## Supplemental table 7 for "SPLASH: a statistical, reference-free genomic algorithm unifies biological discovery": eelgrass_supplemental_table_7.tsv (part 361 of 529)

anchor	target	bowtie_summary	target_count	anchor_count	target_fraction	Pfam_accession	Pfam_query_name	Pfam_accession2	Pfam_full_seq_evalue	Pfam_full_seq_score	Pfam_full_seq_bias	Pfam_best_1_domain_evalue	Pfam_best_1_domain_score	Pfam_best_1_domain_bias	Pfam_exp	Pfam_reg	Pfam_clu	Pfam_ov	Pfam_env	Pfam_dom	Pfam_rep	Pfam_inc	Pfam_description_of_target	Pfam_frame	pval_base	effect_size_bin	M	number_nonzero_samples	target_entropy	mean_target_hamming_distance	mean_target_levenshtein_distance	pval_base_corrected	STAR_aligned	STAR_CIGAR	STAR_hits_carp_or_covid	BLAST_qseqid	BLAST_sseqid	BLAST_pident	BLAST_length	BLAST_mismatch	BLAST_gapopen	BLAST_qstart	BLAST_qend	BLAST_sstart	BLAST_send	BLAST_evalue	BLAST_bitscore	BLAST_sseqid1	BLAST_sgi	BLAST_sacc	BLAST_slen	BLAST_staxids	submitted_to_BLAST
GAAGAGCACGTCTGAACTCCAGTCACG	GTTGAACATGTCGGATGGCGTGTTCTG	False	1.0	53.0	0.0188679245283018																				5.05909e-06	0.923077	53.0	4.0	2.69726	4.9434	3.92453	0.0062087201060671
GAAGAGCAGCGGGAAGACCAAGAAGAA	GTCGAAGAGCAAGAAGCGCAAGAAAAG	False	3.0	580.0	0.0051724137931034																				5.13911e-07	0.364255	580.0	5.0	3.06666	4.27931	2.92414	0.0006808361731165
GAAGAGCAGCTATGTGACCATCGGCTA	AGTCCATTAATGGATATAATCACGTAT	(zostera_marina_Chr03_30373093)	1.0	1687.0	0.0005927682276229																				3.01792e-59	0.427794	1687.0	47.0	1.09139	0.371073	0.338471	2.382359677107488e-55	True	36M1D18M
GAAGAGCATCCCCATTGATCCCTTTTT	TCCTCTTCGTCTTCTTATCTTTATCTG	(zostera_marina_Chr06_8104372)	2.0	266.0	0.0075187969924812																				3.24387e-12	0.585067	266.0	28.0	1.83679	4.40977	3.04511	6.150557489854152e-09	True	30M3D24M
GAAGAGCATGCAACAACTCCACCCAAA	TCGGAGGAATCGAACACAGCATGTCCA	False	1.0	534.0	0.0018726591760299																				8.70726e-16	0.427145	534.0	43.0	1.26641	0.468165	0.438202	2.016805825208373e-12	True	22M194N32M
GAAGAGCCACGTCTGAACTCCAGTCAC	AGACGCTAATCTCGTATGCCGTCTTCT	False	45.0	1593.0	0.0282485875706214																				2.45966e-46	0.479577	1593.0	46.0	7.10043	6.47458	5.6924	1.501950840812861e-42
GAAGAGCCAGAGCTCTTCTTCTTGCTC	GATCTCGATAATCCAGGACTCGATCTC	(zostera_marina_Chr04_6023841)	1.0	222.0	0.0045045045045045																				4.28588e-10	0.558194	222.0	26.0	1.23684	0.504505	0.504505	7.092528623635151e-07	True	54M
GAAGAGCCCGACTTGCAACGTAAGCAT	TATCATGGTAAGGAAAGGGAAAAGGAT	False	7.0	10954.0	0.0006390359685959																				1.8464e-21	0.111089	10954.0	48.0	0.571033	0.098229	0.0865437	5.527227893820578e-18	True	16S38M
GAAGAGCCGATGAGTTGTCGGAGCCAC	AGCGACAGATCGGAAGAGCACCGTCTG	False	2.0	3460.0	0.0005780346820809																				2.9268200000000003e-126	0.404397	3460.0	48.0	1.07484	0.317052	0.30896	5.434431431053803e-122
GAAGAGCGGGGAGTATCAAAACAGCGA	CGAGGACGATTCTTTCGTGGGGTTAGA	(zostera_marina_Chr03_38186425)	1.0	213.0	0.0046948356807511																				1.42181e-07	0.542831	213.0	23.0	1.30559	0.511737	0.399061	0.0001966207220496	True	54M
GAAGAGCTACCATTATAGTTGTAACTG	GATTGAACTTAGTTACAAACACTGGAC	(zostera_marina_Chr05_31294359)	5.0	7878.0	0.0006346788525006																				0.0	0.719512	7878.0	48.0	1.27493	0.527672	0.516756	0.0	True	54M
GAAGAGCTCCACCACTATCCTCCCCTC	CATTTCACCGCCGATACGTATATCCAC	(zostera_marina_Chr01_33757085)	1.0	223.0	0.0044843049327354																				4.20378e-13	0.55325	223.0	24.0	1.26711	0.399103	0.394619	8.409790032246133e-10	True	53M1S
GAAGAGCTGGGGGTGAACCTGCGCTGT	GGTCTCGAAAGAACCGATCTTCTGAAC	(zostera_marina_Chr01_5884977)	1.0	370.0	0.0027027027027027																				4.09974e-12	0.448691	370.0	35.0	1.33849	0.537838	0.535135	7.725477388240345e-09	True	54M
GAAGAGCTTGGGAAAATCACCGTCGGA	AAGCTACTTTTATGCTCGTTAGGAAAT	(zostera_marina_Chr04_28326526)	2.0	2785.0	0.000718132854578																				7.52651e-96	0.522984	2785.0	48.0	1.20262	0.439138	0.426571	1.0096754850563839e-91	True	53M1S
GAAGAGCTTTTATGATCGGGTCGACAC	CACTTTCACTGGTGAGTTGATTCACAG	(zostera_marina_Chr01_21756519)	7.0	6545.0	0.0010695187165775																				4.45905e-15	0.137436	6545.0	48.0	0.783909	0.201222	0.162567	9.953818535539027e-12	True	54M
GAAGAGCTTTTCTGAATCTGAGAAAGC	ACCGTTTATACCCAAAGCGGAGAAGAG	False	2.0	2922.0	0.000684462696783																				2.27246e-120	0.512261	2922.0	48.0	1.19502	0.416838	0.400411	3.9786432067269043e-116	True	19M93N35M
GAAGAGGAAACAAAGCGCCTTGCAAAT	ATCGGAGAGGTAAGCTTATATCCACTA	(zostera_marina_Chr04_32449579)	1.0	168.0	0.0059523809523809																				2.53918e-06	0.578125	168.0	19.0	1.15718	4.44048	3.08333	0.0031906923304788	True	54M
GAAGAGGAAAGTGGAATATAACAAAGC	CATGACTCTTTACAACAAGAAGATGGC	(zostera_marina_Chr06_8171803)	3.0	3004.0	0.0009986684420772																				5.84274e-96	0.376	3004.0	48.0	1.24044	0.39514	0.39514	7.846601547529819e-92	True	53M1S
GAAGAGGAAATCAAAAATGTTGCTTAA	TAGCCCTGTATCGTATGGATTCCTGAG	(zostera_marina_Chr01_19927250)	1.0	928.0	0.0010775862068965																				5.21562e-31	0.459752	928.0	46.0	1.25184	0.517241	0.514009	2.165948406767561e-27	True	53M1S
GAAGAGGAACCATATTTTCCATTGGAA	ACACTACCATCACCGGTCAACGAAGAT	(zostera_marina_Chr06_27601488)	3.0	1715.0	0.0017492711370262																				3.98078e-55	0.478022	1715.0	47.0	1.39753	0.56035	0.536443	2.908159080274476e-51	True	54M
GAAGAGGAAGATGACTTTCAGCATGGC	TTCCAGAAGAAGAAGAGTTGCTGTTTC	(zostera_marina_scaffold_172_15238)	4.0	5617.0	0.0007121239095602																				8.358039999999999e-149	0.353097	5617.0	48.0	1.21	1.99502	1.66317	1.881548562873344e-144	True	11S43M
GAAGAGGAAGTTGAGACCGAAGCCCTC	GCAGCTTTTGGTGATTGAACTTCGGAA	False	1.0	105.0	0.0095238095238095																				3.03796e-11	0.985294	105.0	5.0	1.7509	0.895238	0.895238	5.4213530233056543e-08
GAAGAGGACGATTTTAAAACGGTGTGA	GAATCTCTTCCGATACTGTTCGGGAAG	(zostera_marina_Chr01_1936692)	1.0	449.0	0.0022271714922048																				7.21899e-22	0.578529	449.0	22.0	1.31855	0.485523	0.485523	2.196893861595113e-18	True	54M
GAAGAGGACTTTGTATAGACCTTGGTC	TCAATAACGAATACAGAATCTTCAAAC	(zostera_marina_Chr05_21512875)	1.0	842.0	0.001187648456057																				3.257140000000001e-18	0.374593	842.0	47.0	1.10548	0.402613	0.402613	8.486578423393883e-15	True	2S52M
GAAGAGGAGGAAAAAGACTTGCTCTGC	TCAATCTTGTTCTTGTTAGCAAGTTTC	(zostera_marina_Chr05_5650141)	14.0	14811.0	0.0009452434001755																				2.12683e-18	0.133063	14811.0	48.0	0.580411	0.856593	0.403416	5.5865845673388165e-15	True	54M
GAAGAGGAGGAAGAAGCAGCAGCAGCA	AAGGGACACAGGAAATGAATGTATTTA	(grch38_1kgmaj_chr8_72387741)	2.0	783.0	0.0025542784163473																				4.61203e-13	0.265861	783.0	38.0	0.995397	0.319285	0.269476	9.205415184035808e-10
GAAGAGGAGGCGAAGTTGGTAGTTACG	GAATGTATAATATCGGTGTAACCAACG	(zostera_marina_Chr01_36898745)	1.0	1484.0	0.0006738544474393																				3.03151e-16	0.27006	1484.0	47.0	0.869534	0.20283	0.200809	7.186412919379533e-13	True	54M
GAAGAGGAGGCGAGACTTCTTCTGGTC	TGAGAAACAGATCAGAGGTTGGTCCTC	(zostera_marina_Chr03_37016246)	12.0	19290.0	0.0006220839813374																				1.2888e-216	0.3794	19290.0	48.0	1.3371	0.338725	0.327009	4.4815929185568784e-212	True	54M
GAAGAGGATCCTGAAAATTATTCACAA	GGAAAACGTTTGCATCGTAAGAAGACC	(zostera_marina_Chr05_21164198)	2.0	1356.0	0.0014749262536873																				5.47355e-10	0.247481	1356.0	48.0	0.925449	0.210914	0.210177	8.992633734335389e-07	True	54M
GAAGAGGATCGGATTTTCTGGAAAGTT	AGTCTCCGTTGTTGTTGTTTGAGGTTG	(zostera_marina_Chr06_24073631)	4.0	5331.0	0.0007503282686175																				5.45659e-179	0.493678	5331.0	48.0	1.26517	3.20578	2.74207	1.5206832343488978e-174	True	43M11S
GAAGAGGATGCCATGGGAAAAATTGGC	AGCAGCGGCGGCGGCGGCGGTGGAGGA	(zostera_marina_Chr05_26629549)	1.0	188.0	0.0053191489361702																				4.62054e-12	0.716033	188.0	17.0	1.24019	0.957447	0.888298	8.680227080389465e-09	True	54M
GAAGAGGCAAGAGCCGGGGCCTTCGCA	ACTATTGGTGCTTGGGTCTCGTTCTTA	False	1.0	1393.0	0.0007178750897343																				5.24685e-20	0.308985	1393.0	15.0	0.700522	0.150036	0.1285	1.479358408767247e-16
GAAGAGGCAGAAGATTTGATTTTTCGT	GAACCCGTCTTCAATCCGGTACTTCAT	(zostera_marina_Chr02_34793779)	1.0	379.0	0.0026385224274406																				7.72683e-11	0.413277	379.0	25.0	1.04901	0.234828	0.234828	1.3435951639302994e-07	True	54M
GAAGAGGCGGCGGAACTGAAGAAGAAG	AAGGAGAAGCCTTGCCTAGATCTCTCT	(zostera_marina_Chr05_26948981)	11.0	1226.0	0.0089722675367047																				3.7111299999999995e-28	0.378177	1226.0	47.0	2.03994	5.68923	4.78548	1.4121959822761172e-24	True	24M3D30M
GAAGAGGGAGCACCACTCTGCCCAAAG	GCTCGTCCTTTCCGGGGGCAACACCGT	(zostera_marina_Chr05_6676843)	2.0	905.0	0.0022099447513812																				1.33836e-07	0.251229	905.0	41.0	1.16095	0.212155	0.212155	0.0001854430482944	True	54M
GAAGAGGGAGGAGCTGAACTTGATGGA	CTTGTTGTTTCGAACAGAGTGTGGCAT	False	19.0	13852.0	0.0013716430840311																				1.84812e-281	0.384036	13852.0	48.0	1.69335	1.44391	1.21889	8.662926317097678e-277	True	36M59N18M
GAAGAGGGCTATGCCATAAATATTCCA	CACCAGCCACTATAGAGGTGTTTCATT	(zostera_marina_Chr01_2160986)	1.0	268.0	0.003731343283582																				4.23591e-11	0.627708	268.0	14.0	1.59434	0.824627	0.772388	7.488465510132644e-08	True	54M
GAAGAGGGCTCGTTCTGCAACCTGAAA	GTGGGAGATGTTAATGCAGCAACTTAT	False	1.0	270.0	0.0037037037037037	-	B56	PF01603.23	0.07	16.1	0.2	0.07	16.1	0.2	1.0	1.0	0.0	0.0	1.0	1.0	1.0	0.0	-	-1.0	1.67886e-08	0.462963	270.0	22.0	0.956023	0.281481	0.214815	2.486925580776137e-05	True	33M185N21M
GAAGAGGGTAGGAGTTGGTGTACACAC	GGCCAGATTGGAGAGTGGATAGTCTTA	(zostera_marina_Chr05_28650024)	5.0	4893.0	0.0010218679746576																				3.8601e-64	0.298909	4893.0	48.0	1.10896	0.20376	0.197834	3.3115598257585383e-60	True	54M
GAAGAGGTAAGTGAACGTCGACGTAGT	TGGTTGGTTGGTATCGTCACCCACGAG	(zostera_marina_Chr03_18952806)	2.0	1271.0	0.001573564122738																				9.56909e-33	0.374708	1271.0	46.0	1.29114	5.69237	3.80173	4.177147423893127e-29	True	25M4D29M
GAAGAGGTAGTAAATGGTGAAATCAAC	AATGACGACGGAAACAAAGAGGTTGTT	(zostera_marina_Chr03_39629712)	1.0	438.0	0.002283105022831																				3.0525e-13	0.355455	438.0	31.0	0.934229	0.19863	0.19863	6.15592183124995e-10	True	1S53M
GAAGAGGTTAATGGAGACAGTGATGCA	TATCTACTTGATAACTGATGAACATAA	(zostera_marina_Chr06_28157500)	2.0	2420.0	0.0008264462809917																				2.87794e-15	0.238512	2420.0	47.0	0.963636	0.245868	0.230579	6.488144643235211e-12	True	54M
GAAGAGTAATTGGCGATTTTGTTATCT	CGATCAACATATTTAACGCAAGACATG	(zostera_marina_scaffold_25_70692)	1.0	1144.0	0.0008741258741258																				7.64641e-11	0.229044	1144.0	40.0	1.20861	0.487762	0.487762	1.3301019328410918e-07	True	54M
GAAGAGTACATTCCCCTAACACCAGGA	CCACTTGAACAAGTCCCATAGCTTGTT	False	2.0	1224.0	0.0016339869281045																				3.37442e-45	0.497118	1224.0	48.0	1.34227	0.581699	0.553105	2.009495856723335e-41	True	17M80N37M
GAAGAGTAGTGCCGAGGTTGGGAGGAA	TCGAACCGTTGAAGCGAGTGCCGTTAA	(zostera_marina_Chr01_35401165)	1.0	651.0	0.0015360983102918																				1.87141e-18	0.459047	651.0	32.0	1.16954	0.551459	0.480799	4.927613312840436e-15	True	54M
GAAGAGTATGAAGACGTGGTGGAAGGA	GGACGAGGAGAAGGAGATGGGTTCTTT	(zostera_marina_Chr01_32741893)	1.0	328.0	0.0030487804878048																				8.02735e-08	0.392188	328.0	31.0	1.1597	2.67988	2.65549	0.0001130631668599	True	54M
GAAGAGTATGTAAGCTTGATGTGGTCT	GTGAAGCGGAACCTAATGTCTTGCTCC	(zostera_marina_Chr03_24387752)	1.0	357.0	0.0028011204481792																				2.6915e-18	0.562196	357.0	24.0	1.19251	0.319328	0.319328	7.036972395348793e-15	True	54M
GAAGAGTCGAACCCACACACGTGTGTC	GAGGTTAGTTGTCTTGTTCGTAGAGTT	(zostera_marina_Chr02_1060335)	1.0	1298.0	0.0007704160246533																				3.10327e-11	0.247455	1298.0	48.0	0.947025	0.201079	0.198767	5.5351557271445465e-08	True	54M
GAAGAGTGAACATGTTTTCTTCTTTAA	ATATCTGGCAAGATTCAGGGCTGACAG	(zostera_marina_Chr06_479185)	1.0	480.0	0.0020833333333333																				4.88234e-10	0.341691	480.0	40.0	1.25998	0.4375	0.427083	8.049074235819494e-07	True	50M4S
GAAGAGTGAACCTTCCAAGCTGTGCAA	GGTCTACGAAATTCTCAATAGATATTT	(zostera_marina_Chr03_33845819)	2.0	2565.0	0.0007797270955165																				5.8659799999999996e-117	0.518135	2565.0	48.0	1.23339	0.563353	0.522417	9.93793721779443e-113	True	54M
GAAGAGTGAAGAGTAATTGGCGATTTT	GTTATCTCGATCAACATATTTAACGCA	(zostera_marina_scaffold_25_70699)	1.0	1049.0	0.0009532888465204																				2.23456e-06	0.163891	1049.0	40.0	1.21585	0.502383	0.500477	0.0028198509048767	True	54M
GAAGAGTGGGTAGTGGGTAAGTGGGTA	GATTCAATTATAGAAAATTTAAAATTT	(zostera_marina_Chr05_22051245)	13.0	37825.0	0.0003436880370125																				0.0	0.284196	37825.0	48.0	1.17365	0.407085	0.401533	0.0	True	54M
GAAGAGTGGGTCCTCGATCTCTCCAAG	AGGTCCACCGGCTACACCGTATCCCTC	(zostera_marina_Chr04_27995972)	4.0	545.0	0.0073394495412844																				1.16505e-07	0.325283	545.0	35.0	2.62728	0.554128	0.554128	0.0001621477596505	True	52M2S
GAAGAGTGTGGGGGTAAATGAAGAGGA	GTTTTTGCGAAGATGAAGATCGGGGAG	(zostera_marina_Chr02_35573915)	2.0	877.0	0.0022805017103762																				3.94589e-27	0.378252	877.0	47.0	1.26518	0.559863	0.473204	1.452320259855354e-23	True	2S52M
GAAGAGTTCGACTGTTCTGAACCTTTG	GGTTCATAAAATCAGAAACAAGCAAGT	(zostera_marina_Chr04_33223738)	5.0	8380.0	0.0005966587112171																				6.76989e-23	0.101009	8380.0	48.0	0.971335	0.243556	0.218616	2.1442675126297602e-19	True	54M
GAAGAGTTGAAATCAGTTGTGTTCCAA	TGTTGTCGTATGCATCTGACATTCTAA	(zostera_marina_Chr01_33943687)	1.0	252.0	0.0039682539682539																				1.38691e-12	0.57704	252.0	29.0	1.12027	0.428571	0.396825	2.6883630166823848e-09	True	54M
GAAGAGTTGAGAATCTGCGAGGTCAGA	TTCCGACGAAGAAGTGTCAGTATATTA	(zostera_marina_Chr04_33602776)	15.0	19965.0	0.0007513148009015																				3.5543e-309	0.316293	19965.0	48.0	1.34051	0.444478	0.425044	1.839778138419788e-304	True	54M
GAAGAGTTGCCACCAATCATACCCAGA	AGAAAAGGCGCCCATAAAGAGAGAGCT	(zostera_marina_Chr06_25466705)	4.0	3711.0	0.0010778765831312																				9.373140000000001e-19	0.179062	3711.0	48.0	0.84072	0.157909	0.143358	2.5008021984068543e-15	True	54M
GAAGAGTTGCGCTGCACTGAGCCATTG	TTTTTGAAGCCCTAGTGATTGAATCTG	(zostera_marina_Chr03_39003006)	4.0	5814.0	0.000687994496044																				3.11945e-162	0.413204	5814.0	48.0	1.30541	0.460784	0.425869	7.717062505316046e-158	True	54M
GAAGAGTTTAAGACATGAAGAATCCAC	CCCAGCTTCGTCAAGTAGTACCTTAAG	(zostera_marina_Chr04_33251353)	8.0	9376.0	0.0008532423208191																				1.9231e-23	0.135745	9376.0	48.0	0.659955	0.196139	0.157637	6.217616828933152e-20	True	54M
GAAGATAAACAGCTAGTTCTAGTATGT	ATTCTTCGGTTTTCTCCTTGTCGGCGG	(zostera_marina_Chr03_33679895)	2.0	2442.0	0.0008190008190008																				5.59584e-08	0.169273	2442.0	48.0	0.797798	0.199017	0.178133	7.972830738310602e-05	True	1S53M
GAAGATAAAGATCCAGAAGCAGCAGCA	GCAGCAGCAGCAGTGTGAGAGAATCTT	(zostera_marina_Chr03_34931749)	1.0	768.0	0.0013020833333333																				2.90211e-28	0.506823	768.0	40.0	1.26372	7.66146	6.67969	1.1082207883005185e-24	True	2S52M
GAAGATAAAGGAGACCTCTAGCGATTC	ATATGATGATTTCGACAAGCTTTGGCC	(zostera_marina_scaffold_440_4858)	3.0	3306.0	0.0009074410163339																				8.29263e-21	0.185519	3306.0	48.0	1.68372	0.439806	0.430127	2.418899518817225e-17	True	54M
GAAGATAAATCGATTTCTAGGGTTAGG	GTTGTTCTCCTCTCGCCGAGGAAAAGG	(zostera_marina_Chr02_1638506)	4.0	6853.0	0.0005836859769444																				6.04743e-25	0.153017	6853.0	48.0	0.732377	0.150883	0.143587	2.0656374445835226e-21	True	54M
GAAGATAAATTTATCCAAACTTTTGTT	TTTCATGAACTCATACATTAATAACCT	(zostera_marina_Chr04_29979730)	1.0	1308.0	0.0007645259938837																				1.70297e-45	0.578299	1308.0	45.0	1.13379	0.379205	0.37156	1.0209565130384863e-41	True	54M
GAAGATAACCCACAAAGTCAATAAATC	CTTCATCTCCCATAGACAAACGATGTC	(zostera_marina_Chr02_36972922)	1.0	786.0	0.0012722646310432																				2.90316e-14	0.357737	786.0	48.0	1.10748	0.362595	0.357506	6.204131775809507e-11	True	54M
GAAGATAAGACAAGAACTAGATAGATA	GAACGATCGATCGATATATATCGGAAG	(zostera_marina_Chr05_27897488)	1.0	489.0	0.0020449897750511																				1.23172e-32	0.677139	489.0	31.0	1.19075	4.36605	3.87526	5.3602564140837e-29	True	54M
GAAGATAAGCCAGATGGTTTTGTGTTT	GATTTCTTATAATGATATAAACTTCTC	(zostera_marina_Chr04_26508504)	2.0	1321.0	0.0015140045420136																				1.45851e-36	0.378799	1321.0	48.0	1.27541	0.469341	0.461014	7.051977982418755e-33	True	54M
GAAGATAAGGGTGAGGAGGGTTAATGT	GATGAAAGAGAACCTCTTGTTGATGGA	(zostera_marina_Chr05_23421926)	5.0	6030.0	0.0008291873963515																				4.18362e-51	0.212774	6030.0	48.0	1.00367	0.230182	0.209453	2.8301692298272847e-47	True	54M
GAAGATAATCGGAGTGTGCAGCAGCTA	GATGATGTCGGGCCTGAACTGCTTTCT	(zostera_marina_Chr03_39163745)	1.0	418.0	0.0023923444976076																				1.93008e-16	0.510016	418.0	33.0	1.22101	0.409091	0.409091	4.619853899120708e-13	True	54M
GAAGATAATGTCTGGAATGCAAGGCGA	GGTCGACGATTATGTGAGATCGACGAT	(zostera_marina_Chr03_32621267)	1.0	643.0	0.0015552099533437																				5.9852e-26	0.493102	643.0	44.0	1.16351	0.550544	0.488336	2.1183159027579982e-22	True	54M
GAAGATAATTTATGTCCAAACACTAAA	ACAAATACAAATACGAAACAGAGGATG	(zostera_marina_Chr06_22853071)	1.0	399.0	0.0025062656641604																				2.05041e-21	0.564103	399.0	22.0	1.16951	0.413534	0.385965	6.126354785693936e-18	True	54M
GAAGATACAAATGATGACAAACCATGA	TATTATGCTTCAAGAAATGCTTCCACT	False	2.0	2008.0	0.0009960159362549																				1.06932e-13	0.17734	2008.0	48.0	1.27706	0.483566	0.449701	2.2130116602842078e-10	True	43M1444N11M
GAAGATACAACACTGCACCACACCACA	TTTTAAACAAGTTTTGATGTTGTGACA	(zostera_marina_Chr01_42194227)	6.0	12071.0	0.0004970590671858																				0.0	0.431205	12071.0	48.0	1.2538	6.98741	3.68892	0.0	True	20M3D34M
GAAGATACCCTTGGTGAGGATCTTCTT	GGGGACATTGGATCCCATGTCAGTGTC	False	1.0	266.0	0.0037593984962406	-	MSP	PF01716.21	2.3	11.4	0.0	2.3	11.4	0.0	1.0	1.0	0.0	0.0	1.0	1.0	1.0	0.0	-	-1.0	9.36383e-23	0.837342	266.0	11.0	1.97856	0.913534	0.883459	2.9495255857879847e-19
GAAGATAGAAACCTCACTCTCACCGTC	ACCGTCACCGTCCCCGACACTGGGAGA	(zostera_marina_Chr06_3270744)	18.0	7225.0	0.0024913494809688																				7.7612e-194	0.388841	7225.0	48.0	1.80059	2.6836	2.66962	2.375148983776751e-189	True	54M
GAAGATAGAAAGGCCCACCTATCTGAT	CTAAACTTCAAACTCCATCCTCGGATA	(zostera_marina_Chr01_4928286)	1.0	404.0	0.0024752475247524																				1.73167e-06	0.308234	404.0	31.0	1.29847	0.344059	0.287129	0.0022043847280605	True	54M
GAAGATAGATTGATTGTTCAAGTCTGT	AAATGGATCCAGAATCTTCTCAGGTCA	(zostera_marina_Chr03_24588844)	2.0	1496.0	0.0013368983957219																				1.94834e-06	0.172335	1496.0	48.0	0.922531	0.213235	0.190508	0.0024695290517877	True	39M1D15M
GAAGATAGCAAAGACCTCTTGCTGTAC	CCAGACAGATGGAGAAACGGGTAGACC	(zostera_marina_Chr03_22212611)	2.0	1037.0	0.0019286403085824																				1.08018e-15	0.42938	1037.0	43.0	1.31682	0.562199	0.522662	2.489596823510084e-12	True	54M
GAAGATAGCTCGGTCGGAGACTCGGAG	ATAGATAGATAGATAGATTATCGTCAA	(zostera_marina_Chr01_2455167)	1.0	209.0	0.0047846889952153																				1.25788e-11	0.625092	209.0	18.0	1.42925	4.28708	3.3445	2.299787535250241e-08	True	54M
GAAGATATCGTTCTACTCGAGCAGATG	AATGTTCGGGACCCTGTCCATCATATA	(zostera_marina_Chr01_42076311)	4.0	3833.0	0.0010435690060005																				7.858750000000001e-106	0.327973	3833.0	48.0	1.23497	0.343334	0.339682	1.1830640577336199e-101	True	1S53M
GAAGATATCTATCTTCAGTGGTGGGAG	GGGTATATGTAAAAACCCAGAGCACCT	(zostera_marina_Chr03_29348674)	1.0	644.0	0.0015527950310559																				1.90457e-38	0.52	644.0	41.0	1.28729	0.607143	0.545031	9.655669691448583e-35	True	10S44M
GAAGATATCTTTCAATTCAAAAATAGC	AGCTTAGTATGTATCTGAATAAGGAGA	(zostera_marina_Chr06_477500)	1.0	1074.0	0.0009310986964618																				2.39445e-34	0.430265	1074.0	47.0	1.21315	1.05028	1.03911	1.0929771540195146e-30	True	54M
GAAGATATGAGCGAACTGAGACTAGAA	GATGGTGGAGGAAGGTCACTACTAGCC	(zostera_marina_Chr02_38121333)	2.0	3230.0	0.0006191950464396																				2.82408e-40	0.216278	3230.0	38.0	1.06475	0.947678	0.926316	1.4983835916061285e-36	True	54M
GAAGATATGTAAACACTAAACAAAGGG	GAAGAGAACTGAAAGATCCAAATAACA	(zostera_marina_Chr05_31786812)	1.0	299.0	0.0033444816053511																				2.56941e-09	0.589469	299.0	23.0	0.939074	0.234114	0.234114	4.034397037309296e-06	True	6S48M
GAAGATATTATTGTTACACATTAATGA	TGCGAAAGTCAATTCTCTGCAAACAGT	(zostera_marina_Chr05_24381036)	1.0	1667.0	0.0005998800239952																				4.633e-06	0.209527	1667.0	48.0	0.714648	0.161968	0.142771	0.0057029640522194	True	54M
GAAGATATTCTGCAACTCCTCTACTAT	CTACAGAGTGAGATCTCTCCTCAAAAC	(zostera_marina_Chr05_4174620)	1.0	737.0	0.0013568521031207																				9.25637e-23	0.494131	737.0	40.0	1.17023	0.458616	0.447761	2.916193240473933e-19	True	54M
GAAGATATTTTTCGAGGGATAAAACAA	TGGATGGATCATCATATAATTCTTTCA	(zostera_marina_Chr01_39435827)	1.0	756.0	0.0013227513227513																				5.41927e-30	0.481481	756.0	48.0	1.08077	0.378307	0.361111	2.1829640017767144e-26	True	54M
GAAGATCAAACGACGATCGACCTTTCT	TTCCACTTCCATGAGCTATTCAGTAAG	False	1.0	113.0	0.0088495575221238																				2.16424e-16	0.948397	113.0	6.0	1.73747	4.55752	4.55752	5.166746070521786e-13
GAAGATCAAACGCTGCTGATCAGGTGG	AATCCCGTCCTTATCTTGGATCTTCGC	False	1.0	497.0	0.0020120724346076	-	ubiquitin	PF00240.26	0.0014	22.2	0.0	0.0014	22.2	0.0	1.0	1.0	0.0	0.0	1.0	1.0	1.0	1.0	-	-1.0	8.89759e-16	0.367956	497.0	30.0	1.14878	0.346076	0.346076	2.059914920811455e-12	True	22M91N32M
GAAGATCAACAAAAACACCAATCTTGC	GCAGATCGTATTGGCTCTTACTCTGCC	(zostera_marina_Chr03_27615703)	1.0	1260.0	0.0007936507936507																				8.675370000000001e-29	0.32759	1260.0	47.0	1.08467	0.310317	0.296032	3.368312425672174e-25	True	13S41M
GAAGATCAACAATTTCCACCTTTAGTT	GTGACAAACCCTTCTCAGCCCTTTTAT	False	3.0	2702.0	0.0011102886750555																				9.72147e-10	0.192428	2702.0	48.0	1.38147	0.841599	0.830126	1.570931134096548e-06	True	19M94N33M2S
GAAGATCAATGGTCACCGCCGGCCACC	GGCTGGGCTATGGCCGATAAAATTTCT	(zostera_marina_Chr01_34312149)	1.0	486.0	0.0020576131687242																				7.55833e-08	0.336681	486.0	40.0	1.24865	4.9321	4.8786	0.000106669924857	True	54M
GAAGATCAGCCTGTTATCCCCGGGGTA	CCTTTTATCCGTTGAGTGACCACGCTT	(RF_all_JZDQ02000067.1/3116-26_2607)	5.0	885.0	0.0056497175141242																				1.34139e-08	0.32006	885.0	24.0	2.27515	0.752542	0.741243	2.001410518935112e-05	True	54M
GAAGATCATGACATGGAAAATCTTCTC	TTTTTGGGCCTGGCAACTTTAGCAAAA	(zostera_marina_Chr02_35108766)	2.0	1945.0	0.0010282776349614																				6.92949e-82	0.540317	1945.0	47.0	1.2334	0.493059	0.484833	7.779407586200925e-78	True	2S52M
GAAGATCCATCCGATTTCGTCCCGATG	ACATCGGGAACGAAGATGATTACGGCG	(zostera_marina_Chr02_38898806)	2.0	2408.0	0.0008305647840531																				3.02237e-75	0.433852	2408.0	48.0	1.19245	0.406977	0.399086	3.082783714941601e-71	True	54M
GAAGATCCGGGCCGATAAGACCAACTT	TCAGACCTTTCTTGACAGATTCTGCAG	(zostera_marina_Chr01_2360783)	1.0	713.0	0.0014025245441795																				2.52929e-12	0.382224	713.0	41.0	1.17166	0.323983	0.323983	4.82808685635187e-09	True	54M
GAAGATCCTCTTCTGACCAGAATAGAG	GGGAATCGGAAACTTCTGGGAGAATAT	False	1.0	806.0	0.0012406947890818																				2.95467e-06	0.236379	806.0	44.0	0.747211	0.141439	0.140199	0.0036933325505573	True	37M74N17M
GAAGATCCTTAAGACAGATTTCAAGAT	GAAGATCACCGGCTCCGGCAATAATGT	(zostera_marina_Chr01_24896079)	6.0	4794.0	0.0012515644555694																				3.05516e-19	0.182237	4794.0	48.0	1.26577	1.22653	1.21631	8.32427039201073e-16	True	54M
GAAGATCCTTCAAGGTTAGATAGTTGT	CAAAGCCCGTTTTTACTGCCACTAACA	(zostera_marina_Chr03_39052625)	1.0	523.0	0.0019120458891013																				9.54698e-11	0.382391	523.0	44.0	1.24756	0.523901	0.470363	1.6501996707418809e-07	True	54M
GAAGATCCTTGTCCCCATTGGGCCAGG	GGTTCCTAATGGACATGACTTTTAGAT	(zostera_marina_scaffold_7_6007215)	1.0	449.0	0.0022271714922048																				6.49351e-06	0.316825	449.0	17.0	1.62252	0.503341	0.503341	0.0078996036329121	True	54M
GAAGATCGAAGAGCACACGTCTGAACT	CCAGTCACCAATAGCCATCTCGTATGC	False	11.0	280.0	0.0392857142857142																				1.74987e-12	0.515198	280.0	25.0	5.65228	6.13214	5.14286	3.371934267680879e-09
GAAGATCGAGTTCCAGACCGACGAGAA	ACAGAAAGAACATCAGACCGATGTATG	(zostera_marina_Chr02_39519794)	1.0	417.0	0.0023980815347721																				4.877380000000001e-23	0.710546	417.0	13.0	1.15895	0.460432	0.414868	1.5532303371211518e-19	True	54M
GAAGATCGATATACTGAAAATCACAAT	ATCAACTATTTTACTATTCAATTAATT	(zostera_marina_Chr06_9417391)	1.0	520.0	0.0019230769230769																				5.07562e-21	0.493817	520.0	26.0	1.26273	1.22115	1.13462	1.492956785483211e-17	True	54M
GAAGATCGCCACGATCTTCAGTTTCCG	AGCAGTCGAGCTATCTTCCACAAAAGA	(zostera_marina_Chr04_33225454)	3.0	3813.0	0.000786782061369																				4.52842e-50	0.272473	3813.0	47.0	1.45683	1.34146	1.31419	3.0015974108146923e-46	True	51M3S
GAAGATCGGAAGAGCACACGTCTGACT	CCAGTCACGGTTGAACATCTCGTATGC	False	8.0	179.0	0.0446927374301676																				1.92382e-08	0.56865	179.0	21.0	5.10843	5.92179	5.18994	2.8367477631359686e-05
GAAGATCGGAGAGCACACGTCTGAACT	CCAGTCACCGCAACTAATCTCGTATGC	False	9.0	228.0	0.0394736842105263																				1.1303e-10	0.541439	228.0	23.0	5.5077	6.14912	5.59649	1.944671243328687e-07
GAAGATCGGAGGAAGGAAGGAAGGAAG	AAGATTGTGATCGACTGACTAACCTCC	(zostera_marina_Chr01_30045661)	3.0	2622.0	0.0011441647597254																				1.05946e-51	0.257068	2622.0	47.0	0.907186	2.49275	1.33677	7.256092023916201e-48	True	54M
GAAGATCGTCAACAAGAATTCTGGAAT	TTACAGAGATCTCAGTGAAGAACTAAC	(zostera_marina_Chr01_37105364)	2.0	732.0	0.0027322404371584																				4.769879999999999e-20	0.392608	732.0	46.0	1.25941	0.352459	0.329235	1.3472064494525922e-16	True	54M
GAAGATCGTCTTCATCGTCATCAATAT	CATTATTGTTATTCAATCGACCAGAAA	(zostera_marina_Chr04_13170513)	1.0	169.0	0.0059171597633136																				2.46739e-11	0.752388	169.0	15.0	1.30114	2.52071	2.23077	4.429221641235615e-08	True	54M
GAAGATCGTGCACTTACATGGTGGCGG	CTCACAAAGATGAGAGAAAGAAGAAGG	(zostera_marina_Chr01_11303347)	1.0	343.0	0.0029154518950437																				5.19563e-06	0.492537	343.0	9.0	1.21421	0.41691	0.41691	0.0063698724050181	True	54M
GAAGATCTAAATTAGTTGGACCTAGAC	TAGACTGGGATGTTGCCAAATTCTCTT	(zostera_marina_Chr04_27724147)	7.0	10675.0	0.000655737704918																				4.3472399999999975e-137	0.144559	10675.0	38.0	0.833687	0.156909	0.14623	8.877995665751805e-133	True	54M
GAAGATCTACTCAAAAGCTTCGAAAAT	ATGGTAAAGAGCTTACGAGACCAACCC	(zostera_marina_scaffold_772_51056)	7.0	2552.0	0.0027429467084639																				1.57331e-07	0.185007	2552.0	47.0	1.88533	0.714734	0.701019	0.0002168592790638	True	54M
GAAGATCTAGATATGAAAATCTCACGC	GAAATTGATCGGCGGAGATCCAATGAC	(zostera_marina_Chr03_3456773)	3.0	638.0	0.0047021943573667																				4.41113e-10	0.305507	638.0	45.0	2.17403	0.61442	0.5721	7.293628496957971e-07	True	1S53M
GAAGATCTAGGGTTCTCTGCACATATA	ATGGTACTAGTGGTACTATTACTACCA	False	1.0	857.0	0.0011668611435239																				1.90232e-44	0.516742	857.0	44.0	1.17569	0.533256	0.516919	1.1139556639222347e-40	True	38M137N16M
GAAGATCTCAAGGCGAGAGTGGAGATT	TGGTAGTCTTAATCCTGCTCCATCTCA	(zostera_marina_Chr05_5742825)	10.0	12976.0	0.00077065351418																				5.0471e-136	0.297292	12976.0	48.0	1.17477	0.320129	0.304716	1.0222931517580208e-131	True	54M
GAAGATCTCCCAGTCACCGCCTCTGCT	GTCGTCGTCGTCGTTCGAGTTAGGGTT	(zostera_marina_Chr04_1548900)	44.0	10773.0	0.0040842847860391																				2.23336e-20	0.105773	10773.0	48.0	1.36822	0.387172	0.319224	6.397336575166946e-17	True	27M3D27M
GAAGATCTGCGAACCGGCCTTGAACCA	ACCAGCTTCGCCGAACTTCACTCCGTT	(zostera_marina_Chr04_27995819)	21.0	28230.0	0.0007438894792773																				4.7059e-126	0.180235	28230.0	48.0	1.62534	1.04063	1.01736	8.718323335383214e-122	True	54M
GAAGATCTGGGCGAGGCCCGCCGGGGG	GATCTTCGAGAGGGCGGCCACGCCGTT	False	11.0	673.0	0.0163447251114413																				1.60965e-23	0.47157	673.0	13.0	3.41564	1.92273	1.85587	5.2202022163788553e-20
GAAGATCTTGAACCGACGTTCCTTGCA	CACGATACTCGGCCATTTTAGGGCCTC	(zostera_marina_Chr01_39716159)	1.0	809.0	0.0012360939431396																				4.559e-33	0.565249	809.0	40.0	1.35086	0.568603	0.55377	2.007208590046919e-29	True	54M
GAAGATCTTGACGTGCAGCAGCAGAAA	AATAGAAGGGGGTGCTTCCAGTCTAGA	(zostera_marina_Chr01_42446896)	1.0	216.0	0.0046296296296296																				7.50789e-15	0.668221	216.0	22.0	1.37915	0.759259	0.634259	1.6558390416557956e-11	True	54M
GAAGATCTTTATCCATGTCTAACATGC	TTTCCGCAAAAATTCTTTACAAAATAA	(zostera_marina_Chr01_40401155)	1.0	627.0	0.0015948963317384																				2.5229e-21	0.445683	627.0	43.0	1.21564	0.519936	0.508772	7.510384316829979e-18	True	52M2S
GAAGATGAAAGAATATCTAAGGTAGTT	GGGCAAACCGAAAATAATGTCAAGATG	(zostera_marina_Chr03_38572261)	1.0	489.0	0.0020449897750511																				2.94554e-08	0.318026	489.0	32.0	0.817582	0.192229	0.192229	4.283648264586089e-05	True	52M2S
GAAGATGAAATAACTTAGTGAAGAAGA	AGAAGAAGAAAGAACCCCTTCCTTCTC	False	1.0	346.0	0.0028901734104046																				4.26711e-08	0.438661	346.0	35.0	1.59573	4.33526	2.56936	6.13244464279513e-05	True	42M127N12M
GAAGATGAAGAAGAACAAGAAGATGGA	GAAGAATAAGAAGATGGAGAAGAACAT	(zostera_marina_Chr03_36814711)	1.0	469.0	0.0021321961620469																				2.96768e-10	0.351603	469.0	29.0	1.2669	0.592751	0.575693	4.964779021017248e-07	True	54M
GAAGATGAAGAGAAAAAGTACGGAGAC	GAAAATCATGAAGATGCATAGAGATGG	False	1.0	116.0	0.0086206896551724	-	HIF-1	PF11413.11	0.19	15.0	0.0	0.19	15.0	0.0	1.1	1.0	0.0	0.0	1.0	1.0	1.0	0.0	-	-3.0	6.88951e-06	0.587183	116.0	17.0	1.44626	1.0	0.793103	0.0083633796237562	True	34M83N20M
GAAGATGAAGTTGAATGCTATGGAATC	AAAATCCATAGTATAAAATTCAATGCT	(zostera_marina_Chr05_20546275)	5.0	5041.0	0.0009918666931164																				1.64654e-57	0.168124	5041.0	39.0	0.723107	0.158302	0.131522	1.2586867581697094e-53	True	17M2D37M
GAAGATGAATGAAAGATTCTCCTGTTT	CTGAGAGTGAACGCCGATGCTATAGAT	(zostera_marina_Chr02_35726905)	2.0	1596.0	0.0012531328320802																				1.44272e-13	0.224389	1596.0	29.0	0.663262	0.127193	0.124687	2.9642022833784605e-10	True	4S50M
GAAGATGACAAGAAGTAAAGCGTCAGG	AAGGTGGTCGAATAGGTCTGTAAGGAT	(zostera_marina_Chr01_42441969)	1.0	404.0	0.0024752475247524																				1.31344e-09	0.413992	404.0	39.0	1.1278	0.398515	0.398515	2.1037893596660543e-06	True	54M
GAAGATGACCGCATTACAGAAAATAAA	CCATATATCTAAAGGCAGTCACAGTAT	(zostera_marina_Chr02_32370800)	1.0	336.0	0.0029761904761904																				4.64422e-10	0.437177	336.0	32.0	1.11406	0.372024	0.333333	7.667721947913842e-07	True	54M
GAAGATGACCGCTCCAGCAGCCAATGC	CCCTGCACAAGTAGTGATCATGCATAT	False	1.0	188.0	0.0053191489361702																				1.7002599999999998e-20	0.910234	188.0	11.0	1.57718	1.06383	0.994681	4.89539476181415e-17
GAAGATGACGAAGTTCCTTTGGTAAAT	GAAAATGAAGAAAGACAGGAGGACGAA	(zostera_marina_Chr04_2229883)	1.0	323.0	0.0030959752321981																				6.01232e-12	0.481313	323.0	33.0	1.69369	0.668731	0.616099	1.1213903656393603e-08	True	54M
GAAGATGACGCAGATTGAGCCACTCGA	AATACCGCAAAGAAAACAGATCGAGCT	(zostera_marina_Chr02_39907507)	1.0	1855.0	0.0005390835579514																				1.7232e-57	0.432894	1855.0	48.0	1.22051	0.538544	0.529919	1.3168000521501006e-53	True	54M
GAAGATGACGCTCCAGGAGTATAAATG	TTCTACGCTGCATCGTTGTTGAAGATT	(zostera_marina_Chr02_22270527)	2.0	426.0	0.0046948356807511																				6.23338e-06	0.316611	426.0	25.0	1.88067	2.02582	2.02582	0.0075938204226714	True	54M
GAAGATGACTTTCAGCATGGCTTCCAG	AAGAAGAAGAAGAGTTGCTGTTCTTTC	(zostera_marina_scaffold_172_15234)	3.0	6898.0	0.0004349086691794																				3.06862e-173	0.355402	6898.0	48.0	1.17609	2.57104	2.23876	8.208568484567196e-169	True	14S40M
GAAGATGAGAGGTTTGGCTCTGATTGA	AGTTTAGAAGAAGAAGAAGAAGCAATA	(zostera_marina_Chr06_994857)	1.0	1469.0	0.0006807351940095																				2.11e-06	0.153171	1469.0	48.0	0.682613	0.167461	0.128659	0.002667561978222	True	7S47M
GAAGATGAGATTACCAATGATATTGAA	GATTCCATTCCTATTCTCCCCCTCGGC	(zostera_marina_Chr05_28781335)	8.0	5641.0	0.0014181882644921																				1.70736e-59	0.270682	5641.0	48.0	1.40247	0.31927	0.308101	1.3541651566302531e-55	True	53M1S
GAAGATGATAAGCCAATCGTCATTTCC	ATCCTCATTCGCCACTCGCCGAGAGGA	(zostera_marina_Chr03_3687914)	3.0	3077.0	0.0009749756256093																				1.1263e-36	0.227036	3077.0	48.0	1.07401	0.297368	0.271368	5.461907796927293e-33	True	54M
GAAGATGATAATTCAAGATTACAATGG	CAAATGATGACGAGACAGTGGCGGAAT	(zostera_marina_Chr02_5567538)	2.0	1003.0	0.0019940179461615																				7.429170000000001e-40	0.550928	1003.0	48.0	1.41343	0.502493	0.49651	3.90234416351332e-36	True	54M
GAAGATGATCGTCACCTGCAAAAATTA	GGTTATGGAGATTCCTAATGATAGGAA	(zostera_marina_Chr04_31019338)	3.0	5615.0	0.0005342831700801																				1.41584e-16	0.177721	5615.0	48.0	0.740738	0.151202	0.138201	3.411447797355257e-13	True	54M
GAAGATGATCTATGGAGAGCTTTAGGT	AGGTCGGAGTTCCCGGCTACTATGAGG	(zostera_marina_Chr06_22530682)	1.0	335.0	0.0029850746268656																				3.43406e-17	0.57679	335.0	28.0	1.32371	0.41791	0.41791	8.519175613172937e-14	True	54M
GAAGATGATGATGATGGGGATTGAGAT	TTTGATCCGTTTCAGTCGATGGTCAGA	(zostera_marina_Chr04_28170741)	3.0	3634.0	0.0008255365987892																				3.17611e-113	0.395808	3634.0	48.0	1.37546	0.57705	0.512933	5.174449701642182e-109	True	1S53M
GAAGATGATGTATCACAGTCCGTAACA	GCAAATTTCCGTTTGAGTTGTTTATCT	(zostera_marina_Chr03_32154535)	1.0	658.0	0.0015197568389057																				2.86677e-08	0.311216	658.0	45.0	1.07442	0.288754	0.272036	4.1727856849540914e-05	True	54M
GAAGATGATTTAAAGCTTTAGTTGAAC	ATGCGACCTCCCGTGATGAATGACCGA	False	1.0	120.0	0.0083333333333333																				8.19389e-07	0.588432	120.0	15.0	2.5808	4.13333	3.45	0.0010693556275698	True	17M7382N37M
GAAGATGCAATTGCTGAAATCGACGCC	GACGCCGACGCCATTGATGAAATCGAA	(zostera_marina_Chr04_28891387)	1.0	600.0	0.0016666666666666																				1.7920899999999998e-20	0.443199	600.0	45.0	1.21608	6.22	4.97833	5.154935291942165e-17	True	54M
GAAGATGCATGCTCACTCCAACTACTT	TCAACAAAATTGAGCAATTCATTAACA	(zostera_marina_Chr03_36681054)	2.0	1634.0	0.0012239902080783																				1.24002e-20	0.270755	1634.0	48.0	1.17214	0.369033	0.353121	3.590567271720817e-17	True	54M
GAAGATGCATGGAATCTAACCTGAACA	AGCTCCTTTTAGGGTCACCTGATTTCG	(zostera_marina_Chr01_40824070)	1.0	271.0	0.003690036900369																				2.3342e-06	0.396497	271.0	26.0	1.31228	0.523985	0.476015	0.0029413098038105	True	7S47M
GAAGATGCCTCTTTTCACCAAAAATAA	AGTGTCCAAACTAGCATTTTTCATGAA	False	3.0	2967.0	0.0010111223458038																				1.91992e-07	0.144512	2967.0	48.0	2.11946	0.645433	0.616448	0.0002629281383997
GAAGATGCTTCATCCATAGTCAAATTG	AGATGATTCAGATCAATAAACAACATG	(zostera_marina_Chr05_340629)	1.0	911.0	0.0010976948408342																				1.27783e-41	0.512449	911.0	44.0	1.19794	0.411636	0.410538	6.994924282745939e-38	True	54M
GAAGATGCTTGTGAGAACCCCTGTCGC	ACCGTGAGAAAATACAGCGAGTTCCAA	(zostera_marina_Chr03_37843559)	1.0	457.0	0.0021881838074398																				5.2242e-22	0.563356	457.0	35.0	1.12542	0.420131	0.420131	1.5991264797095956e-18	True	54M
GAAGATGGAACATGTGATTGCATAGAG	GAAGACTTCTCACCGATTCCCCAAATT	(zostera_marina_Chr03_34566120)	8.0	11489.0	0.0006963182174253																				7.75359e-80	0.181665	11489.0	48.0	1.0107	0.20611	0.199582	8.462912718037058e-76	True	54M
GAAGATGGACCAAAAGGTATTTGATTC	CTTTGCTTGGGCATAAAGTTAACCAGC	(zostera_marina_Chr06_28216845)	3.0	3516.0	0.0008532423208191																				3.0366e-150	0.480971	3516.0	48.0	1.56528	0.597554	0.576223	6.9066975401686745e-146	True	54M
GAAGATGGAGAAAAACTAAACGAAACG	AAACGAAAACCGAAAAAGTGAAGGCGT	(zostera_marina_Chr05_30866912)	1.0	251.0	0.0039840637450199																				2.31606e-06	0.449948	251.0	28.0	1.03112	3.18725	2.21912	0.0029191381777901	True	54M
GAAGATGGAGAGGATTTTGTCAAGATA	CAAAGATGAATGGTGTGTAACAAAAAT	False	2.0	2822.0	0.0007087172218284																				5.99969e-43	0.374337	2822.0	45.0	1.28262	0.823529	0.819986	3.3897696123479885e-39	True	22M57N32M
GAAGATGGAGGGCGCCTTGATGTCGTA	CAACTCCTTGAGGGTCATGGGGTCCAC	False	2.0	275.0	0.0072727272727272	-	Ribosomal_S3Ae	PF01015.21	0.37	14.3	0.0	0.37	14.3	0.0	1.0	1.0	0.0	0.0	1.0	1.0	1.0	0.0	-	-1.0	2.39522e-08	0.377863	275.0	8.0	1.90335	0.643636	0.643636	3.5063750940128344e-05
GAAGATGGATTGCAGCATACGCACGGG	GATTTACTTCCTTCCTAGGTAGTAATT	False	2.0	953.0	0.0020986358866736																				9.25214e-70	0.649446	953.0	15.0	2.21761	1.18678	1.12592	8.691241944921387e-66
GAAGATGGCATTGGGCTCCTGGGCGAG	CTTAACGGCCTTTCCGGCGAGGGAAGG	(zostera_marina_Chr04_27995486)	12.0	22667.0	0.0005294039793532																				1.5889e-37	0.138902	22667.0	48.0	1.05227	0.468258	0.459302	7.878252547444492e-34	True	54M
GAAGATGGCGATAAGAGAGATGATGAA	GACAACCCAGGGAATAAGAGGGGTCGT	(zostera_marina_Chr03_22854122)	2.0	1428.0	0.0014005602240896																				1.96183e-13	0.268556	1428.0	47.0	1.00413	0.27381	0.257703	4.0009210131189424e-10	True	54M
GAAGATGGCGGGAAAAGGGCCGAAGTA	GGCGGTGACTATGGGGCCGAGATTGGT	(zostera_marina_Chr04_33621608)	11.0	17863.0	0.00061579801825																				5.22134e-48	0.104351	17863.0	48.0	0.692295	0.11633	0.108884	3.3101183928205483e-44	True	54M
GAAGATGGCTGATTTTAGACAACATGA	GGTTTGAAAAGATCGAAGAGCACACGT	False	1.0	499.0	0.002004008016032																				7.13874e-14	0.360958	499.0	34.0	0.99483	0.252505	0.250501	1.4918662086598354e-10
GAAGATGGGAAGAACAGAAAGCTGTTA	TTCGATCGAACGATCGATCGATCGATT	(zostera_marina_Chr03_32774514)	1.0	620.0	0.0016129032258064																				2.48968e-18	0.49875	620.0	40.0	1.46228	0.454839	0.420968	6.519332750077094e-15	True	54M
GAAGATGGGATCTTGCTGAACTGGAAT	GCCGGTGCTGGCTTTGTGATCAAGATG	(zostera_marina_Chr05_26405259)	1.0	189.0	0.0052910052910052																				1.51006e-12	0.886014	189.0	13.0	1.30448	0.396825	0.349206	2.9210533088307997e-09	True	54M
GAAGATGGGTAGAATGAGATTTGAGTA	TTCTTGATAGGGACGTAATTGAACTCC	(zostera_marina_Chr04_29546286)	4.0	4427.0	0.0009035464196973																				5.61881e-56	0.264673	4427.0	48.0	1.03529	0.293201	0.261351	4.173333127828852e-52	True	7S47M
GAAGATGGTAAGAGGAGCCGTTTTAAC	CGGAGAAGGAGATACCGGAGCAGGATG	(zostera_marina_Chr05_5650836)	4.0	5867.0	0.0006817794443497																				2.29129e-84	0.3342	5867.0	48.0	1.18473	0.303392	0.297085	2.6657370646115667e-80	True	54M
GAAGATGGTAATAAAGAAGAGAGCGAC	GACGTAGCTGAAGCTGAAGCAGCTTCT	(zostera_marina_Chr05_27953711)	1.0	577.0	0.0017331022530329																				2.57212e-13	0.339988	577.0	38.0	0.947475	2.62565	2.36395	5.209709704282473e-10	True	54M
GAAGATGGTCGATGGATTTTTGTTGTT	GTTGTTGTTGTTGTTATTGTTATTGAT	(zostera_marina_Chr05_27968279)	1.0	358.0	0.0027932960893854																				1.65843e-11	0.448551	358.0	36.0	1.34538	2.91899	2.89106	3.0093425985887505e-08	True	54M
GAAGATGGTGAAGATCGCCACGATCTT	CAGTTTCCGAGCAGTCTAGCTATCTTT	(zostera_marina_Chr04_33231129)	3.0	4060.0	0.0007389162561576																				6.3272e-48	0.216123	4060.0	47.0	1.24905	0.475369	0.450739	4.0032087024166773e-44	True	54M
GAAGATGTACTTTGTTGCTGCTGATGG	TGATGGTGATGAAGAAGATGATTCATC	(zostera_marina_Chr05_2063086)	1.0	304.0	0.0032894736842105																				1.8581e-12	0.499328	304.0	21.0	1.21997	4.07895	3.60855	3.575100270067511e-09	True	48M6S
GAAGATGTAGATAAATATGATAAAAGC	GACGATAACAAAAACGAAGAGAACCAC	(zostera_marina_Chr06_19101271)	1.0	1332.0	0.0007507507507507																				1.4789800000000002e-34	0.421352	1332.0	46.0	1.17961	0.418168	0.409159	6.7883024164639914e-31	True	54M
GAAGATGTAGCGCGGATTTGGATGTCT	ATGCTCCAGCGTGCCTCTATTCATATG	(zostera_marina_Chr03_28077820)	1.0	873.0	0.0011454753722794																				4.22423e-21	0.4015	873.0	47.0	1.28672	0.5189	0.514318	1.2465760819352929e-17	True	54M
GAAGATGTGCCGCCCCAGCCAAACTCC	CCTCCTAAATCTGTCAGGCGCGCTGGT	False	2.0	1375.0	0.0014545454545454																				3.42189e-34	0.475339	1375.0	17.0	0.897662	0.565818	0.493091	1.55499725304769e-30
GAAGATGTGGATGGGGTGATGGTAGTG	TTGGGTTTGATAGTGCCGCTGAGGTGA	False	1.0	480.0	0.0020833333333333																				1.39675e-15	0.471774	480.0	34.0	1.17256	0.441667	0.429167	3.200313537926545e-12	True	54M
GAAGATGTTATAGAAACGTTGTAGTCT	GCGTCGTGGATTTGACGATGTAGAACA	(zostera_marina_Chr01_40624176)	1.0	165.0	0.006060606060606																				3.04401e-13	0.668871	165.0	20.0	1.50327	1.00606	0.872727	6.13914835985013e-10	True	9S45M
GAAGATGTTCCCATTTGCACGATCGTC	TTATTAATCACACTATTTCACAACGAG	(zostera_marina_Chr05_3468801)	3.0	1234.0	0.0024311183144246																				1.71841e-31	0.423442	1234.0	48.0	1.68918	1.84684	1.69287	7.234698742544396e-28	True	8S46M
GAAGATTAAGACGCGATCTTTCATAGC	TATTGCTTTCAAAGAGACAAGGTTTAG	(zostera_marina_Chr04_28151459)	1.0	844.0	0.0011848341232227																				1.8719699999999997e-28	0.437737	844.0	43.0	1.35121	0.554502	0.510664	7.1914763383363455e-25	True	54M
GAAGATTAATAATTGCAATAATCTATC	CCTATCACGATGGACATTAAGAAGATT	(RF_all_CDMY01000449.1/34797-33021_1500)	2.0	1122.0	0.0017825311942959																				3.69547e-08	0.411486	1122.0	10.0	0.671701	0.5918	0.475936	5.334730317656468e-05
GAAGATTACAACACAAAAGGGTCAGGT	TGGTTGGAGAATATAATAATGACAAAA	(zostera_marina_Chr01_23790241)	3.0	6966.0	0.0004306632213608																				1.83079e-269	0.519389	6966.0	48.0	1.28941	0.547086	0.530003	8.122289884696856e-265	True	2S52M
GAAGATTACAAGCTTGGCTTTGTAGGT	TTTCAACCTCTCGACATAGGTCTGAAG	(zostera_marina_Chr05_5008357)	8.0	7228.0	0.0011068068622025																				6.83471e-89	0.279069	7228.0	48.0	1.21851	0.55534	0.541644	8.425793563721567e-85	True	54M
GAAGATTACTCCGATGATGTTGTCTGC	AATTTGCTGGTCTGATAGAGAGTATTC	(zostera_marina_Chr05_430563)	2.0	2470.0	0.0008097165991902																				3.95847e-46	0.436294	2470.0	45.0	1.08562	0.339271	0.333603	2.405570765907923e-42	True	54M
GAAGATTATAAATAAATAAATATCATC	TAGGTAATATAAATGTTTACAGAACAG	(zostera_marina_scaffold_1308_30022)	1.0	440.0	0.0022727272727272																				1.37356e-17	0.47991	440.0	34.0	1.19979	0.559091	0.515909	3.473645519195621e-14	True	54M
GAAGATTATACGGATTCAACAAAGAAG	AAGGTTTCTGTCAGATCAGGAAGACAG	(zostera_marina_Chr03_4192075)	3.0	4309.0	0.0006962172197725																				5.63961e-195	0.495406	4309.0	48.0	1.25037	9.13553	2.90462	1.7372988965724232e-190	True	54M
GAAGATTATTGGAACCATGATGATCCC	ACTATTATGTTGCACATTACAATCAAA	(zostera_marina_Chr06_26407202)	3.0	5688.0	0.0005274261603375																				3.25298e-16	0.137787	5688.0	48.0	1.23767	0.981892	0.973805	7.699385132581705e-13	True	51M3S
GAAGATTCAAAAGGTTGAATGTTGAAT	ATTCAATAGGTGAACGGAAGAACATAA	(zostera_marina_Chr02_22469660)	1.0	340.0	0.0029411764705882																				3.02504e-16	0.576471	340.0	24.0	1.15169	0.482353	0.482353	7.171596860354946e-13	True	52M2S
GAAGATTCAATCTACGAGAACAAAAAT	AAAGTAGCCATTTATTTAACATTTGCA	(zostera_marina_Chr01_29204589)	1.0	181.0	0.005524861878453																				7.12836e-10	0.598679	181.0	20.0	1.19553	0.430939	0.430939	1.1622421932739937e-06	True	54M
GAAGATTCATGATTCTGATTTCTCAAG	GTAACTAAATTCACAAACTATTCAGTT	(zostera_marina_Chr05_31760384)	2.0	1849.0	0.0010816657652785																				4e-10	0.17113	1849.0	47.0	0.95554	0.221201	0.209843	6.632344427172627e-07	True	54M
GAAGATTCCCTACTGCTGCCTCCCGTA	GGAGTATGGGCCGTATCTCAGTCCCAT	(RF_all_CAGH01000051.1/89-1665_351) (mge_aclame_genes_all_0_gene:plasmid:141405_298)	3.0	1208.0	0.0024834437086092																				9.96378e-13	0.325639	1208.0	21.0	2.37454	1.31209	1.27318	1.9484620906926514e-09
GAAGATTCCTGAGCAAGCTTCTCGAAA	ATATCATTGATAAAACTATTCGTGATC	(zostera_marina_Chr02_18000193)	2.0	2213.0	0.0009037505648441																				4.404359999999999e-20	0.257047	2213.0	47.0	1.26992	0.525079	0.485314	1.245758862205474e-16	True	54M
GAAGATTCCTGGAGTTCAGCTCGAAAA	TCGTTGACTGACTAGTCAAATGAATCT	(zostera_marina_Chr04_29141164)	1.0	668.0	0.0014970059880239																				2.726270000000001e-18	0.443022	668.0	42.0	1.20127	0.467066	0.461078	7.126212066123942e-15	True	54M
GAAGATTCTAGATCAGGTGGCGGATTT	TGAAGATCGGAAGAGCACACTCTGAAC	False	1.0	1260.0	0.0007936507936507	-	Smoothelin	PF12510.11	0.49	14.3	0.0	0.51	14.3	0.0	1.0	1.0	0.0	0.0	1.0	1.0	1.0	0.0	-	2.0	1.94926e-25	0.344042	1260.0	48.0	1.16506	0.433333	0.393651	6.775765812700598e-22
GAAGATTCTTACGGATTTAAATATTCA	GTATTCCTTCATTGACGGCAAGACCGG	(zostera_marina_Chr03_37428875)	6.0	5514.0	0.001088139281828																				5.41663e-141	0.439519	5514.0	48.0	1.26113	0.370693	0.361081	1.1423334080920988e-136	True	54M
GAAGATTGAATTGTACAAAACATGATC	GATTCAACATGTGAGACCAAATTATCT	(zostera_marina_Chr04_24325774)	2.0	2162.0	0.0009250693802035																				2.41402e-68	0.420916	2162.0	48.0	1.21632	0.527752	0.511563	2.216832297377429e-64	True	54M
GAAGATTGACCCTGAAGTTGATGCTGG	TTTTTATTATATTGTGAATTTCTAGCA	(zostera_marina_Chr03_35509345)	1.0	211.0	0.0047393364928909																				3.86959e-10	0.556457	211.0	26.0	1.22051	1.07583	0.867299	6.422075058404657e-07	True	54M
GAAGATTGAGACATTTTAGGAAGAACC	ACTGGGACTGGGCCTGGGGCTGGAGCC	(zostera_marina_Chr01_42064701)	3.0	2920.0	0.0010273972602739																				4.15706e-51	0.323937	2920.0	48.0	1.49234	1.52911	1.52123	2.8123476168900674e-47	True	54M
GAAGATTGGACCATTCTGGTTGTACAT	ATGAGGTTGCTGTACATGGAAGAATGG	(zostera_marina_Chr02_3520555)	2.0	2426.0	0.0008244023083264																				2.78255e-82	0.430768	2426.0	48.0	1.23214	0.470322	0.461665	3.1406012935892523e-78	True	54M
GAAGATTGGGATAAAAGGATGGAGGGG	TTTTGAAAAATGTGATAAACAATCTCC	(zostera_marina_Chr01_4812519)	3.0	2346.0	0.0012787723785166																				2.55973e-88	0.497311	2346.0	48.0	1.30243	0.58994	0.541347	3.1318339848516354e-84	True	54M
GAAGATTGTTCATACTCTCCTGTTATT	TCAATTACCTGGAATGTGTAAATGGTG	False	1.0	855.0	0.0011695906432748																				4.425110000000001e-28	0.44733	855.0	46.0	1.24881	9.39415	6.27018	1.6801111999747552e-24
GAAGATTGTTTCCTGTTCCAAGTGGCA	CAGTAGCGATAGGAGGAAGTCTGGTGA	(zostera_marina_Chr04_30571932)	1.0	326.0	0.0030674846625766																				8.05078e-14	0.677055	326.0	20.0	1.0373	0.263804	0.263804	1.6773847376960266e-10	True	54M
GAAGATTTAAGCAGCTAGCAACAGAAA	GAACAGTCTAGCAAGCTCGAACATCCA	False	1.0	823.0	0.0012150668286755																				3.2079099999999995e-20	0.380683	823.0	46.0	1.05696	0.272175	0.272175	9.128120314870836e-17	True	32M2305N22M
GAAGATTTCTCAGCCGCTAATCTTTGT	TCCAAAGCCCGTGCCCCTCGTTCCCGT	(zostera_marina_Chr01_40205886)	1.0	485.0	0.002061855670103																				1.7275400000000011e-18	0.460813	485.0	40.0	1.27143	0.476289	0.476289	4.555965278109791e-15	True	52M2S
GAAGATTTCTTAATATCAAGGGTAACT	CCAGGAGACCTGCAAGGTAATAATTGC	(zostera_marina_Chr02_3697167)	1.0	930.0	0.0010752688172043																				3.0525e-39	0.551036	930.0	46.0	1.25783	0.502151	0.487097	1.5789915075355689e-35	True	1S53M
GAAGATTTGAATAGTATGTGTAGCCGG	TTTCAGGTTTCCCGGATCTTGAGTAAT	(zostera_marina_Chr05_26265134)	2.0	5009.0	0.0003992812936713																				7.78082e-26	0.204434	5009.0	48.0	1.12031	0.334198	0.323218	2.742813206390788e-22	True	54M
GAAGATTTGAATTGGGTATTGAGATTC	GCGAACGAAGGGACCGAAGAATGAGTA	(zostera_marina_Chr05_30791704)	5.0	5717.0	0.0008745845723281																				7.50703e-17	0.118197	5717.0	48.0	0.729457	0.124891	0.114046	1.8327193080632157e-13	True	53M1S
GAAGATTTGCATACCTCCACGGAGACG	CAACACCAAGTGAAGAGTAGACTCCTT	(TAIR10_4_1278969)	8.0	353.0	0.0226628895184136																				1.77002e-10	0.484184	353.0	15.0	3.41252	3.67989	3.67989	3.0062966300502254e-07
GAAGATTTGCGAACCGGCCTTGAACCA	AACGGCCTCGCCGAATATCACTCCGTT	(zostera_marina_Chr04_27953541)	3.0	3696.0	0.0008116883116883																				6.35435e-139	0.724165	3696.0	32.0	1.351	0.527597	0.505682	1.3162486389136442e-134	True	54M
GAAGATTTGGAAGCTTTGTCATGTGAA	ATGTTGTGACATTTTGAAATCACTAAA	(zostera_marina_Chr02_36546287)	3.0	3441.0	0.000871839581517																				1.0537e-99	0.421583	3441.0	48.0	1.34353	0.558268	0.530369	1.47800525432407e-95	True	54M
GAAGATTTGGAATGTCATATCCCAACA	TATCTTCGACAGATTGTAACAACATAG	(zostera_marina_Chr03_27586047)	1.0	443.0	0.0022573363431151																				6.06132e-15	0.457719	443.0	36.0	1.17528	0.408578	0.392777	1.3436515414965247e-11	True	54M
GAAGATTTGTGTGGTTGTCAGTTTGGA	ATCGGTTGATCTCAACTCCACATATGA	(zostera_marina_Chr03_37139778)	1.0	534.0	0.0018726591760299																				1.87581e-19	0.528737	534.0	36.0	1.10672	0.468165	0.453184	5.159459832712075e-16	True	54M
GAAGATTTTACATGACACCTAATGACT	CATAATTTGAATCAGAAACTTCGGTGG	(zostera_marina_Chr01_26134287)	1.0	1125.0	0.0008888888888888																				1.25568e-28	0.409425	1125.0	48.0	1.11177	0.464889	0.456	4.84976133818495e-25	True	54M
GAAGCAAAAACAAAACTGCGCAAGCGC	TGCTACCAAAAGAGAAGAAGAGAGAAA	(zostera_marina_Chr05_30547675)	1.0	1518.0	0.0006587615283267																				2.30829e-28	0.344512	1518.0	48.0	1.10769	3.23518	2.16337	8.843005633383614e-25	True	54M
GAAGCAAAATATTTAGTTTCCGGGGAC	AAAGTTGGTGGAGTAATTCCATGCGTT	False	1.0	1451.0	0.0006891798759476																				8.45853e-10	0.231219	1451.0	44.0	0.790484	0.170227	0.155755	1.3723012905722252e-06	True	1S53M
GAAGCAAACATTTTAAATGACATGTGA	GAATCTAAAAGTAAATCTGTCTAATTA	(zostera_marina_Chr01_34122436)	1.0	1027.0	0.0009737098344693																				9.17502e-45	0.490519	1027.0	48.0	1.26121	0.555988	0.51704	5.411733401959e-41	True	54M
GAAGCAAACATTTTATTCAATCATCTC	CAGTAGGTTCTTATTTCTATTTCTGAT	(zostera_marina_Chr04_5424868)	5.0	6834.0	0.0007316359379572																				3.27076e-176	0.390819	6834.0	48.0	1.36537	0.480685	0.469125	8.927564087021623e-172	True	54M
GAAGCAAAGCTACGGCCTAGGAGGATG	GGGCTTCGTCTTCTTTATCACTACTAC	(zostera_marina_Chr01_26732650)	1.0	100.0	0.01																				2.02057e-12	0.88	100.0	11.0	1.44295	0.52	0.52	3.879516276735825e-09	True	2S52M
GAAGCAAAGCTTCCGGAGCATGCGCCA	TCTAGAGCCGTAAGGTACGAATATCAT	(zostera_marina_Chr05_2567078)	1.0	1415.0	0.0007067137809187																				1.07548e-08	0.254321	1415.0	45.0	1.19979	0.833216	0.787986	1.615649575748349e-05	True	54M
GAAGCAAAGGCCTTGATAAGAACAAAG	AATTTACGATCCGAACGAAGTGCAGGA	(zostera_marina_Chr02_27927179)	2.0	4122.0	0.0004852013585638																				1.9069e-63	0.346195	4122.0	48.0	1.33766	0.517225	0.49903	1.615581378653255e-59	True	54M
GAAGCAAAGTTGATGTCATGAGTCTTA	AGAAACTATTTTGCAATATCAGATGAA	(zostera_marina_Chr04_30978325)	7.0	8465.0	0.0008269344359125																				8.62237e-91	0.306713	8465.0	42.0	0.887021	0.335617	0.289781	1.0897145872989268e-86	True	54M
GAAGCAAATATGTAGCCAAATACCAAA	ACATCAGTATTTTCCCATGAGCCATCA	(zostera_marina_Chr06_19714457)	4.0	5677.0	0.0007045974986788																				3.3908e-182	0.420287	5677.0	48.0	1.33463	0.532676	0.498327	9.635777283224563e-178	True	54M
GAAGCAACACAACTTATAAGAAGTCCA	TCATCATTTCCTCTTTCAACGAGTTGA	(zostera_marina_Chr01_7481467)	3.0	2735.0	0.0010968921389396																				8.69398e-09	0.166991	2735.0	48.0	0.87199	0.160512	0.148812	1.3146237361361722e-05	True	54M
GAAGCAACACTCTGTCTACATAAGGGG	CACTTTGGATACCCTTTTCGCACTACC	(zostera_marina_Chr02_5761462)	1.0	995.0	0.0010050251256281																				8.74722e-30	0.415035	995.0	47.0	1.27359	0.558794	0.497487	3.501230644879344e-26	True	54M
GAAGCAACATCCTTGGAATTCTTCTCC	AACTTCAGCCCGCCGACTTCAGAACTC	False	2.0	1428.0	0.0014005602240896																				8.74072e-59	0.478575	1428.0	47.0	1.38554	7.76891	6.47829	6.84347807849543e-55
GAAGCAACCTAACTGTCATTTCCGATG	TAACAATATTCCCTTCTTTGATTAGGT	(zostera_marina_Chr01_161479)	1.0	305.0	0.0032786885245901																				4.41905e-14	0.529111	305.0	24.0	1.03346	0.331148	0.331148	9.347621703137835e-11	True	1S53M
GAAGCAACTATGTCAAGCCAATTCAAG	TAAATATTATCATGTAGTACGGTTAGT	(zostera_marina_Chr06_21771683)	1.0	662.0	0.0015105740181268																				2.09171e-27	0.550903	662.0	40.0	1.17626	0.477341	0.385196	7.773109321675986e-24	True	54M
GAAGCAACTCTAGTCTTGCTGCTTGCT	ACTGTTCCATTGGATTTTCCAGCCGAC	(zostera_marina_Chr06_18694297)	1.0	882.0	0.0011337868480725																				6.521650000000001e-40	0.522227	882.0	46.0	1.33625	0.463719	0.447846	3.4304389909911003e-36	True	2S52M
GAAGCAACTCTGGTAGAGATTTGCTTC	GTTCGAGAGAGCGAGAAGAAACAACAA	False	1.0	1215.0	0.0008230452674897																				8.39016e-33	0.396833	1215.0	48.0	1.1341	7.46337	4.19835	3.668328015873288e-29	True	35M19S
GAAGCAAGACCTCCTTCTTCCTCTTCC	AACTCCATGTTGCACTGACATTGAAAA	(zostera_marina_Chr03_552434)	2.0	1689.0	0.0011841326228537																				1.2262e-15	0.310321	1689.0	43.0	1.1025	0.262877	0.245115	2.817891566392554e-12	True	1S53M
GAAGCAAGCAGTGTTCTGCTATCTCAT	CTGGTAGTCACGGTATCAACGCTGCCT	(zostera_marina_Chr03_4204016)	3.0	3317.0	0.0009044317154054																				2.71432e-71	0.315695	3317.0	48.0	1.26887	0.50196	0.496834	2.6098098784456147e-67	True	54M
GAAGCAAGCATCAACGATCTTTCCGGT	ATCTTGATAAACCTTAATCTGTAACTT	(zostera_marina_Chr01_35594900)	20.0	51413.0	0.0003890066714644																				0.0	0.265251	51413.0	48.0	1.31378	0.539319	0.530352	0.0	True	54M
GAAGCAAGCTTAACATCAATACTTCAA	CCAGAAATTCCAAATTCCCTTGTAACC	(zostera_marina_Chr06_11024635)	5.0	4195.0	0.00119189511323																				1.62616e-13	0.122917	4195.0	48.0	1.08178	0.272944	0.261502	3.3308446089671607e-10	True	54M
GAAGCAAGGATAGATCCTCCAATCCAG	ACAGAGTACTTGCGCTCTGGGGGAGCA	False	4.0	122.0	0.0327868852459016	-	Actin	PF00022.22	0.0049	19.6	0.0	0.0049	19.6	0.0	1.0	1.0	0.0	0.0	1.0	1.0	1.0	1.0	-	-2.0	2.05973e-08	0.747554	122.0	6.0	2.60981	2.45902	2.43443	3.0303897379111603e-05
GAAGCAAGGATGGGGAGAGGAGGCAAC	TGCAAGGAACAGCACTGCATCCGGTGA	(zostera_marina_Chr05_867510)	1.0	1988.0	0.0005030181086519																				1.87705e-50	0.379447	1988.0	48.0	1.12839	0.381791	0.3667	1.2530293796766684e-46	True	54M
GAAGCAAGGGTTCTTTCTTCTTTCTTG	CTTGCCTGCCTGCTACATCATTCAGAT	(zostera_marina_Chr06_26824960)	12.0	15350.0	0.0007817589576547																				0.0	0.371231	15350.0	48.0	1.40241	3.9714	3.09212	0.0	True	50M4S
GAAGCAAGTAGTTACCAAGCATCGTAG	CAATTTCCAATCATTCAAGCTTGCACT	(zostera_marina_Chr03_39120511)	2.0	2040.0	0.0009803921568627																				4.15669e-10	0.192578	2040.0	48.0	0.720563	0.169118	0.136275	6.884941462677122e-07	True	54M
GAAGCAAGTCATCTTGATGCAAAACTT	CTTTCTTAAGCAGAAGCTCGGCAAACT	(zostera_marina_Chr01_30375590)	2.0	2725.0	0.0007339449541284																				4.58356e-75	0.343315	2725.0	48.0	1.14598	0.371376	0.355596	4.662535949806742e-71	True	54M
GAAGCAAGTGAGCTCGAATTCGGAGCA	TTGGGGGCGAAACGGGAGATGGAAGGA	(zostera_marina_Chr05_24828139)	1.0	466.0	0.0021459227467811																				3.57343e-11	0.396979	466.0	40.0	1.13148	0.396996	0.396996	6.34664138945778e-08	True	54M
GAAGCAATAGTCAGTTCTCATCGGCAA	TGCTTAAACGCATTGTCGTCAAAGGGA	False	2.0	390.0	0.0051282051282051																				3.33291e-19	0.555439	390.0	16.0	1.88096	0.579487	0.569231	9.06677162805332e-16
GAAGCAATCACACTGAGAATGAATGGA	GCCCATTGATATAAATGGAGAATGGTC	(zostera_marina_Chr04_1520474)	1.0	738.0	0.0013550135501355																				3.55317e-09	0.260163	738.0	30.0	0.668642	0.166667	0.128726	5.5251029465834085e-06	True	31M1I22M
GAAGCAATCCATCTTTCCGTATCTGCT	CCGGCAAAGCAGAGAGACAGAAATCGG	(zostera_marina_Chr01_2859719)	1.0	1484.0	0.0006738544474393																				4.4607e-73	0.620393	1484.0	47.0	1.16219	0.481132	0.471024	4.403909424464658e-69	True	54M
GAAGCAATCGCTATAGATGATGATGGC	ACACGAGATATCTGATAATTACGGATC	(zostera_marina_Chr03_39324517)	1.0	704.0	0.0014204545454545																				8.17979e-19	0.41251	704.0	42.0	1.13951	0.508523	0.497159	2.188425730620232e-15	True	54M
GAAGCAATGAAATCTACTGCAAGATCA	ATGGAGGTAATCTTATCAGCTTAATTG	(zostera_marina_Chr04_29187845)	7.0	12444.0	0.0005625200900032																				3.93527e-32	0.12021	12444.0	48.0	0.564693	0.0990839	0.0813243	1.6878388037116491e-28	True	54M
GAAGCAATGCGATATACTCCGCCGTCT	TCTTCAGTATGTCTTCGGCACTAACTC	(zostera_marina_Chr01_40981423)	1.0	206.0	0.0048543689320388																				7.07406e-08	0.493326	206.0	18.0	1.02257	0.485437	0.276699	0.0001000444634382	True	47M7S
GAAGCAATTAGAACAAAGAATGGTGTC	ATCCTCTTCCTGTGATTGATAATGTAT	False	1.0	282.0	0.0035460992907801																				1.72771e-09	0.537158	282.0	28.0	1.45431	0.914894	0.858156	2.7450747626606e-06	True	30M1205N24M
GAAGCAATTCTCTTTTTAACTTTTCCT	TGCTGCTCGCTCTTTAGAGGGATAAGA	(zostera_marina_Chr06_27244948)	1.0	244.0	0.0040983606557377																				2.32187e-15	0.652976	244.0	20.0	1.17068	0.5	0.5	5.26013508176924e-12	True	54M
GAAGCAATTGCAAATCCTTCTCCAGTA	TTTAGAGCCTTGACAAAATCTTCCTTA	(zostera_marina_Chr04_3291233)	1.0	608.0	0.0016447368421052																				4.14539e-28	0.60328	608.0	42.0	1.16946	0.361842	0.358553	1.5751464258252215e-24	True	54M
GAAGCAATTTTGTTTCTTCGGTGGTGG	TGACTACTGAGTAGCGCCGCTTTTTAT	(zostera_marina_Chr01_320092)	2.0	1775.0	0.0011267605633802																				3.04033e-44	0.438675	1775.0	48.0	1.40227	0.487324	0.483944	1.771227348855349e-40	True	52M2S
GAAGCACAAATCTAGTTTGTGTCCATG	CGAAGATACATGGAATTGCACGTAGAT	(zostera_marina_Chr05_31345712)	2.0	2908.0	0.0006877579092159																				2.27167e-87	0.406523	2908.0	48.0	1.29821	0.522696	0.518913	2.7457264293283818e-83	True	54M
GAAGCACACGTCTGAACTCCAGTCACC	TCGACTTATCTCGTATGCCGTCTTCTG	False	8.0	349.0	0.0229226361031518																				5.18512e-13	0.519674	349.0	17.0	5.33131	5.53295	5.0659	1.0318005159150696e-09
GAAGCACAGAAATCTTCAAAGTTCATC	TTTCTGTGTGTAAAGTATGCAAGCGCA	(zostera_marina_Chr05_30219319)	2.0	2634.0	0.0007593014426727																				5.7353e-48	0.366482	2634.0	48.0	1.32402	0.549355	0.544419	3.632886593855093e-44	True	51M3S
GAAGCACAGGACTCCTCGGAGATACAT	CATCAACTTTTTCCTCATTCACCTCAC	(zostera_marina_Chr03_3193404)	1.0	891.0	0.0011223344556677																				4.09757e-30	0.385518	891.0	39.0	0.998087	0.286195	0.274972	1.6571503309051855e-26	True	1S53M
GAAGCACCACGGACAAACTGTGTCGAT	GCTGACGTCGATTTGAATAAGCTTTTA	(zostera_marina_Chr04_30466609)	2.0	2608.0	0.0007668711656441																				1.1137599999999998e-45	0.341014	2608.0	48.0	1.1457	0.377684	0.370399	6.705216529146755e-42	True	53M1S
GAAGCACCAGGGAGCCTGAGCCCCACT	TATTAAAATCACACACATATATGAAAC	(zostera_marina_Chr05_7586646)	2.0	3767.0	0.0005309264666843																				1.08692e-127	0.38947	3767.0	47.0	1.2369	2.44731	1.46907	2.0454433305319112e-123	True	1S53M
GAAGCACCATTTTCGCAAAGATGACGG	CGAGAGATATCGGTAGAGGAGCAGAAT	(zostera_marina_Chr04_1787968)	2.0	1650.0	0.0012121212121212																				3.1444800000000003e-28	0.248648	1650.0	48.0	1.27542	3.56364	0.914545	1.1994274026887351e-24	True	50M4S
GAAGCACCGCCGACTGTCCGTGCCATA	AGTTGTTGTGACCATAGAACGTGACCG	(zostera_marina_Chr01_6216049)	2.0	1162.0	0.0017211703958691																				3.43418e-22	0.341075	1162.0	46.0	1.33789	1.33477	1.28744	1.0582762275642672e-18	True	54M
GAAGCACCGTCCTCCTGTCTGTGTAAC	GACCTTGAAACATTATTCCATTCTCTC	(zostera_marina_Chr05_1657553)	3.0	1567.0	0.0019144862795149																				4.9039100000000005e-28	0.390794	1567.0	46.0	1.39138	0.387364	0.386726	1.8594278126829136e-24	True	54M
GAAGCACCTGAAACCTAGTAAGAAAAC	TAGATAGAAATCATACACTATCGAGAA	(zostera_marina_Chr06_6982465)	1.0	252.0	0.0039682539682539																				7.3423e-10	0.503704	252.0	21.0	0.948745	0.230159	0.230159	1.1961617404507429e-06	True	54M
GAAGCACCTGACCGTAAATTAACTCTA	ATTGTCCCTTAAGTGACACATAAGGAT	(zostera_marina_Chr03_27057816)	1.0	519.0	0.001926782273603																				3.33579e-07	0.323581	519.0	39.0	0.941179	0.254335	0.254335	0.0004485350315935	True	49M5S
GAAGCACCTGGTGGTTCTGCTGCTGCT	GGGAGGGCAGCTGTGTGATGCTTGTTC	(zostera_marina_Chr06_23597014)	2.0	1345.0	0.0014869888475836																				3.24966e-19	0.30465	1345.0	34.0	0.946338	0.250558	0.211896	8.843867535616254e-16	True	5S49M
GAAGCACGAATAACATCTAAGAACTGA	GTGGTATCATCAGCCGAATGAATGACT	(zostera_marina_Chr02_37945919)	2.0	1519.0	0.0013166556945358																				2.5179e-19	0.210409	1519.0	48.0	1.16883	0.303489	0.289664	6.88728492700805e-16	True	12M1D42M
GAAGCACGAGCTTTGCTCAATTGGGAC	AGTTCCTTGTTAATGGTAACTTGACTT	(zostera_marina_Chr04_1987709)	1.0	1141.0	0.0008764241893076																				1.5706500000000002e-24	0.273603	1141.0	37.0	0.794847	0.180543	0.172656	5.284936579367494e-21	True	54M
GAAGCACGAGTTTTGGGGTCAGCATTG	TTAAAGTTATCCATGACCTTGGTGCGT	(zostera_marina_Chr05_1398967)	10.0	10895.0	0.0009178522257916																				4.30636e-22	0.135448	10895.0	48.0	0.656435	0.124828	0.106746	1.3220789361740793e-18	True	54M
GAAGCACGATCAAGAACCTTGCATTTT	GATGCAGTGCCGTCGTATAAAATATTA	(zostera_marina_Chr04_33513431)	1.0	972.0	0.0010288065843621																				8.27233e-49	0.602543	972.0	44.0	1.146	0.528807	0.498971	5.336871566978784e-45	True	54M
GAAGCACGGAATCTGCTACCAGTAGGC	TCGTGGGGTTGCGAGGAGGGCCGGAGG	(zostera_marina_Chr03_21675165)	2.0	256.0	0.0078125																				1.08799e-07	0.528079	256.0	21.0	2.14962	1.94141	1.82812	0.000151750001965
GAAGCACGTAGAGTAGCACACCACAAG	ACCAGAGATCAGCTTTGGTTCCATAGA	(zostera_marina_Chr01_2859830)	1.0	992.0	0.001008064516129																				7.03339e-28	0.541927	992.0	47.0	1.32111	0.491935	0.491935	2.6532114723806592e-24	True	3S51M
GAAGCACTAAGTCGTGCAACTGGATCA	CCATAAATCTCCAGCTCTGAATCCAGT	(zostera_marina_Chr06_20148989)	2.0	896.0	0.0022321428571428																				3.73205e-47	0.57039	896.0	43.0	1.6898	3.85826	2.11161	2.3217921734277448e-43	True	43M436N11M
GAAGCACTTGCGGTGGACAATCGACGG	GCCAGACTCGACGTACACATGCTTGGA	(WBcel235_X_4963928)	1.0	61.0	0.0163934426229508																				9.26264e-07	1.0	61.0	4.0	2.35896	3.08197	2.67213	0.0012039619921465
GAAGCAGAAGAATTAAGGAAGGATTTT	ATCGGACTTTTACTTCTCAATGTTGTT	(zostera_marina_Chr02_38047835)	1.0	942.0	0.0010615711252653																				2.18786e-13	0.328915	942.0	41.0	1.18142	0.491507	0.491507	4.449677156294925e-10	True	52M2S
GAAGCAGAAGCAGGAGGAAGAACTCGC	CCGTTTTTGAACACCTGAACGCCACCA	(zostera_marina_Chr03_38912787)	9.0	5273.0	0.0017068082685378																				6.6572e-27	0.14641	5273.0	48.0	1.02118	0.179215	0.156457	2.433413201931028e-23	True	54M
GAAGCAGACGGAGGTTGGAGTAAACGG	CGATGTTAAATTCGCCATCGGAGACAT	(zostera_marina_Chr05_1699247)	1.0	774.0	0.0012919896640826																				5.55359e-24	0.347874	774.0	39.0	0.949417	0.273902	0.249354	1.831387942180021e-20	True	54M
GAAGCAGAGAAGAGGAACCATATTTTC	CATTGGAAACACTCCCGTCACCGGTCA	(zostera_marina_Chr06_27601496)	2.0	1875.0	0.0010666666666666																				1.5380799999999998e-37	0.395276	1875.0	47.0	1.39505	0.561067	0.542933	7.629366077878098e-34	True	54M
GAAGCAGAGCCAACCCTCAGAGATGAA	TGAACATTACCTGTCGAGGTCATGCTT	(zostera_marina_Chr03_31493506)	1.0	921.0	0.001085776330076																				1.5544300000000002e-28	0.476755	921.0	47.0	1.26907	0.548317	0.509229	5.987471828739822e-25	True	54M
GAAGCAGAGGAAGAGGAGGCGAGACTT	CTTATGGTCTGAGAAACAGATCCGAGG	(zostera_marina_Chr03_37016255)	15.0	19943.0	0.0007521436092864																				1.5569e-252	0.423118	19943.0	48.0	1.62537	0.383092	0.372261	6.465030981899229e-248	True	54M
GAAGCAGAGGTCGGGAATAGATGTACA	TCATGTTGGAGAAGGAAGTGGAGGAGA	(zostera_marina_Chr03_19188741)	1.0	945.0	0.001058201058201																				3.95008e-39	0.402919	945.0	44.0	1.12252	0.387302	0.373545	2.0375239472534307e-35	True	54M
GAAGCAGATAAAAGTCCTACGTGTGTA	CTACTACTGCTGCTCTCATGTGTTACA	(zostera_marina_Chr02_36486959)	3.0	1651.0	0.001817080557238																				4.82274e-54	0.403928	1651.0	48.0	1.23166	0.362205	0.354936	3.4536561383209455e-50	True	54M
GAAGCAGATACAAGAAATGATCCATCC	TCAGAAAACGCCAAACAGGTCTCTGAC	(zostera_marina_Chr05_21682868)	1.0	151.0	0.0066225165562913																				1.56958e-09	0.573937	151.0	13.0	1.28127	0.496689	0.496689	2.500736821110104e-06	True	54M
GAAGCAGATGATCTGTCCAACACCGTT	GAAGGGGATGGAGTCCGGTCCCTGGAT	False	2.0	1499.0	0.0013342228152101																				2.6442e-118	0.940364	1499.0	14.0	1.41928	0.482322	0.476985	4.532715772624013e-114
GAAGCAGCAAAAACAGGGCCAGATTTG	GTGCATAGAATACCAGTTGGGGCATGA	(zostera_marina_Chr04_31928844)	5.0	6401.0	0.000781127948758																				1.73642e-21	0.141818	6401.0	48.0	0.758881	0.135291	0.1192	5.205091381071508e-18	True	54M
GAAGCAGCAAAAGCATGGTGATGGTAG	GATTGGGCATCTCGCCAATCAAGATGA	(zostera_marina_Chr05_17820906)	1.0	830.0	0.0012048192771084																				3.18042e-10	0.361762	830.0	40.0	1.07909	0.350602	0.33494	5.310121936472034e-07	True	54M
GAAGCAGCAAAAGCTATTGCCTGAGAG	ATCTGCCAGTCTTCAACATTGGATCCA	(zostera_marina_Chr03_34126106)	1.0	206.0	0.0048543689320388																				3.79491e-13	0.600569	206.0	22.0	1.15345	0.368932	0.368932	7.610945059926634e-10	True	54M
GAAGCAGCAAGAAGCATATCGTCGTGC	CCACGCATGGCTCCAGACATCACCAAG	False	17.0	3746.0	0.0045381740523224																				7.33637e-16	0.193727	3746.0	48.0	1.23518	0.200481	0.19354	1.7058512478661105e-12	True	53M1S
GAAGCAGCAGCAGGAGAAGAAGAAGCA	GCAGCAGAAACTGGGGGAGGAGAGTGC	(zostera_marina_Chr03_2210320)	13.0	5790.0	0.0022452504317789																				2.68703e-63	0.272751	5790.0	48.0	2.05142	3.37202	3.09223	2.271119360827576e-59	True	53M1S
GAAGCAGCAGTATTTAACTCATCTTCT	CTTTGGAACTTCTCATACGAATCTATG	(zostera_marina_Chr06_26907147)	2.0	1748.0	0.0011441647597254																				4.676100000000001e-35	0.360451	1748.0	48.0	1.36846	0.416476	0.3627	2.1746104055306924e-31	True	54M
GAAGCAGCTACATTCTCCTTAACCTGG	TTAATGTAGTTCATTCCTACAAAAATG	False	3.0	2651.0	0.0011316484345529																				5.0832699999999996e-101	0.56189	2651.0	48.0	1.37232	0.545077	0.538287	7.237391712081252e-97
GAAGCAGGAACATTACTCGATGATGGA	CGATTGAGGTCATTGCTTGTAGCATTA	(zostera_marina_Chr02_3194170)	10.0	3044.0	0.0032851511169513																				3.8184e-08	0.133428	3044.0	48.0	2.48611	1.88666	1.33443	5.506398850472017e-05	True	54M
GAAGCAGGAGGAAGAACTCGCCCGTTT	TTGAACAACTGCACGCCACCACCATCC	(zostera_marina_Chr03_38912781)	12.0	4977.0	0.0024110910186859																				1.6641399999999998e-20	0.143475	4977.0	48.0	1.04882	0.183846	0.161342	4.793303125286145e-17	True	54M
GAAGCAGGTGATGTTACTAACTGCTCA	CCTCCACCGCTGCCGCTGCCCCTGCCC	(zostera_marina_Chr06_23659787)	1.0	385.0	0.0025974025974025																				5.17964e-09	0.40016	385.0	28.0	0.972838	0.420779	0.420779	7.95805779318828e-06	True	53M1S
GAAGCAGGTTCAAATCGACAAACACAA	TCAGATATATTACCTTGAACCAGCTTC	(zostera_marina_Chr02_1410335)	1.0	1024.0	0.0009765625																				2.5914e-22	0.392935	1024.0	47.0	1.16238	0.452148	0.44043	8.023070837023831e-19	True	54M
GAAGCAGTCATTTGCTCAGATGTCAGG	CAATTTGTGACAGAAATTTCGGAAAAA	(zostera_marina_Chr02_36590235)	1.0	339.0	0.0029498525073746																				1.34851e-13	0.523403	339.0	31.0	1.22566	0.427729	0.410029	2.7745885011485784e-10	True	7S47M
GAAGCAGTGCTAGAGTTAGACTTTCGT	CGACGTTCATTTTCGACTCTCCAGCTC	(zostera_marina_Chr03_38595163)	2.0	2565.0	0.0007797270955165																				4.54881e-09	0.126512	2565.0	48.0	0.656431	0.117739	0.103314	7.018616365637032e-06	True	54M
GAAGCAGTTCCAGATACATCACCTATG	TGATTTCCAGCTGAAGAACGGACAGAT	False	1.0	1165.0	0.0008583690987124																				2.25141e-43	0.483518	1165.0	46.0	1.13367	0.44721	0.442918	1.2851870510308311e-39	True	4S28M74N22M
GAAGCAGTTCGTTCCTCCTATACCGAA	GGGAAATGGAATTCGAACATCTCAGCA	(zostera_marina_Chr05_20917439)	1.0	442.0	0.002262443438914																				2.24898e-11	0.470343	442.0	34.0	1.19482	0.459276	0.459276	4.0480204213341846e-08	True	54M
GAAGCAGTTTTGCTCAACTTGCAGAGA	ATCGTTATCACTATATCATCAGGCAAC	(zostera_marina_Chr04_24183446)	2.0	1232.0	0.0016233766233766																				5.3903200000000025e-19	0.296367	1232.0	46.0	1.2194	0.375	0.340909	1.4536625359077542e-15	True	54M
GAAGCATAACTTGGCAAAAGGGCTCAG	GTGTTGCATCCCTCTCCAACAACACAA	(zostera_marina_Chr06_19666670)	2.0	2357.0	0.0008485362749257																				1.12173e-11	0.170476	2357.0	48.0	0.825115	0.194739	0.179041	2.0569978697841257e-08	True	54M
GAAGCATAAGAACGCATTTTGTCTTTC	CCAGGAACGTACTGAGAGCATGAGTAC	(zostera_marina_Chr01_39819826)	1.0	649.0	0.0015408320493066																				8.362230000000001e-18	0.395333	649.0	40.0	1.03049	0.306626	0.306626	2.1369703447094208e-14	True	54M
GAAGCATAGTAGAAGCAAGTCTGCCAA	ATGAAGGAAGTATCATACATCTATCTC	(zostera_marina_Chr06_3436747)	3.0	4843.0	0.000619450753665																				9.49999e-262	0.535732	4843.0	48.0	1.22594	0.506504	0.491637	4.085838904259208e-257	True	54M
GAAGCATATATAGATTGATAAACAAGA	AAACATAGATAGATAGAAGGATAGAGA	(zostera_marina_Chr01_659134)	1.0	2400.0	0.0004166666666666																				2.56869e-59	0.300379	2400.0	48.0	1.1543	2.35083	2.33792	2.0306861119645646e-55	True	31M5D23M
GAAGCATATTAACGTAAATATCGAACA	TAACGATATTTTTACGAGTGATTGGAT	(zostera_marina_Chr05_2285245)	2.0	2392.0	0.0008361204013377																				3.77493e-07	0.204512	2392.0	46.0	1.18272	0.801421	0.748328	0.00050537616264	True	1S53M
GAAGCATATTTCCATCACCATCATCAT	CCCCATCTCCATCATTTGCCATCGCGT	(zostera_marina_Chr05_1327361)	2.0	1472.0	0.0013586956521739																				1.85635e-37	0.359715	1472.0	46.0	1.3214	0.44769	0.440217	9.187581389069636e-34	True	52M2S
GAAGCATCATACATCACAATTGCTGCG	AGGACGAGAGAAATAGAAAACGCAGAA	False	2.0	1759.0	0.0011370096645821	-	DUF212	PF02681.17	0.055	17.6	0.9	0.055	17.6	0.9	1.0	1.0	0.0	0.0	1.0	1.0	1.0	0.0	-	-2.0	2.2112e-16	0.28899	1759.0	48.0	1.07381	0.295054	0.273451	5.276600636187793e-13	True	17M451N37M
GAAGCATCCAGGACAGACCCTGTAGTG	ATCTCTCTCTCGTCATCTTATTCCTTC	(zostera_marina_Chr06_22724347)	6.0	3949.0	0.0015193719929095																				2.19355e-204	0.656087	3949.0	48.0	1.47944	0.458597	0.445936	7.12422432600635e-200	True	54M
GAAGCATCCATCTTAGACAACTTTCTG	CGACGAACACCACCACTTTGTGAAATC	(zostera_marina_Chr01_32148737)	1.0	779.0	0.0012836970474967																				4.8821600000000004e-29	0.535229	779.0	46.0	1.24732	0.549422	0.536585	1.9107845913872304e-25	True	54M
GAAGCATCCCATCCGTATCCAAGATCA	GAGAACTTGCTTACGGAGTAGTCAATG	False	1.0	239.0	0.00418410041841																				5.9308400000000025e-19	0.866298	239.0	10.0	1.26172	1.53138	1.53138	1.596502286904094e-15
GAAGCATCCCTGTGTTGTAAGCAAAAA	AAAGACTGGCAGAAGCACCGATGATAG	(zostera_marina_Chr03_29890509)	1.0	465.0	0.0021505376344086																				3.1601900000000003e-24	0.569731	465.0	34.0	1.16656	0.501075	0.501075	1.0516645100172568e-20	True	54M
GAAGCATCGTTGGCGGCGGCTTGAAGG	AACTTGGAGAGGCCGAAATAGGCTACG	(zostera_marina_Chr01_27469134)	1.0	430.0	0.0023255813953488																				7.16251e-21	0.531957	430.0	38.0	1.22138	0.413953	0.397674	2.093998731435028e-17	True	54M
GAAGCATCTTCTGATCCAGTAATGTCA	GAGAGAATAAGTGGTTTTCCATCTCCA	(zostera_marina_Chr02_34551686)	1.0	97.0	0.0103092783505154																				2.54254e-07	0.770492	97.0	13.0	1.41014	0.57732	0.57732	0.0003449780622176	True	54M
GAAGCATCTTGCCTCAAAATAAATGTG	TAAAAATGTGTAAGCTTCTCGGTTTCG	(zostera_marina_Chr05_5407006)	2.0	1353.0	0.0014781966001478																				3.44787e-64	0.4935	1353.0	47.0	1.23879	0.520325	0.45898	2.9603120591039163e-60	True	54M
GAAGCATGAGGAATCCCCATAGCAAAT	TCATGTCCTCTGCAATTCCTTCTCAAA	(zostera_marina_Chr05_29959774)	2.0	2298.0	0.000870322019147																				2.1323000000000003e-84	0.453122	2298.0	48.0	1.17253	0.416014	0.411227	2.481502669044024e-80	True	54M
GAAGCATGCATGAAATGGTGGCTACTA	GGGTGGTTTAAGGCTGAGGAACATTAC	(zostera_marina_Chr06_4854377)	1.0	768.0	0.0013020833333333																				2.52927e-17	0.369873	768.0	44.0	1.11966	0.348958	0.348958	6.315961156047813e-14	True	54M
GAAGCATGCCTTACTTGGTTTAGATCT	GTCTTCTCTTGGTACCCTAACCCAAGC	(zostera_marina_Chr03_3620210)	1.0	640.0	0.0015625																				1.33328e-16	0.352503	640.0	42.0	1.19416	0.445312	0.432812	3.2164236087744977e-13	True	54M
GAAGCATGGCATCAACCACTTCACCCA	AAACAGGGCTCGTCATCACGTCTCAGG	(RF_all_CP002583.1/3501065-3498179_1496)	3.0	486.0	0.0061728395061728																				2.60667e-27	0.795773	486.0	17.0	2.10366	1.33745	1.33745	9.654492936152504e-24
GAAGCATTAGAACAAAGCAAAATATAA	TAAAAGTAAAGAGACACTGGTCAATAT	(zostera_marina_Chr01_8431287)	1.0	381.0	0.0026246719160104																				4.4598e-16	0.543392	381.0	37.0	1.1097	0.393701	0.393701	1.04821358420093e-12	True	54M
GAAGCATTATACCTGAATCCATCATTA	CTCATACGCCCAAATCCCCCTTGACCA	(zostera_marina_Chr02_2606742)	1.0	502.0	0.0019920318725099																				2.49136e-13	0.395138	502.0	43.0	1.18027	0.360558	0.360558	5.04979476448484e-10	True	54M
GAAGCATTCCCACCATTTTTCCTCGTC	TTTCAACTTTCGTGTCTCGCAAGCGTC	(zostera_marina_Chr05_5155397)	1.0	583.0	0.0017152658662092																				2.43076e-11	0.356859	583.0	41.0	1.25184	0.437393	0.433962	4.3653901760735146e-08	True	54M
GAAGCATTGCCTTAACATCCCTCTCAA	ACTCAATTCCAGTTTGTAAAACACGTG	(zostera_marina_Chr03_30324721)	2.0	1632.0	0.0012254901960784																				3.20345e-32	0.372247	1632.0	48.0	1.46186	0.568627	0.556985	1.377374081414445e-28	True	1S53M
GAAGCATTGGCCGTCCAAAGCAAATTC	GATTGATCTATGGATTCACCTTTGAAA	(zostera_marina_Chr02_22143869)	2.0	908.0	0.0022026431718061																				1.03961e-12	0.384543	908.0	35.0	1.07334	0.258811	0.256608	2.030851824535732e-09	True	54M
GAAGCATTTAAGATAGACAGTCTGTTC	AACCACATATATCATCCATAACGTTGT	(zostera_marina_Chr05_27274799)	1.0	311.0	0.0032154340836012																				1.24738e-10	0.565614	311.0	23.0	1.15144	0.398714	0.398714	2.139875637757863e-07	True	54M
GAAGCATTTGAACATGGTATCCAACGC	ATGTCGGAGTTATTTGTACCCCTTGTA	(zostera_marina_Chr06_24480462)	1.0	827.0	0.0012091898428053																				1.36209e-21	0.364204	827.0	26.0	1.03506	0.25393	0.252721	4.100849901498548e-18	True	52M2S
GAAGCCAAACACAATTTGGGCTTTTTA	TTTATTTAAATTAAAGCAGAGACAGCA	(zostera_marina_Chr01_9063132)	7.0	10426.0	0.0006713984270093																				7.81432e-84	0.202949	10426.0	48.0	1.00608	0.257625	0.232112	9.023717761167366e-80	True	54M
GAAGCCAAACCAAGATCTATAAGAAAA	AGCTTCTTCTCATAAACTGTTACAGGT	False	1.0	1241.0	0.0008058017727639																				4.82151e-36	0.403205	1241.0	47.0	1.33307	0.569702	0.541499	2.3010778880363078e-32	True	50M4S
GAAGCCAAGAAGGAAACGAAAATCGAA	GCTGTGACGGAGGAAGAGCCAGAAGTC	(zostera_marina_Chr04_7921334)	19.0	25025.0	0.0007592407592407																				2.83003e-87	0.145878	25025.0	48.0	0.689891	0.113686	0.101578	3.417016202056104e-83	True	54M
GAAGCCAAGCTACTGTTCTAACGGAAC	CAGGTGACTCTCTACCTTCTCTTGGAG	(zostera_marina_Chr05_4752812)	2.0	1857.0	0.0010770059235325																				1.13656e-73	0.440565	1857.0	48.0	1.1827	0.423263	0.416263	1.1317448191659896e-69	True	54M
GAAGCCAATTCATGATGATAGGCGGCA	TGATAAGGAAGTAGAAGAAAGGAAATG	False	2.0	3507.0	0.0005702879954376	-	NdhL	PF10716.12	0.11	16.3	3.2	0.11	16.3	3.2	1.0	1.0	0.0	0.0	1.0	1.0	1.0	0.0	-	-3.0	4.31505e-75	0.409583	3507.0	48.0	1.69601	0.58426	0.570288	4.390541216066651e-71	True	22M99N32M
GAAGCCACCACTGGCGGAGGCGGAGGT	GGAGATAGAGATGGTGGGGAGACTGGT	(zostera_marina_Chr03_39479575)	1.0	933.0	0.0010718113612004																				8.79397e-34	0.499655	933.0	47.0	1.19285	3.91533	3.51983	3.9519997905561046e-30	True	54M
GAAGCCACGGTCGAGGATTAGAGGGAG	ATGGTCCGGACCGGGTGTTGGAACCAC	(zostera_marina_Chr03_38032773)	3.0	321.0	0.0093457943925233																				3.42938e-10	0.50545	321.0	25.0	3.29061	1.06231	1.01869	5.712504116788236e-07	True	54M
GAAGCCAGAGAGGAGCAAAGGACGGAG	ATGATCACTCCATTGCCATGTGGCGTT	(zostera_marina_Chr04_3746496)	1.0	303.0	0.0033003300330033																				1.84621e-08	0.488622	303.0	28.0	1.34162	0.547855	0.547855	2.7260287131320896e-05	True	54M
GAAGCCAGGAAGAATTCAGGGTTTGGG	GTTTTTGAATTGGAGTTTAGGAGATTC	(zostera_marina_Chr06_22857974)	1.0	1224.0	0.0008169934640522																				1.47465e-08	0.285163	1224.0	47.0	0.911851	0.250817	0.196078	2.193646608360417e-05
GAAGCCAGTGGTGAGCCCCCTTCAGAG	GACTGAAGTGACTCACCCCAATCCCTT	False	2.0	1603.0	0.0012476606363069	-	RbcS	PF12338.11	0.92	13.7	0.0	0.92	13.7	0.0	1.0	1.0	0.0	0.0	1.0	1.0	1.0	0.0	-	3.0	1.1597700000000002e-120	0.723077	1603.0	10.0	1.11472	0.284467	0.275733	2.0375579331181105e-116
GAAGCCATACGAGAAGTTATCCACTTG	TCAGATGCCGGAATAAGTCTAGCTTCC	(zostera_marina_Chr04_3630591)	1.0	1362.0	0.000734214390602																				1.22522e-46	0.369656	1362.0	47.0	1.08613	0.325257	0.316446	7.533821748993578e-43	True	54M
GAAGCCATAGACTTGAGTTATTTGTCG	GCTCTCGTGATTTCCTCACAAAATTGC	False	2.0	1749.0	0.0011435105774728																				1.70308e-67	0.471768	1749.0	48.0	1.34824	0.563179	0.555746	1.543849561521307e-63	True	1S43M680N10M
GAAGCCATCAACGGCGACCTTTACAGC	GCCAATTCCACCTCCAAAGACAAGCTT	(zostera_marina_Chr06_927141)	1.0	235.0	0.0042553191489361																				2.75296e-07	0.525073	235.0	16.0	0.907382	0.208511	0.208511	0.0003725346623906	True	54M
GAAGCCATCGTCTATCAGCTGAAACCC	CGAATCGCCCGAACCCCTAAATCGTCA	(zostera_marina_Chr04_3521271)	8.0	6733.0	0.001188177632556																				4.49283e-191	0.454361	6733.0	48.0	1.55019	0.630477	0.553691	1.350631038915641e-186	True	2S52M
GAAGCCATGATTCGAAAGCGTCGTCAG	GTACGATCAAAGATAGAGGATTTCTGT	(zostera_marina_Chr05_30324167)	1.0	510.0	0.0019607843137254																				6.08262e-10	0.416944	510.0	37.0	1.22296	0.362745	0.347059	9.964329399720398e-07	True	54M
GAAGCCATTGCGTGATTGATTGATTGA	TAAATAGATAGATCGAGTGTAAGTGGT	(zostera_marina_Chr04_30612572)	7.0	9421.0	0.0007430209107313																				1.09507e-35	0.172528	9421.0	48.0	0.827648	0.894173	0.748965	5.179486002147671e-32	True	54M
GAAGCCCAACATGGATGACATCCACGG	GTTCAGATGTTTCCAACGGCTCAGAAG	(zostera_marina_Chr01_29832820)	1.0	183.0	0.0054644808743169																				1.72864e-09	0.616393	183.0	21.0	1.14626	0.36612	0.36612	2.7464854599652967e-06	True	54M
GAAGCCCAGATAGCATGGCATCAAAAA	CAACCCCCACCTTTACCTCTACAAAAC	(zostera_marina_Chr04_1396169)	2.0	1173.0	0.0017050298380221																				6.06559e-09	0.217173	1173.0	48.0	1.49218	2.4058	2.39045	9.274217613611595e-06	True	54M
GAAGCCCCACACTATCATTGGCGCAGA	AAGGTTTCACTTCCGAGTTCGAGATGG	(RF_all_LN614830.1/2985700-2985585_35)	3.0	897.0	0.0033444816053511																				1.4492699999999998e-20	0.318077	897.0	15.0	1.47763	0.998885	0.972129	4.184787192748609e-17
GAAGCCCCACTTCCACTAAAGGTCCTA	TAGACTGTTTCTCCAGTAAGAACATGA	False	1.0	419.0	0.0023866348448687																				5.2226e-06	0.385776	419.0	23.0	0.894578	0.210024	0.210024	0.0064017339081046	True	15M93N39M
GAAGCCCCTGCAGAAGATCAATAAAAT	AATCCGCTGAAGGATCAGACATGTGAT	(zostera_marina_Chr04_1827936)	2.0	1985.0	0.0010075566750629																				2.76476e-09	0.157152	1985.0	48.0	0.658078	0.120907	0.111335	4.332277191145724e-06	True	54M
GAAGCCCGACGCACCAGTTACGCACAC	AACCTTCCAGTTCGAATCCATCTATTT	(zostera_marina_Chr01_39212688)	10.0	10117.0	0.0009884353069091																				2.6799300000000003e-119	0.249053	10117.0	48.0	0.920836	0.177029	0.159039	4.64156193729394e-115	True	54M
GAAGCCCGACGGAGATCACTGTTCGCT	CATATCTCCGACGTCGTTCACACACTC	(zostera_marina_Chr05_4631729)	1.0	471.0	0.0021231422505307																				6.25968e-15	0.496084	471.0	34.0	1.16496	0.380042	0.380042	1.3866252911987028e-11	True	52M2S
GAAGCCCGGATGGGGAAGACGGCATGC	TGATCGAAACTGAGTACGGTATCGTCG	(zostera_marina_Chr05_1945393)	1.0	1247.0	0.0008019246190858																				1.1663e-34	0.407223	1247.0	37.0	1.08886	0.343224	0.343224	5.368706661781521e-31	True	54M
GAAGCCCTGGAAGCTCTGCAAAACTGG	TAAGCAAGACGCTTTTATAGAGAAGAT	False	1.0	460.0	0.0021739130434782																				7.15711e-18	0.448605	460.0	42.0	1.27309	0.567391	0.543478	1.8348392838991285e-14	True	4S35M76N15M
GAAGCCCTTGAAATTGAAATATAAGGA	TAAGGGGATGCTTATTTCTCAATCACA	(zostera_marina_Chr01_29449419)	1.0	1420.0	0.0007042253521126																				1.64326e-11	0.18619	1420.0	43.0	1.25724	4.23169	1.89789	2.98261801288483e-08	True	54M
GAAGCCCTTTCAACCCGCATGGACATA	CCCAGAGCTCTTTGATGCATTTTCCCA	False	2.0	939.0	0.0021299254526091																				3.09523e-14	0.286149	939.0	47.0	1.52823	0.799787	0.736954	6.604487674483946e-11	True	11S43M
GAAGCCGAAGCCGAAGCCGAAGCCGAA	GCCTCCTCTGACGATTTCGTCTTAATC	(zostera_marina_Chr05_31962237)	4.0	2855.0	0.001401050788091																				1.12696e-12	0.219865	2855.0	22.0	0.902714	1.738	1.31384	2.196748572779172e-09	True	48M6S
GAAGCCGATCTTTAAGTACAGTTACCC	TTTTATCATCGTACACCATCTCTTTGC	(zostera_marina_Chr05_29548244)	8.0	6694.0	0.0011951000896325																				1.7563300000000002e-210	0.384297	6694.0	48.0	1.40558	0.442187	0.426203	5.90220016486944e-206	True	54M
GAAGCCGCAAGTCCGCCGCCGAGGCCA	AGACTGACGATGACTCCTTTCTGCTCC	(zostera_marina_Chr04_1688467)	86.0	38866.0	0.0022127309216281																				0.0	0.271072	38866.0	48.0	1.50665	0.516621	0.501672	0.0	True	54M
GAAGCCGCAGCAGCCATTGATGGGTTG	GGTTAGTGTAGTGGAGATATTCTGGGC	False	2.0	646.0	0.0030959752321981																				7.05292e-25	0.494708	646.0	39.0	1.73802	0.894737	0.814241	2.4032723882323735e-21	True	44M10S
GAAGCCGCCATCACAGCCATTAACCCC	ATGTAATTCGAACTCTCAATGACCACT	(zostera_marina_Chr05_31759879)	2.0	2391.0	0.000836470096194																				4.46601e-57	0.378274	2391.0	48.0	1.02795	0.340862	0.297783	3.3849061094189673e-53	True	54M
GAAGCCGGTCGAAAGTCCCTCCCAGTA	CAACGGCACGAAAAATCGCCTCCGGTT	(zostera_marina_Chr05_1181037)	1.0	1372.0	0.0007288629737609																				3.87442e-30	0.37921	1372.0	46.0	1.33638	0.536443	0.510204	1.5680382313312604e-26	True	54M
GAAGCCGTCTTGTTGGCCAAGACCCTC	CTCCAATAGCCAGATTCCGATGATCAT	(zostera_marina_Chr01_40018524)	2.0	1576.0	0.0012690355329949																				2.08939e-31	0.354756	1576.0	46.0	1.14003	0.324239	0.299492	8.777671336631383e-28	True	54M
GAAGCCTCCTCCTCCTCCAACTGTTTA	TTATCGAGTAATATCTCAGATTCCGTC	(zostera_marina_Chr02_33056607)	2.0	2113.0	0.0009465215333648																				4.47246e-15	0.217423	2113.0	48.0	0.759566	0.17274	0.140558	9.983126641306792e-12	True	54M
GAAGCCTGAAGAATGACAGTTTCTGTC	ATTCTGCTCCAAGTTTTTACAACAGAA	(zostera_marina_Chr05_22135818)	1.0	1780.0	0.0005617977528089																				1.92656e-54	0.415771	1780.0	48.0	1.21374	0.483708	0.461236	1.3894908191854052e-50	True	54M
GAAGCCTGAGCCCCACTTATTAAAATC	ACACATATATGATACATACATAATTAA	(zostera_marina_Chr05_7586656)	2.0	2123.0	0.0009420631182289																				1.3911e-100	0.525312	2123.0	48.0	1.21142	4.24399	3.29911	1.969918695136657e-96	True	2S24M2D28M
GAAGCCTGAGGACCCGGTTTTTCTCCC	CCCCGCGTGCCGGAGATCCAGTACGCA	(zostera_marina_Chr03_28762498)	2.0	1201.0	0.0016652789342214																				7.79944e-33	0.387269	1201.0	47.0	1.29651	0.47627	0.373022	3.4123049485705516e-29	True	30M1I21M2S
GAAGCCTGCAAGGAAAGAAAGAAGGAC	GCCCCGGGGAAGAAAACGATATCCCTA	(zostera_marina_Chr01_32806677)	1.0	924.0	0.001082251082251																				8.02015e-13	0.292372	924.0	48.0	0.97184	0.275974	0.260823	1.5772392829535887e-09	True	54M
GAAGCCTTAATCAGATGATCAACCTTG	TATGAGTATTCTTTCTGCATGTAACTA	False	3.0	3612.0	0.0008305647840531																				3.60666e-15	0.125784	3612.0	46.0	0.622372	0.339424	0.178848	8.090016380752216e-12	True	23M71N31M
GAAGCCTTCAGGCTCTCATCGGTCAAT	GTCCATGATAACAAAAGGCCTGCAGAA	(zostera_marina_Chr06_26265319)	2.0	966.0	0.0020703933747412																				1.8224e-33	0.465103	966.0	46.0	1.23774	0.42029	0.391304	8.115626707054769e-30	True	54M
GAAGCCTTCGCCGAGTTGAAGGTGAAG	GAGTTGAAGCACGGAAGACTAGCTATG	(zostera_marina_Chr04_28025745)	6.0	8798.0	0.0006819731757217																				6.475200000000001e-198	0.38238	8798.0	48.0	1.2648	0.434644	0.428961	2.028573047963491e-193	True	54M
GAAGCCTTCTCGAGACGTGTGGCAGCA	GTGCGGATGTTGTTGATACTGTCTTGA	(zostera_marina_Chr02_32875430)	2.0	1982.0	0.0010090817356205																				7.7161e-06	0.150384	1982.0	48.0	0.777323	0.149849	0.142785	0.0093299717678969	True	54M
GAAGCCTTTCGGAATTTCATTTTCAAG	TTTCACAGAAGAGCTTCCATACTTGCT	(zostera_marina_Chr05_6166176)	1.0	628.0	0.001592356687898																				1.28347e-19	0.417704	628.0	41.0	1.27827	0.533439	0.503185	3.5568254854018753e-16	True	24M1D30M
GAAGCGACGCCTCGTCGGATGCCATCG	CCGAAACTCGATAAGCAAAAACGCCAA	(zostera_marina_Chr01_11564523)	1.0	602.0	0.0016611295681063																				6.20289e-12	0.375109	602.0	40.0	1.20877	0.307309	0.307309	1.1558378678247924e-08	True	54M
GAAGCGATAGCTCCACCCCGCGCAACT	TGGTAAGAAGCTCATCCCGTAGACCGG	False	1.0	74.0	0.0135135135135135																				8.46315e-12	1.0	74.0	2.0	1.52532	0.891892	0.891892	1.5641287838410168e-08
GAAGCGATAGCTCCACCCTACGCAACT	TAGCGAGAAGCTCATCACGTAAACCGG	False	2.0	634.0	0.0031545741324921																				6e-32	0.956495	634.0	6.0	1.24952	0.457413	0.443218	2.560068888366771e-28
GAAGCGATAGCTCCACCCTGCGCAACT	TAGCAAGAAGCTCATCCCGTAGTCCGG	False	11.0	1753.0	0.0062749572162007																				3.81762e-64	0.564071	1753.0	16.0	2.63933	1.07245	1.06617	3.275475638000841e-60
GAAGCGATCTCAACCTCAACACCTCAG	CCTGAAGTACCACCAGACCTTGCAGTT	(zostera_marina_Chr04_29237142)	3.0	2831.0	0.0010596962204168																				2.22565e-100	0.472117	2831.0	48.0	1.36308	0.435888	0.433416	3.1444287847087817e-96	True	54M
GAAGCGATTGATTTTAGAGGTGAAGTG	TTGTTTGTGGTATTGGCAAGTAGTATC	(zostera_marina_Chr01_7668833)	1.0	350.0	0.0028571428571428																				3.79747e-14	0.583071	350.0	34.0	1.12556	0.514286	0.514286	8.061433852039909e-11	True	54M
GAAGCGCATCAATATCTAATCCAGAAT	CAATTTCATCCAAAATGGCTAAATCGC	(zostera_marina_Chr01_33601707)	2.0	2328.0	0.0008591065292096																				1.25238e-12	0.204346	2328.0	48.0	0.814143	0.178694	0.154639	2.4345896614397187e-09	True	52M2S
GAAGCGCCAAATTAGACCATATGAAGG	CAATAAGCATGGCCGTAATAGATAAAT	(zostera_marina_Chr03_946503)	2.0	3646.0	0.0005485463521667																				1.68117e-28	0.202786	3646.0	47.0	0.74132	0.150027	0.140154	6.4681428468557585e-25	True	54M
GAAGCGCCCATGACATTGTTAATCTAC	TGTGCCAGGCTGACAGTCAGATTCCCT	(zostera_marina_Chr05_29520929)	1.0	1107.0	0.000903342366757																				4.30076e-38	0.495632	1107.0	48.0	1.19867	0.420958	0.420958	2.1603250252115748e-34	True	54M
GAAGCGCGGAGTAAAACTATGCGATGA	ATAAGGTTATTGGTGACGGTACATGGG	(zostera_marina_Chr01_41956559)	3.0	3867.0	0.0007757951900698																				7.47536e-28	0.237276	3867.0	48.0	1.0012	0.261702	0.240238	2.817735119249668e-24	True	54M
GAAGCGCTCGTTTCCGATGGTGATCAC	TTGGCCATCCGGGAGCTCATAGTTCTT	False	1.0	166.0	0.0060240963855421	-	Actin	PF00022.22	0.029	17.0	0.0	0.029	17.0	0.0	1.0	1.0	0.0	0.0	1.0	1.0	1.0	0.0	-	-1.0	1.92504e-07	0.96453	166.0	4.0	1.23978	1.8012	1.8012	0.0002636080827537
GAAGCGGAAAAGAGTGAAGTGTCGCCG	GAAAAACAGGCAACGTAATGGAGTAAC	(zostera_marina_Chr04_29047800)	2.0	1520.0	0.0013157894736842																				2.83895e-29	0.353354	1520.0	47.0	1.13957	0.347368	0.338158	1.1188803510838524e-25	True	54M
GAAGCGGACACATGGAATGATGGAAAA	GTTGTTGAGATGGGATTCGATATATTC	(zostera_marina_Chr03_27032530)	2.0	2947.0	0.000678656260604																				3.34222e-12	0.231125	2947.0	47.0	0.778118	0.153037	0.142518	6.331663657868045e-09	True	54M
GAAGCGGATTTGAGGAAACTGGTGTAT	GATGGAACAGAGGCGGATTCTGCCAAA	(zostera_marina_Chr05_5092258)	1.0	1122.0	0.0008912655971479																				2.52593e-40	0.451167	1122.0	46.0	1.36248	0.47148	0.47148	1.3417945350366584e-36	True	54M
GAAGCGGCGCACATTTTAGAGAGACCA	TAAGAGTGTTGATGGTTTCAGATGGTT	(zostera_marina_Chr01_32778052)	1.0	666.0	0.0015015015015015																				5.22782e-10	0.350792	666.0	32.0	1.05993	0.265766	0.225225	8.600766328828727e-07	True	2S52M
GAAGCGGGAGCGAAGTGACGGTCTTGC	TGGAAGAATCGAAACACTCGTCGGGAA	(zostera_marina_Chr02_38200005)	2.0	1703.0	0.001174398120963																				3.0077e-43	0.387084	1703.0	47.0	1.18619	0.415737	0.415737	1.7118836444470025e-39	True	54M
GAAGCGGTCAGAGTGGTGGTGTGCGTT	TGGAAGACCTAATATAGAACCCTGCGT	(zostera_marina_Chr01_36792450)	7.0	1558.0	0.0044929396662387																				3.09786e-32	0.472766	1558.0	47.0	1.74012	0.571887	0.50706	1.332574537109578e-28	True	54M
GAAGCGGTGAATAAGTTGGAGAAGAAG	CCTTTCTTGATTCTCTCCAGAAGCCCA	(zostera_marina_Chr06_26694908)	6.0	7078.0	0.0008476970895733																				5.94627e-141	0.312912	7078.0	26.0	1.34216	0.538853	0.510596	1.2533554371919807e-136	True	54M
GAAGCGTACACCGCCGGCCACCAACTG	GTCATAAAATTACTACTATTGCTACCA	(zostera_marina_Chr04_1938756)	1.0	696.0	0.0014367816091954																				6.78776e-23	0.472198	696.0	44.0	1.20109	0.382184	0.382184	2.1498231382880348e-19	True	52M2S
GAAGCGTAGGATCCAAGGTAGTCGGAG	ACTCCATGGTTGCAGTGGCAGCAAACA	(zostera_marina_Chr01_39118848)	1.0	606.0	0.0016501650165016																				2.14254e-07	0.264674	606.0	38.0	1.06642	0.211221	0.209571	0.000292398853607	True	51M3S
GAAGCGTCCTTCCTCCCCGGACGGGCG	AAGCGGCCAGAAAGATGAGTGAAGGAA	(zostera_marina_Chr01_37417081)	1.0	1602.0	0.0006242197253433																				9.28358e-56	0.434944	1602.0	48.0	1.29557	6.21099	3.82459	6.86741108701716e-52	True	54M
GAAGCGTGTCTTCAGAGAAACCTTTGT	TGAAGTCGAACCCCATGGCGCTCTTAG	(zostera_marina_Chr02_36709522)	22.0	15606.0	0.0014097142124823																				4.84008e-14	0.140734	15606.0	48.0	0.756626	0.117967	0.106305	1.0213207854998719e-10	True	54M
GAAGCGTTGGAAACTCGTTTCTCTTGT	CTTCGTCAACAAACACATATGGAATTC	(zostera_marina_Chr03_1696723)	1.0	519.0	0.001926782273603																				2.80263e-09	0.363417	519.0	31.0	1.28418	0.612717	0.603083	4.390088091034963e-06	True	54M
GAAGCTAAGAACCGGTGGTGAAGCCAT	CAACGATGGAGTCAGTCCAGTGACTTG	(zostera_marina_Chr03_4252062)	1.0	284.0	0.0035211267605633																				5.70556e-40	0.959369	284.0	5.0	1.20319	0.496479	0.496479	3.005777051466029e-36	True	54M
GAAGCTAAGAAGTTCGCCCTTGTTCCA	TTCGAAGAAAACATCGTGCAACTCATC	(zostera_marina_Chr05_29830492)	11.0	8739.0	0.0012587252546057																				1.61692e-301	0.416904	8739.0	48.0	1.38914	0.544685	0.513102	8.155817993001977e-297	True	54M
GAAGCTAATACAATCAATCAATAATAA	TTAAAGAAAATATAGACATGGACCATG	(zostera_marina_Chr04_31645804)	1.0	905.0	0.0011049723756906																				1.95377e-16	0.352005	905.0	46.0	1.1314	0.918232	0.60442	4.675385472417809e-13	True	51M3S
GAAGCTAATGGTGAGCCTTCAGAGGAC	TGGAGTGACTCATCATCCCAATCCCTT	False	3.0	2058.0	0.0014577259475218																				1.63693e-74	0.521998	2058.0	22.0	1.9849	0.606414	0.591351	1.651903698288327e-70
GAAGCTACTCCGAGCGTTCATGCACTA	TCACACTCGGTGATTCCGAAGCAATCG	(zostera_marina_Chr01_24103931)	1.0	145.0	0.0068965517241379																				7.78851e-14	0.720952	145.0	17.0	1.34077	0.489655	0.489655	1.6240987739208936e-10	True	54M
GAAGCTACTGCTACATATGGCTCATTC	ATTTGAGACAGAGATAATACTAATCTC	(zostera_marina_Chr01_11548275)	1.0	364.0	0.0027472527472527																				8.449940000000001e-28	0.637089	364.0	35.0	1.74719	0.634615	0.634615	3.1798194397621473e-24	True	54M
GAAGCTAGAACACCTAATCGGATACTC	CTTAGTGGCTCGAATAGAGCTATGCTG	False	1.0	470.0	0.002127659574468																				3.99381e-09	0.408152	470.0	16.0	0.980719	2.72553	0.655319	6.187855092503686e-06
GAAGCTAGGCGTGGAGTGCTGCTGATC	TGAGATGACATCGCTCGCTCCCCATTT	(zostera_marina_Chr02_39808839)	12.0	2965.0	0.0040472175379426																				1.08064e-16	0.189843	2965.0	48.0	1.68706	0.604722	0.543339	2.6185950833592577e-13	True	54M
GAAGCTATGACCGACGAGAATGATCTT	CTCTCCTTACGACAGTGAACTCATGAA	(zostera_marina_Chr01_40724899)	1.0	1508.0	0.0006631299734748																				1.80738e-54	0.41723	1508.0	40.0	0.97547	0.246684	0.236737	1.3042080679840442e-50	True	54M
GAAGCTCAAAACCAGTTGTGGGTAGCG	GCGGACTGTATGAATTGGACAGGATTC	(zostera_marina_Chr01_27458683)	2.0	1358.0	0.0014727540500736																				1.17452e-14	0.278589	1358.0	42.0	1.14746	0.307806	0.305596	2.564424123469311e-11	True	54M
GAAGCTCAAACCCCTGGATCTGCTCGA	CTCTTAGAGAAGGCGATGGAAGAGAGA	False	1.0	1131.0	0.0008841732979664																				9.89548e-29	0.394825	1131.0	47.0	1.11396	0.412025	0.389036	3.834688200354267e-25	True	43M104N11M
GAAGCTCAAATCGTCGACTCTGTTCCT	GGGTGGAATGCATTCAGCTTCTCTAAC	(zostera_marina_Chr06_21374595)	1.0	943.0	0.0010604453870625																				2.97298e-17	0.475254	943.0	21.0	0.836729	0.200424	0.155885	7.3977600476014e-14	True	54M
GAAGCTCAACCAATTTCCCAGATGAAA	AACATCCGGGGTATGGATCTACTAAAT	(zostera_marina_Chr02_2739230)	2.0	2699.0	0.0007410151908114																				3.95264e-52	0.354439	2699.0	48.0	1.08693	0.319007	0.297147	2.72990676486786e-48	True	54M
GAAGCTCAAGCATAGTTCTCTGAACTT	CACTATCCCCATTTCCAGATCCTGATA	(zostera_marina_Chr02_3775691)	2.0	2261.0	0.0008845643520566																				2.86511e-103	0.461622	2261.0	48.0	1.31672	0.428571	0.416188	4.189812077614527e-99	True	53M1S
GAAGCTCAGACGTGTGTAAATTTTGCA	GTTACATCGGTGAAAAGTCAGGCCAAC	False	1.0	223.0	0.0044843049327354																				2.28374e-14	0.871409	223.0	13.0	1.29031	4.73543	3.70852	4.908464002691962e-11	True	30M94N24M
GAAGCTCATCCCGTAATCCGGGATGGA	CGGAACAACCGTCTACCTTCTCCTGTT	False	1.0	111.0	0.009009009009009																				4.32125e-18	1.0	111.0	2.0	1.48142	1.09009	1.07207	1.1195687459296668e-14
GAAGCTCATCCCGTAGTTCGGGATGGA	CGGAACTACCATCTACCTTCTCCTGTT	False	1.0	906.0	0.0011037527593818																				4.959289999999999e-101	0.966916	906.0	7.0	1.18787	0.654525	0.654525	7.062929703243162e-97
GAAGCTCCACCATTCGTCGCTTATGTC	AGAAAATGGTTGTCCGATGTCTCATAA	(zostera_marina_Chr01_23223627)	1.0	247.0	0.0040485829959514																				2.57646e-16	0.626521	247.0	13.0	1.03469	0.303644	0.303644	6.128855356025747e-13	True	53M1S
GAAGCTCCACTTTTTGAACCAGTCCCT	TTGCACTATGAACACAAGATATTCCTT	False	4.0	3196.0	0.0012515644555694																				3.2954e-12	0.155743	3196.0	48.0	0.780434	0.147059	0.127347	6.245203786686101e-09	True	30M147N24M
GAAGCTCCCACTTATTCTACACCCTCT	ATGTCTTTTCACAATGTCGAACTAGAG	(RF_all_KV454217.1/12548-16701_3184)	2.0	2027.0	0.0009866798223976																				2.70105e-15	0.532923	2027.0	6.0	0.566659	0.0858411	0.0818944	6.098072755361506e-12
GAAGCTCCCCGTCCAGCTCAGCGCCCC	TTCCCAGCCGCACGTGGGCGAGGACGG	(zostera_marina_scaffold_956_35810)	4.0	758.0	0.0052770448548812																				1.03437e-14	0.288237	758.0	23.0	2.30293	0.547493	0.547493	2.265149653986464e-11	True	54M
GAAGCTCCCTTCCTGAGGATTATCCGA	CGCAGGGTTCTCGGATGTGATTTTCTT	(zostera_marina_Chr05_9285203)	1.0	481.0	0.002079002079002																				5.8437e-15	0.403376	481.0	37.0	1.00803	0.33264	0.330561	1.296424201364438e-11	True	54M
GAAGCTCCGATTGCGAAGATGCTTGTG	AGAAACCCTGTCGCGCCGTGAGAAAAT	(zostera_marina_Chr03_37843573)	1.0	423.0	0.0023640661938534																				3.67677e-21	0.672429	423.0	31.0	1.158	0.475177	0.416076	1.0873495721917569e-17	True	54M
GAAGCTCCGGAGTCCATCTGATTCTCA	TTTTGTTTGTCTGAAAAGCTGAATGTG	(zostera_marina_Chr03_5648837)	3.0	2447.0	0.0012259910093992																				2.21387e-22	0.229436	2447.0	47.0	1.14443	0.286882	0.261545	6.873318877814006e-19	True	54M
GAAGCTCCGGTGGTAACATTTTCTTTT	CCGAATATCACCTCTTCGGCAAACCTT	(zostera_marina_Chr05_28779971)	24.0	17580.0	0.0013651877133105																				0.0	0.418218	17580.0	48.0	1.58118	0.544881	0.52884	0.0	True	53M1S
GAAGCTCCTAACCTTCTTATCACTAGT	TGTCGTCTGAGTTCCAATCTTGCCAAA	(zostera_marina_Chr05_30361418)	1.0	272.0	0.0036764705882352																				3.54473e-19	0.756267	272.0	15.0	1.10295	0.378676	0.378676	9.63201613843178e-16	True	54M
GAAGCTCCTTCATTGGCTAATAAATCA	ACAACTCTATCATGTACGTTATTAATA	(zostera_marina_Chr01_5483677)	1.0	1589.0	0.000629326620516																				6.21923e-51	0.443937	1589.0	47.0	1.1589	0.382001	0.382001	4.1925164871862606e-47	True	54M
GAAGCTCGCCGAGAGATCGGCTGCCGA	TGAGACACTGAAGAAGAAGGAGAAGGA	(zostera_marina_Chr02_38120727)	2.0	3225.0	0.0006201550387596																				5.20176e-43	0.468018	3225.0	35.0	0.952076	1.6769	1.45736	2.9429421837243403e-39	True	54M
GAAGCTCTAATTATCGCAATCCGGTCT	TTGCCTCCTCCTAGCCCAAGGGTCCAT	(zostera_marina_Chr06_21779015)	2.0	1730.0	0.0011560693641618																				4.4892999999999997e-38	0.396761	1730.0	48.0	1.2609	0.396532	0.376879	2.2542494131257573e-34	True	54M
GAAGCTCTATCTGTTGTTTCGTTAAGT	CTATTGTCGCAAATGCTTTTATAGAGA	(zostera_marina_Chr03_38737802)	1.0	541.0	0.0018484288354898																				1.91249e-35	0.605808	541.0	40.0	1.19105	0.491682	0.491682	8.986732403524753e-32	True	54M
GAAGCTCTCCCTTGTCATAGGGAATAA	GAGCCTCAATATGTAAGTGAATCCTTA	(zostera_marina_Chr05_24277188)	2.0	690.0	0.0028985507246376																				2.87986e-13	0.405637	690.0	44.0	1.4122	0.550725	0.523188	5.816277936899491e-10	True	12S42M
GAAGCTCTCTTGAGGATGATCCTTAAT	TCCTGTCGATTTGGCGGAAACCAGCAA	(zostera_marina_Chr01_40503825)	1.0	174.0	0.0057471264367816																				1.16078e-17	0.77484	174.0	20.0	1.25956	0.528736	0.528736	2.9459375280075485e-14	True	54M
GAAGCTCTGCAAAACTGGTAAGCAAGA	CACTTTTAGAGATTGGAATTCTGGGGA	False	1.0	411.0	0.0024330900243309																				3.45572e-11	0.386243	411.0	39.0	1.177	0.574209	0.523114	6.144024971159152e-08	True	19M2D29M6S
GAAGCTCTGGAATGTCATATCCTAACA	TGTCGTCAACAGCCTGTGTCACCTTTG	(zostera_marina_Chr03_3234644)	3.0	2692.0	0.00111441307578																				3.15397e-33	0.226454	2692.0	48.0	0.95981	0.226969	0.208767	1.3956796282582019e-29	True	54M
GAAGCTGAAGCATGTTGCTGCAATTCT	GGCACATCTTTGAGAAAGAGTGTATCC	False	1.0	332.0	0.003012048192771																				6.24974e-10	0.452367	332.0	28.0	1.10266	0.325301	0.307229	1.0230301856542996e-06
GAAGCTGACATCTGTGGGGAGAGCAGG	AGACGCCGGTGCTAGCTGCTTGTGCTG	(zostera_marina_Chr03_34329310)	1.0	645.0	0.0015503875968992																				1.2264599999999999e-20	0.497349	645.0	40.0	1.1071	0.350388	0.333333	3.5519080467780374e-17	True	50M4S
GAAGCTGACGTCCTACCAATCGCAATC	CTCCTCCGAGCCAAATGATTCCGTCTC	(zostera_marina_Chr06_22298936)	3.0	3804.0	0.000788643533123																				6.05719e-77	0.374715	3804.0	48.0	0.989886	0.239748	0.223186	6.335709074648748e-73	True	54M
GAAGCTGAGGGATTAGGCAGCACCTGA	ATAGATGTCATGCCGCCAGTTCTCACT	(zostera_marina_Chr05_22459030)	1.0	56.0	0.0178571428571428																				1.18643e-07	0.925926	56.0	8.0	1.54579	0.732143	0.607143	0.0001650399724246	True	54M
GAAGCTGATACTTCAAAACGAAGGGGC	GTGGATGTGTCGAGGGTAAAAATAGGG	(zostera_marina_Chr02_3521645)	1.0	959.0	0.0010427528675703																				3.5951800000000003e-32	0.467226	959.0	46.0	1.23987	0.383733	0.383733	1.5437852725994362e-28	True	54M
GAAGCTGCAGTTCAAGCTCACCGCATT	CTACGTTGTTCCGCCTGACAACAACAT	(zostera_marina_Chr01_35499800)	3.0	2992.0	0.0010026737967914																				1.91509e-94	0.544301	2992.0	48.0	1.33089	0.505013	0.494652	2.526534805458662e-90	True	54M
GAAGCTGCGACTCTTCTTCTTCTTCTT	CTTCTTCTACTCTCCCGAATTACCGGC	False	7.0	1859.0	0.0037654653039268																				9.98644e-07	0.133932	1859.0	47.0	1.60431	2.37762	1.10382	0.0012947591358241	True	16S38M
GAAGCTGCTCCAATAGGAGTCGAAAGA	GACTCTTGAATTTGTTTCATATTCTCG	(zostera_marina_Chr06_10426558)	3.0	2572.0	0.0011664074650077																				7.69124e-06	0.135322	2572.0	48.0	0.804888	0.143079	0.131804	0.0093010621829594	True	54M
GAAGCTGCTCTAGCACCAAAAACACTT	CCAGATTGATAAGCAGCAGCAGCCCCA	(zostera_marina_Chr06_9348426)	2.0	2137.0	0.0009358914365933																				2.92327e-50	0.397738	2137.0	48.0	1.3138	1.58212	1.57323	1.944103898897483e-46	True	6S48M
GAAGCTGGAACTATTACAATTTAGCAA	ACAGTCACATCAGAATGGAATAAGACT	(zostera_marina_Chr03_36950628)	2.0	2018.0	0.0009910802775024																				2.41033e-53	0.474833	2018.0	48.0	1.19492	0.399405	0.374628	1.7045821591385145e-49	True	54M
GAAGCTGGTATGAATAAAACCCGGATT	ACGCCAACCAGCTGTGCTAGCCGGTGG	(zostera_marina_Chr01_18928961)	6.0	8377.0	0.0007162468664199																				3.76295e-169	0.482642	8377.0	47.0	1.16377	0.287215	0.281604	9.79332713168055e-165	True	54M
GAAGCTGGTGGAGGAATGGATTTAAGA	AAATCCATTATGTGTTTTCTTTACCCG	(zostera_marina_Chr04_461586)	2.0	919.0	0.0021762785636561																				8.6879e-23	0.40847	919.0	38.0	1.14064	0.349293	0.348205	2.7400776523958293e-19	True	54M
GAAGCTGTGGCCAGGCGTTTTCCGTAA	TAGTACATGGCCAGATCATGGACGATG	(zostera_marina_Chr02_3162287)	3.0	3823.0	0.000784724038713																				2.50457e-163	0.461211	3823.0	48.0	1.23121	0.465603	0.45514	6.24770066871946e-159	True	54M
GAAGCTGTGTGAAAGTCTTTGTTGTGA	TATTGAAAAGGAACAAGATGAAATGAG	(zostera_marina_Chr05_4839701)	1.0	748.0	0.0013368983957219																				2.44908e-21	0.456259	748.0	46.0	1.17927	0.463904	0.449198	7.294405486339058e-18	True	54M
GAAGCTTACACAAAACCTTGGCATCTA	AAACAGCGTACTGCTTCTTAATCTCGA	(zostera_marina_Chr01_6527999)	27.0	60312.0	0.0004476721050537																				0.0	0.299107	60312.0	48.0	1.38973	0.503134	0.481811	0.0	True	54M
GAAGCTTAGAGGATTTTCCTGGAAGCA	TGGCATCAACCACTTCACCCAAAACAG	(RF_all_CP002583.1/308868-311753_1517)	3.0	728.0	0.0041208791208791																				1.30033e-24	0.662946	728.0	22.0	2.55052	2.2967	2.11264	4.388157740951527e-21
GAAGCTTAGTTATTGCAATAATACCAC	CCACTAATAGAACGCTGAGGCTAAAAT	(zostera_marina_Chr03_32369898)	1.0	1042.0	0.0009596928982725																				4.67105e-06	0.214801	1042.0	48.0	0.794528	0.184261	0.15547	0.005748372418607	True	35M1D19M
GAAGCTTATCCCCCACAGTCTCACTGC	AATGCTCAAACTTCAACCGGCATTCGG	(RF_all_LWNT01000001.1/207-3289_1007)	22.0	1639.0	0.0134228187919463																				1.81956e-07	0.270496	1639.0	29.0	2.33287	3.37706	2.10067	0.0002496709665993
GAAGCTTCAAAAAGATAGAGAAGAAGA	AGCTTATTCCGCCTCCAATGAGAAATC	(zostera_marina_Chr03_9094011)	3.0	2823.0	0.0010626992561105																				1.64261e-46	0.278999	2823.0	48.0	1.16254	0.337938	0.314205	1.0070730272609856e-42	True	54M
GAAGCTTCAATGTTGCAATCTCTCTCT	TAATCTGATAGTCGATACTGATGGCGA	False	1.0	393.0	0.0025445292620865																				1.46746e-08	0.506033	393.0	28.0	0.988797	0.251908	0.251908	2.1832996948794444e-05	True	23M103N31M
GAAGCTTCCAATACAATTGAACACAAA	TCTCACCAACCCAAGCTCGGACGGAAT	(zostera_marina_Chr04_2499503)	1.0	719.0	0.0013908205841446																				3.21312e-22	0.40857	719.0	41.0	1.23127	0.484006	0.461752	9.912007830129433e-19	True	54M
GAAGCTTCCCTTTGTACTTCTTCAAAG	AAATATCCTTCACATCGCCATCTATTA	(zostera_marina_Chr03_4807666)	2.0	1897.0	0.0010542962572482																				2.27461e-64	0.471496	1897.0	45.0	1.29286	0.469689	0.44913	1.95954162788484e-60	True	49M5S
GAAGCTTCGACACGGTTTCGAACCTTT	TAAAAATCCGAGATGGGGCAAGGAATA	(zostera_marina_scaffold_807_53050)	2.0	2114.0	0.0009460737937559																				1.55236e-20	0.350248	2114.0	27.0	0.987509	1.12488	0.398297	4.476908977703445e-17	True	54M
GAAGCTTCGATTTTCATTGGTAATATA	GCCGGATGAGCAGCTTCGGTCTCGATC	(zostera_marina_Chr05_2430772)	3.0	3264.0	0.0009191176470588																				1.89753e-62	0.335818	3264.0	48.0	1.3167	0.414828	0.410539	1.5825186015254469e-58	True	54M
GAAGCTTCTCAAGCTTCTTGGGCTTCC	ACCATAACCACACTACTGTTCTTAGAA	(zostera_marina_Chr01_41323390)	7.0	4381.0	0.0015978087194704																				5.694170000000001e-23	0.223164	4381.0	48.0	0.737038	0.143575	0.117781	1.8088682858988924e-19	True	54M
GAAGCTTCTCGTTGACAAGTTTCTCCA	GAGATAGAGCAAATTCCATGGAAGGCG	(zostera_marina_Chr01_25888972)	4.0	7402.0	0.0005403944879762																				0.0	0.520412	7402.0	48.0	1.38446	0.539989	0.523642	0.0	True	6S48M
GAAGCTTCTGAAGTGGTTGGTCTGATG	GAGTTCCAGGAGAAGGAAAAGGGAGCT	(zostera_marina_Chr06_24401047)	2.0	1859.0	0.0010758472296933																				4.64208e-08	0.17033	1859.0	48.0	0.832187	0.18397	0.178591	6.65292446731975e-05	True	46M1I7M
GAAGCTTCTGCTTTGAACAGTTCGATA	CCATCTTCTTCAAAATAATCAGAACTC	(zostera_marina_Chr04_27666222)	3.0	2275.0	0.0013186813186813																				1.72896e-07	0.200918	2275.0	48.0	0.87984	1.10418	0.577582	0.0002376085237344	True	54M
GAAGCTTCTTCAACCCTCAAGGTAGAT	GATAGATAGATAGATAGATAGACAGCC	False	14.0	12963.0	0.0010799969142945																				0.0	0.371757	12963.0	48.0	1.89571	4.85003	4.26529	0.0	True	45M9S
GAAGCTTCTTCACTTCCGAACGCGAAA	ACGGAAGTCCATGCGTTGTAAAGTGCC	(zostera_marina_Chr02_35598347)	2.0	2386.0	0.0008382229673093																				1.93114e-07	0.187064	2386.0	48.0	0.702649	0.145851	0.125314	0.0002644193277528	True	54M
GAAGCTTCTTCTGCATCACTCCTGTCT	GTTTGCCTCGGATAGGCCGCCCGCGGC	(zostera_marina_Chr01_20624341)	3.0	5964.0	0.0005030181086519																				1.42456e-270	0.468485	5964.0	48.0	1.26946	0.501844	0.497485	6.356822340209899e-266	True	54M
GAAGCTTCTTGATCTTAATGATCTCTG	AAGCAGGACTGAGTCCTTTAGGAAAAG	(zostera_marina_Chr02_3634438)	3.0	3734.0	0.0008034279592929																				3.5674e-12	0.166555	3734.0	48.0	1.31836	3.5075	3.50321	6.745873325365529e-09	True	54M
GAAGCTTGAAAAGATAATCATATTCGA	GATTCATTGCAGAGGATCGGGATCGCT	False	2.0	1421.0	0.0014074595355383																				1.39515e-09	0.179834	1421.0	48.0	0.737354	0.139338	0.135116	2.230602973731007e-06	True	20M612N34M
GAAGCTTGCATCCCGAACTCGTTGAAG	CAGCTGACCACCCACTGCTGGATTTCG	(zostera_marina_Chr03_33745693)	1.0	386.0	0.0025906735751295																				2.65315e-06	0.383497	386.0	36.0	1.23231	0.510363	0.510363	0.0033291247366426	True	54M
GAAGCTTGGTTGTCAGAAAATCCAAAC	ATGCTGCATGTAACTTTAACATGGAAT	(zostera_marina_Chr06_916364)	2.0	2240.0	0.0008928571428571																				1.41469e-105	0.506931	2240.0	48.0	1.25718	0.499554	0.492857	2.124129589394955e-101	True	54M
GAAGCTTGTGCCGTAAAAGCCGATGAT	GATCAAGATGTTGCCAAAGCCGCTACT	(zostera_marina_Chr05_17814576)	1.0	221.0	0.004524886877828																				5.69154e-09	0.560043	221.0	25.0	1.3189	0.40724	0.40724	8.71852103137315e-06	True	54M
GAAGCTTGTTTATAACTCAAAAGGAAT	TAAAAATTTCGTTCTGAACTGTATATT	(zostera_marina_Chr01_21123432)	1.0	826.0	0.0012106537530266																				3.08221e-34	0.427042	826.0	43.0	1.02152	0.301453	0.301453	1.4023156598490929e-30	True	54M
GAAGCTTTAACTCACGTAGAGTTCTGA	AAGCATCAACATGACTTTGAAAGATGT	(zostera_marina_Chr03_1177905)	1.0	812.0	0.001231527093596																				2.15436e-26	0.480245	812.0	47.0	1.28247	0.575123	0.554187	7.737689771647975e-23	True	54M
GAAGCTTTCCATAACACTGATGAGAAA	TATTAAGCAGGGAAAGTAGTAATCTCA	(zostera_marina_Chr01_103336)	1.0	390.0	0.0025641025641025																				4.3286100000000015e-18	0.524725	390.0	36.0	1.16787	0.402564	0.402564	1.121460751842262e-14	True	54M
GAAGCTTTCGCCTTGGGAGGTGGAGGA	GATCGGAGCACACAGACACCCATGCGT	(zostera_marina_Chr04_1482922)	1.0	472.0	0.0021186440677966																				8.10235e-18	0.603183	472.0	34.0	1.32335	0.425847	0.415254	2.071884433823254e-14	True	54M
GAAGCTTTGACAGTAGTGCCAGTCGAT	CTTGGTGTAGCGGGAGGCAGCTTAAAG	(zostera_marina_Chr06_24347798)	4.0	5993.0	0.0006674453529117																				2.14878e-34	0.186023	5993.0	48.0	0.685544	0.13716	0.124979	9.820412294429584e-31	True	54M
GAAGCTTTGCATGGTTATAGTAAGCAA	ATCCAAGGAAGGCGATACCATATCCGA	(zostera_marina_Chr05_4836907)	4.0	3642.0	0.00109829763866																				2.79108e-183	0.482596	3642.0	48.0	1.31226	0.451126	0.439868	7.992495124160205e-179	True	54M
GAAGCTTTGCCATATCAGATAACCATC	TACTGTTCCGTTGGTTATGATAAGATT	(zostera_marina_Chr03_7086714)	1.0	1559.0	0.0006414368184733																				5.52425e-08	0.2031	1559.0	48.0	1.74835	0.903784	0.894163	7.873842226860537e-05	True	54M
GAAGCTTTGTCATGTGAAATGTTGTGA	CCTTTTGAAATCACTAAAGAGCTCAGC	(zostera_marina_Chr02_36546278)	2.0	3455.0	0.0005788712011577																				2.64118e-114	0.452022	3455.0	48.0	1.40067	0.586686	0.557742	4.355561094701366e-110	True	54M
GAAGCTTTTGGATTTCGGCCATTCTGA	CCACATCGTGGTAAGACGATCTCCGAG	(zostera_marina_Chr05_27226422)	1.0	165.0	0.006060606060606																				3.94834e-17	0.833333	165.0	13.0	1.20427	0.381818	0.381818	9.766935526856081e-14	True	52M2S
GAAGGAAAACACAGAGCTCGAGTCGAG	AGAGTTAGTACCCAGGACACAACCGTG	(zostera_marina_Chr01_41432794)	7.0	1912.0	0.0036610878661087																				3.51923e-34	0.214616	1912.0	38.0	1.35134	0.330021	0.307531	1.5987296555409592e-30	True	2S52M
GAAGGAAAATAAAAACAATGAGATTTG	ACATATTTTGGCACATTCATTCATCAG	(zostera_marina_Chr06_25030910)	3.0	5313.0	0.0005646527385657																				6.02736e-141	0.379138	5313.0	48.0	1.27922	0.536608	0.524939	1.2703791416810378e-136	True	1S53M
GAAGGAAAATGAATGGTTTAGATTGTA	GTAGATGGCAAAATGGATCATGGATTA	(zostera_marina_Chr02_36708974)	8.0	15141.0	0.0005283666864804																				0.0	0.385862	15141.0	48.0	1.50655	0.591308	0.573278	0.0	True	52M2S
GAAGGAAACAGTTGTCTTTCTTGAAGT	ACTTGTCGGATCTCATCGTCGCTGACC	(zostera_marina_Chr05_25158539)	7.0	4423.0	0.0015826362197603																				2.50654e-136	0.496539	4423.0	46.0	1.45314	0.394755	0.36898	5.0899264825921236e-132	True	54M
GAAGGAAACATATGGAATTTATTTATT	ATATCAAGATTTGAATAACAATACGAC	(zostera_marina_Chr05_30791052)	1.0	814.0	0.0012285012285012																				1.05143e-36	0.434681	814.0	42.0	1.1439	0.420147	0.382064	5.1024549230915194e-33	True	54M
GAAGGAAACGAAAATCGAAGCTGTGAC	GGAGGAAGTGCCAGAAGACGGACTCGG	(zostera_marina_Chr04_7921342)	16.0	26844.0	0.0005960363582178																				1.69896e-105	0.182985	26844.0	48.0	0.681408	0.119133	0.101661	2.5485098803611275e-101	True	54M
GAAGGAAACGACGAGGTTGATCTAACT	CGTGAATACATATTATCGATCGTCATG	(zostera_marina_Chr04_21930927)	1.0	604.0	0.0016556291390728																				5.98104e-27	0.507186	604.0	37.0	1.44965	1.73179	1.73179	2.1893896353023885e-23	True	54M
GAAGGAAAGATATGAGCTTCCTGTGTC	CCTCCTAATTCAGTCGCCGGTTGAATA	(zostera_marina_Chr03_28963843)	4.0	2034.0	0.0019665683382497																				2.43496e-22	0.2784	2034.0	48.0	1.25892	3.0413	0.589971	7.547029798257596e-19	True	2S52M
GAAGGAAATCTAGAAAATGCTTTTGAA	AGAATATCGTCATTGACTACATTTCCA	(zostera_marina_Chr03_30962677)	2.0	1989.0	0.0010055304172951																				5.38563e-29	0.287769	1989.0	48.0	1.17516	0.328306	0.302665	2.1048847158210388e-25	True	54M
GAAGGAAATCTCAACCCACATCTTTTA	AAAGGGAGATAAATTACGTACGTAATG	(zostera_marina_Chr05_27798351)	14.0	24645.0	0.0005680665449381																				7.73338e-20	0.102095	24645.0	48.0	0.513656	0.123757	0.0687361	2.1646653217778994e-16	True	54M
GAAGGAAATGAGAGTGTTAGTAGAGAT	GAAGAAGGAGAAGGAAGAAACACGACA	(zostera_marina_Chr03_39795520)	1.0	2158.0	0.000463392029657																				2.1934e-49	0.399691	2158.0	48.0	1.17591	0.415199	0.395273	1.432765397467286e-45	True	54M
GAAGGAAATTTTTAGAAGGAGATTTTT	AACGGACCCCCGCCCCGTCAGTATACA	(zostera_marina_Chr03_2820258)	1.0	335.0	0.0029850746268656																				1.47505e-09	0.424175	335.0	32.0	1.65062	0.462687	0.453731	2.3544613356552263e-06	True	54M
GAAGGAACAAACACCGAGTCCAATGGT	CAAGCTTTCAAGAAGAGTCCATTTTTA	(zostera_marina_Chr06_7619553)	1.0	1210.0	0.0008264462809917																				6.900900000000001e-24	0.379724	1210.0	47.0	1.25267	0.519008	0.519008	2.2675992987008142e-20	True	54M
GAAGGAACAATTCACTCCCAATCCTCT	TCTCCTTCACTTGATTTAACCTAAGAC	(zostera_marina_Chr01_40533017)	2.0	1165.0	0.0017167381974248																				7.42271e-41	0.487228	1165.0	48.0	1.25356	1.03605	1.0309	3.9933841455384254e-37	True	2S52M
GAAGGAACAGAACATGGGTCTTCTCTT	GATGGATCCGATGGAGTGCAGATTGAC	(zostera_marina_Chr01_33246300)	1.0	937.0	0.0010672358591248																				1.76224e-43	0.581998	937.0	45.0	1.25245	0.48666	0.482391	1.008202025142264e-39	True	1S53M
GAAGGAACATGACATTTTCATCCTCTT	GGAGAGTATTGGAGAAGAAGATAAACT	(zostera_marina_Chr03_26993816)	1.0	979.0	0.0010214504596527																				9.83739e-16	0.359123	979.0	46.0	1.16327	0.410623	0.402451	2.272488247530293e-12	True	52M2S
GAAGGAACCAGCTGCGTTTCTTTTTAA	ACTCACATTTGAGTTTGTTGCCACTCA	(zostera_marina_Chr01_4808114)	1.0	499.0	0.002004008016032																				7.85218e-09	0.383571	499.0	44.0	1.15124	0.290581	0.284569	1.191179383991152e-05	True	53M1S
GAAGGAACCGTGGGATCTAGGAACGAC	ATAAGCATTCGTAGAAAACGGAGAAGC	(zostera_marina_Chr01_36662937)	1.0	1516.0	0.0006596306068601																				3.51266e-44	0.379411	1516.0	47.0	1.22211	0.467678	0.430079	2.0428971563383416e-40	True	1S53M
GAAGGAACGAAATAGTTATGGATGGAT	TGGATGAAAATATCTATTGCTCACTTG	(zostera_marina_Chr06_28603045)	15.0	28073.0	0.0005343212339258																				1.22111e-265	0.264735	28073.0	48.0	0.851936	0.182631	0.163289	5.333367345122786e-261	True	54M
GAAGGAACGACCCTTCCACACTGGTTG	ACGAGCAAACTGAGAGAAAAAGGCAAG	(zostera_marina_Chr02_4638607)	1.0	408.0	0.0024509803921568																				2.02676e-43	0.993421	408.0	12.0	0.957509	0.323529	0.281863	1.1580301871406434e-39	True	54M
GAAGGAACTGGTTCGGTCGAGAAGGAA	GCTGACCAACGGTAGATGATCAGGATC	(zostera_marina_Chr03_36992757)	1.0	267.0	0.0037453183520599																				1.4192e-10	0.502087	267.0	29.0	1.21018	0.456929	0.453184	2.4258339584372144e-07	True	54M
GAAGGAAGAAGATACAACACTGCACCA	CACCCCACCACATTTTAAACAAGTTTT	(zostera_marina_Chr01_42194220)	14.0	12299.0	0.0011383039271485																				2.34093e-294	0.316878	12299.0	48.0	1.40211	5.45191	3.63314	1.14849063400516e-289	True	31M2I21M
GAAGGAAGAAGCAATTTTGTTTCTTCG	GTGGTGGTGACTACTGAGTAGCGCCGA	(zostera_marina_Chr01_320085)	2.0	1838.0	0.001088139281828																				3.15638e-53	0.462882	1838.0	48.0	1.31689	0.54679	0.527748	2.2262309296687585e-49	True	53M1S
GAAGGAAGATAGAAAGGCCCACCTATC	TGATCTTAACTTCAAACTCCATCCTCG	(zostera_marina_Chr01_4928282)	1.0	424.0	0.0023584905660377																				1.4797e-09	0.374048	424.0	33.0	1.2478	0.308962	0.273585	2.3615656152238995e-06	True	54M
GAAGGAAGGAACTTGGAAGGATGTACT	TTTATATATATATATATATATATATTG	(zostera_marina_Chr03_30333859)	1.0	117.0	0.0085470085470085																				6.67398e-09	0.719251	117.0	11.0	1.91493	0.700855	0.700855	1.0172945857423638e-05	True	1S53M
GAAGGAAGTGCTCTTCCAATCTCAGGA	TGCTCAACCTTTACTTCTATACCTAGA	(zostera_marina_Chr04_28800841)	1.0	471.0	0.0021231422505307																				1.11236e-19	0.486152	471.0	41.0	1.5566	0.728238	0.713376	3.0912863874269244e-16	True	54M
GAAGGAATAACCGAACTTGTGTTTGAA	TCGGGGTCTACACCGAGGAGAGCAACT	(zostera_marina_Chr06_3098617)	1.0	996.0	0.001004016064257																				6.54362e-22	0.425723	996.0	47.0	1.4465	0.590361	0.571285	1.9945919212697937e-18	True	54M
GAAGGAATAAGAAGGAGGGTCGGGAAG	AAACCCAATTGCTTGTTTGAAAATATC	(zostera_marina_Chr01_3614532)	2.0	1577.0	0.0012682308180088																				4.10537e-09	0.193195	1577.0	48.0	1.14009	0.518706	0.502219	6.355314903334765e-06	True	54M
GAAGGAATACTCGGCACAGCTGTTGTA	GAATCATAGGAAACTGTAGCATTTCCA	(zostera_marina_Chr03_23192200)	1.0	537.0	0.0018621973929236																				1.20208e-12	0.394402	537.0	43.0	1.41083	0.519553	0.519553	2.339319096472014e-09	True	54M
GAAGGAATCAATATTTCAGATCAAAAT	TCAAAGAATTAAAACCCATGGAGAAAA	(zostera_marina_Chr01_28501259)	2.0	1142.0	0.0017513134851138																				1.06658e-10	0.248962	1142.0	48.0	0.819418	0.155867	0.154991	1.8380084577366042e-07	True	54M
GAAGGAATCCATCTCTGGAAACCGCGA	TCGGTATGTCAAGGGCTGGTAAGGTTC	(RF_all_CP011479.1/138735-140221_916)	1.0	94.0	0.0106382978723404																				3.63991e-07	0.912354	94.0	9.0	2.13498	3.5	3.5	0.0004879279924708
GAAGGAATCTCATGATACTTGATCCAC	GGCAAAAGTCCAACTATGTACCTTTGT	(zostera_marina_Chr04_32603606)	1.0	1054.0	0.0009487666034155																				2.1627e-09	0.217957	1054.0	46.0	1.00015	0.814991	0.806452	3.4133468170710333e-06	True	54M
GAAGGAATCTGATTGTATCCTTTCAGT	GGCGATAGGTTGGCACACACTCTGCTC	(zostera_marina_Chr03_30332982)	2.0	1558.0	0.0012836970474967																				1.9988299999999999e-38	0.406844	1558.0	41.0	1.15602	0.288832	0.288832	1.0126455915566662e-34	True	54M
GAAGGAATCTGCAGTTTAATTGAAATC	AAGCGTTAGTTGATGTCCCCGATAGAT	(zostera_marina_Chr01_36600231)	1.0	763.0	0.001310615989515																				2.14611e-09	0.332977	763.0	41.0	1.24014	0.410223	0.406291	3.3879970126657604e-06	True	50M4S
GAAGGAATGACTGCACCAGGATGCAGT	GGATGTTCAAATCCTTGCAGTCTTCTT	False	1.0	416.0	0.0024038461538461																				2.81497e-09	0.445281	416.0	39.0	1.10616	0.401442	0.389423	4.408905673894984e-06	True	42M12S
GAAGGAATGCCGAGTAGATGAGTGATT	ACTTGACAGTGACACTAGGAGAGTGGA	(zostera_marina_Chr04_3493207)	26.0	19854.0	0.001309559786441																				0.0	0.323428	19854.0	48.0	1.19664	0.302206	0.287952	0.0	True	54M
GAAGGAATTCCATATCCAACTGGAATG	GCAGGAAAATTAACTCCTAAAAATCAA	(zostera_marina_Chr03_32352313)	4.0	3850.0	0.001038961038961																				1.6578e-31	0.223384	3850.0	48.0	0.839363	0.200519	0.187532	6.982454778920726e-28	True	8S46M
GAAGGAATTGGTATTGTCCTTTTTCGA	AAATATGTTTTCCTATTTTCATGAACT	(zostera_marina_Chr06_5233966)	1.0	173.0	0.0057803468208092																				4.94785e-07	0.52164	173.0	22.0	1.11598	0.404624	0.33526	0.0006564493582433	True	22M1D32M
GAAGGACAACATCCCTTTTCATACGGT	GATGTTCCCTTCGTCACTTTTGGGGAC	False	1.0	234.0	0.0042735042735042	-	tRNA-synt_1g	PF09334.14	0.037	16.8	0.0	0.037	16.8	0.0	1.0	1.0	0.0	0.0	1.0	1.0	1.0	0.0	-	2.0	2.39666e-07	0.492063	234.0	20.0	1.75459	3.69231	3.31197	0.0003258504335644
GAAGGACACTGATGGATTGTTCTTCAA	AACTATCAAACAACCCCAGCTTCTTCC	(zostera_marina_Chr06_23878316)	1.0	819.0	0.0012210012210012																				3.71647e-06	0.246609	819.0	45.0	0.906421	0.217338	0.208791	0.0046087621934182	True	54M
GAAGGACAGCAGGAAGATATTTTTCGA	GGGATAAAACAATGGATGGATCATAAT	(zostera_marina_Chr01_39435839)	1.0	447.0	0.0022371364653243																				3.72578e-09	0.375781	447.0	38.0	1.10971	0.364653	0.364653	5.784861204620575e-06	True	54M
GAAGGACATCTTCATGGCGGAGGAGGA	CTTCGCCTGGGTGGAGAGGGCAGCGCC	False	1.0	109.0	0.0091743119266055																				4.75629e-12	0.866568	109.0	5.0	2.60667	4.0	3.95413	8.928474358885166e-09
GAAGGACCATTGGAGGCCACAACCCAT	GACCAAGTGCAGTCAATAGGTAGCCAA	(zostera_marina_Chr01_42225222)	15.0	8719.0	0.0017203807776121																				1.13418e-191	0.343495	8719.0	48.0	1.44179	0.492602	0.47104	3.4253578048608443e-187	True	1S53M
GAAGGACCCAGATTCTGATACGCAGAG	CCATCATAATAAGCCTGGTTAGCATCA	(zostera_marina_Chr03_32834192)	2.0	2578.0	0.0007757951900698																				3.79834e-29	0.233807	2578.0	48.0	0.926055	0.1955	0.177269	1.4916575536891137e-25	True	54M
GAAGGACCGGCGGGGCATGGGTTGCCC	AAGGAGCCCGACGGGTCGTGGATTGAC	(zostera_marina_Chr01_42430906)	3.0	998.0	0.003006012024048																				5.87138e-29	0.33963	998.0	33.0	1.18425	0.248497	0.248497	2.2917096092837203e-25	True	52M2S
GAAGGACCTCTTTGAACTTCTTCCTAG	AATCAAGTTCCGAGATCGGAGAGCACA	False	1.0	371.0	0.0026954177897574																				5.495590000000001e-32	0.959481	371.0	9.0	1.32917	0.504043	0.447439	2.3475112216900567e-28
GAAGGACGAGAAATCTTCGACTTAGTC	TCAACCGGCGCCTTTCGCTTCAAATTC	False	14.0	16312.0	0.0008582638548307																				0.0	0.435555	16312.0	48.0	1.41095	0.495402	0.484613	0.0	True	54M
GAAGGACGATCGTTCTTCGCTGCCCAT	TAATAATGTCTGGAAAAGATTCCCCCT	False	7.0	1053.0	0.0066476733143399																				3.0459100000000003e-40	0.506433	1053.0	18.0	1.46257	0.446344	0.414055	1.6148980006036793e-36
GAAGGACGCAATAGTATACGAACCTAA	TGGCTCTATACTCTTTGCGGCTTAAGG	False	4.0	3939.0	0.001015486164001																				1.5838500000000002e-24	0.232801	3939.0	18.0	1.31319	0.288144	0.273674	5.3288936609138275e-21
GAAGGACGCAATAGTATATGAACCTAA	TGGCTCTATACTATTTGCGGTCTAAAG	False	2.0	1864.0	0.0010729613733905																				3.27061e-149	0.869392	1864.0	10.0	1.64019	0.415773	0.398069	7.383140203440671e-145
GAAGGACGCAGTAGTATACGAACCTAA	TGGCTCGATACTCCTTGCGGCTTAAAG	False	1.0	166.0	0.0060240963855421																				6.0877600000000015e-19	0.991667	166.0	4.0	1.1856	0.590361	0.590361	1.6377962962929596e-15
GAAGGACGCAGTAGTATATGAACCTAA	TGGCTCAATACTCCTTGCGGTCTAAAG	False	1.0	845.0	0.0011834319526627																				6.921290000000001e-61	0.967444	845.0	5.0	1.22068	0.327811	0.32071	5.622785932104765e-57
GAAGGACGCCCGGTGGAAGAAAACGAT	ATCCCTAGGGAGAGAAAACTACAGATT	(zostera_marina_Chr01_32806657)	1.0	952.0	0.0010504201680672																				1.04954e-11	0.297949	952.0	48.0	1.1104	0.361345	0.287815	1.9285506459318465e-08	True	54M
GAAGGACTTCAAGGCTGAGATCTTCCT	TGAGAGGTCGACTGTTGAGAGCGAAAC	(zostera_marina_Chr06_927793)	2.0	3140.0	0.0006369426751592																				4.89187e-61	0.357156	3140.0	47.0	1.00582	0.264331	0.257006	3.982956682678988e-57	True	54M
GAAGGACTTGAACGCTCCGGCCAGGTT	AAACCCTACAGCCGTCGCCATTTTTCG	(zostera_marina_Chr01_41718480)	4.0	2719.0	0.0014711290915777																				5.03825e-102	0.514581	2719.0	48.0	1.44389	0.451637	0.439132	7.265320054566754e-98	True	53M1S
GAAGGACTTTCCATTATTGAACTTGGA	ATCATACGATGATGATCTATTCATCTG	(zostera_marina_Chr01_40786035)	1.0	983.0	0.0010172939979654																				2.01305e-08	0.241232	983.0	46.0	0.800074	0.171923	0.169888	2.9638295568298392e-05	True	54M
GAAGGAGAACTGTTGCTGCATCTCCAT	GTGGTCTCCAGCAGCAGAAACTGCAGT	(zostera_marina_Chr03_3212963)	2.0	1936.0	0.0010330578512396																				1.93788e-38	0.384453	1936.0	48.0	1.19654	0.375	0.364669	9.821869402024278e-35	True	52M2S
GAAGGAGAATCATACTCTTCCTGTTTG	GTCTTGATTTTGCCTGTTGTTTTTAAC	(zostera_marina_Chr05_28995748)	4.0	2287.0	0.0017490161783996																				4.4066900000000015e-34	0.319791	2287.0	48.0	1.34748	0.34718	0.341495	1.9966479314932962e-30	True	54M
GAAGGAGACGATATTAAAAACTTAGCT	AAACCTGATATACAAGATCGGAAGAGC	False	1.0	958.0	0.0010438413361169																				2.61592e-16	0.33637	958.0	47.0	1.26857	0.415449	0.394572	6.22105777149922e-13	True	13S41M
GAAGGAGAGAGAGAGAGATGAAAAATA	GAAGCAGCACTCTTCATTGTTAGTGAA	(zostera_marina_Chr01_3907532)	1.0	552.0	0.0018115942028985																				4.47938e-11	0.249221	552.0	27.0	1.12618	0.369565	0.353261	7.907091864587125e-08	True	54M
GAAGGAGAGCAGAGAGGTCGAACCAGC	TAAGGATAATGACTCTTTTATCTTCTT	(zostera_marina_Chr03_35263517)	1.0	779.0	0.0012836970474967																				1.3353e-15	0.384272	779.0	47.0	1.51401	0.43389	0.43389	3.0623678994035624e-12	True	54M
GAAGGAGAGGTAGACACATAAACCTGA	CCCGGTCGCGCTAACTACGACCCGGTT	(zostera_marina_Chr04_3207298)	3.0	119.0	0.0252100840336134																				1.34663e-09	0.769565	119.0	7.0	2.853	1.21008	1.16807	2.155336017493583e-06	True	54M
GAAGGAGAGTATATTTCTCTCTCTCTC	TCTCTCTCTCTCTCTAAAGAATTTAGA	(zostera_marina_Chr05_976887)	24.0	6020.0	0.0039867109634551																				9.71379e-177	0.407263	6020.0	48.0	1.98154	6.97608	4.50781	2.6647743289146235e-172	True	40M2I12M
GAAGGAGATTCCGGTAAGCTGGTGTCG	GAAACGCAGAAATCTTGGGTTAATCCA	(zostera_marina_Chr02_34431287)	4.0	4691.0	0.0008526966531656																				2.98752e-37	0.271514	4691.0	36.0	0.850878	0.322746	0.317843	1.4708445717364489e-33	True	54M
GAAGGAGCAACCGGAGCATCTGCAACA	AGAACACTCGCCGGTTTGCACTTGCCG	(zostera_marina_Chr02_3826343)	21.0	38215.0	0.0005495224388329																				0.0	0.267983	38215.0	48.0	1.29069	0.41086	0.392281	0.0	True	54M
GAAGGAGCAACTCCGATACTCTTACGA	GGATCTTCATCAGAGTAGGCGTCGGGA	False	3.0	1837.0	0.0016330974414806																				3.25122e-06	0.186304	1837.0	7.0	1.68741	0.420795	0.412085	0.0040498872097093
GAAGGAGCCATTGGAGTCTGACTAAGT	GTTACAATTGTGGTTGTTGCAGGCAAT	(zostera_marina_Chr04_2086689)	1.0	413.0	0.0024213075060532																				4.11903e-15	0.501244	413.0	34.0	1.11955	0.384988	0.360775	9.21135944209962e-12	True	54M
GAAGGAGCCCTCCACGTTCTTCATCAC	GGCCAGCTCGAGGAAGCCCACGAACGC	False	28.0	845.0	0.0331360946745562																				4.39856e-07	0.360399	845.0	14.0	4.4494	2.00592	1.99527	0.0005857983524277
GAAGGAGCTACGGCGGCGGCGGCGGCA	GAGGCATACTCAGCCCCGCGCGAAAGA	(zostera_marina_Chr01_31005837)	9.0	8345.0	0.0010784901138406																				1.65487e-105	0.30442	8345.0	48.0	1.23396	0.248652	0.245656	2.482658681642009e-101	True	54M
GAAGGAGGAACACGGACGGCGATACTT	GACGGAAGAACTTGTTCTTCGATGTAA	(zostera_marina_Chr06_3065302)	2.0	1528.0	0.0013089005235602																				5.0827999999999995e-28	0.401635	1528.0	48.0	1.19611	0.356675	0.342932	1.926268360608896e-24	True	54M
GAAGGAGGAATCATCATTGCTGGAAAT	CGAGAAACAGATTTCTTCAGATGAAGG	(zostera_marina_Chr06_24324989)	1.0	766.0	0.0013054830287206																				9.91311e-23	0.532585	766.0	44.0	1.1711	0.434726	0.434726	3.1193288349908054e-19	True	54M
GAAGGAGGAGAGTTGACGATCTGTCGA	CGATCTGACGCAGTGGTCGATTTGAAT	False	1.0	555.0	0.0018018018018018																				3.13588e-07	0.313535	555.0	45.0	1.42522	1.9027	1.49009	0.0004225175673019	True	27M814N25M2S
GAAGGAGGAGGAGGATAAGGAGCGTTG	CTAATCGGATAAGCAGTCACTGGCTCC	(zostera_marina_Chr01_23002000)	3.0	2772.0	0.001082251082251																				1.38119e-75	0.40296	2772.0	48.0	1.36864	0.63961	0.597042	1.4167781738473296e-71	True	54M
GAAGGAGGAGGCGGCATCATCTCCTGT	GACCAATATTGAAGCTGGCTGACAAGC	False	1.0	269.0	0.0037174721189591	-	DUF6737	PF20522.1	2.4	12.3	0.0	2.4	12.3	0.0	1.0	1.0	0.0	0.0	1.0	1.0	1.0	0.0	-	-1.0	2.56417e-10	0.457965	269.0	26.0	1.33627	0.568773	0.509294	4.308615031892968e-07	True	31M143N23M
GAAGGAGGCCCAACACCAAAAACACCC	GACTGAGACAACCCACCTTCCGAAGAA	(zostera_marina_Chr05_23426557)	1.0	332.0	0.003012048192771																				1.8204e-26	0.707639	332.0	29.0	1.26104	0.506024	0.506024	6.555258704030127e-23	True	52M2S
GAAGGAGGCGATGGATCTGAGAAAGGC	AGTGCCGACCCCAACACCACCGACGAC	(zostera_marina_Chr04_6049885)	32.0	8352.0	0.003831417624521																				1.5965299999999998e-79	0.283913	8352.0	48.0	1.70035	0.377514	0.36147	1.7353223747034627e-75	True	54M
GAAGGAGGCTCCTCCTCGAGTCCCTCA	ACTTTTGTTTTCTGCTTGAAAATTGTC	(zostera_marina_Chr01_6330635)	1.0	270.0	0.0037037037037037																				2.4754e-06	0.397817	270.0	29.0	1.26195	0.359259	0.359259	0.0031132076560567	True	54M
GAAGGAGGGTCGGGAAGCAACCCAATT	GCTTGTTTGAAAATATAATGCAATAAC	(zostera_marina_Chr01_3614542)	1.0	1531.0	0.000653167864141																				1.56159e-09	0.234204	1531.0	48.0	1.00986	0.497061	0.487263	2.4885135325298207e-06	True	43M1D11M
GAAGGAGGTGAAATGGAAGCGGATTTG	AGGAAACTGGTGTATGACGGAGTAGAG	(zostera_marina_Chr05_5092273)	1.0	1121.0	0.0008920606601248																				8.52027e-33	0.489631	1121.0	46.0	1.3835	0.475468	0.461195	3.724673221440469e-29	True	54M
GAAGGAGTACTGCTACTGATCAGTTCG	ATATCAGACATCAACAGGAACTGCTTG	(zostera_marina_Chr04_33084097)	2.0	3204.0	0.0006242197253433																				5.45659e-84	0.45514	3204.0	45.0	1.12751	0.35799	0.343321	6.314324136118431e-80	True	40M14S
GAAGGAGTGCTAAAAATAGGATCTGGC	AATCTCAAACATCCGTCCATGCAGCAT	(zostera_marina_Chr04_30027091)	5.0	5370.0	0.0009310986964618																				1.0170200000000001e-56	0.257296	5370.0	48.0	1.15193	0.273371	0.25419	7.658254883844742e-53	True	54M
GAAGGAGTGCTACCCGCCGTGATGTTC	TTCGCGAAGCTACGAAAAGGTAGGTGG	(zostera_marina_Chr04_33683490)	1.0	667.0	0.0014992503748125																				2.22216e-46	0.678726	667.0	42.0	1.35059	0.538231	0.509745	1.3581126341566573e-42	True	2S52M
GAAGGAGTGTAGGTGGTCCTCCGGGTC	CGTGTCGCCCTTGTAGTAGGGAATCTT	(zostera_marina_Chr03_27461991)	1.0	197.0	0.0050761421319796																				1.86142e-07	0.494838	197.0	12.0	1.29381	0.385787	0.335025	0.0002552106726234	True	54M
GAAGGAGTTAAATCTCCACTGCAGAAA	TACACAGCCTGAGTCATGCAGCTAGTT	False	1.0	314.0	0.0031847133757961																				2.60806e-09	0.451605	314.0	31.0	1.22512	0.407643	0.388535	4.093342225353024e-06	True	17S37M
GAAGGAGTTGAAGAACGGAAGACTAGC	TATGTTCTCCATGTTCGGATTCTATGA	(zostera_marina_Chr04_28019451)	5.0	8667.0	0.0005769008884273																				5.6338e-180	0.438171	8667.0	48.0	1.72103	0.904119	0.893158	1.579409063284438e-175	True	1S53M
GAAGGAGTTGCCGAAGGCATTGTTACC	TTCGTAGTGGTGGTGGTGGTGGTGGTG	(zostera_marina_Chr01_28418394)	2.0	1116.0	0.0017921146953405																				1.5771e-08	0.344323	1116.0	20.0	1.15585	0.542115	0.479391	2.340964933976507e-05	True	54M
GAAGGATAAACACATGAACCTCCACTT	CCACCTGGACTTGGATCGACAGCGACG	(zostera_marina_Chr03_35695456)	1.0	583.0	0.0017152658662092																				1.87643e-12	0.387993	583.0	32.0	1.36102	0.468268	0.457976	3.609480619119274e-09	True	54M
GAAGGATAAATAGAGGGTAGATTGAGT	TTGTAATAATCAATTACATCACATTAC	(zostera_marina_Chr03_2137659)	1.0	551.0	0.0018148820326678																				7.34557e-11	0.467201	551.0	33.0	1.27573	0.479129	0.455535	1.279061635498843e-07	True	54M
GAAGGATAAGTTGTGGTGACAACTATA	ACTCTTGGTTTGGACATCTGGTGTCGA	False	1.0	615.0	0.0016260162601626																				3.67128e-11	0.290342	615.0	41.0	0.981514	0.287805	0.287805	6.515252410455063e-08	True	13M936N41M
GAAGGATACCGAAACAGATAAGAAGGG	TATTTTTAGCAGCACGGTTGTTGCTCT	(zostera_marina_Chr05_31385282)	1.0	685.0	0.0014598540145985																				6.80997e-13	0.393333	685.0	27.0	0.756256	0.216058	0.169343	1.3451429093699592e-09	True	54M
GAAGGATACTATCTACGCCGGCGCTAG	ATGGTCGTGACGACGAATCACTAAGTG	(zostera_marina_Chr02_3208268)	4.0	4990.0	0.0008016032064128																				3.76394e-52	0.205168	4990.0	48.0	0.858362	0.162926	0.158918	2.6008661554878678e-48	True	54M
GAAGGATAGATCATCAACTGTTGTTGC	AAATCGTCGGTTGAAGCGGCGGCGGCG	(zostera_marina_Chr04_30565458)	1.0	277.0	0.003610108303249																				1.48896e-06	0.405683	277.0	28.0	1.12397	0.429603	0.418773	0.0019050099402235	True	2S52M
GAAGGATAGCTAATTCATCAATGCTAA	CGACGCCATCACAATATGTATCTGCTA	(zostera_marina_Chr05_13125409)	2.0	2069.0	0.000966650555824																				1.06292e-78	0.428945	2069.0	48.0	1.1983	0.38666	0.37216	1.141870463762526e-74	True	54M
GAAGGATATGTACAATAAAGAAAATGA	CTACATAAGAAGGGTACCACGACGGGT	False	36.0	3230.0	0.0111455108359133																				3.72334e-07	0.102039	3230.0	11.0	2.44927	1.77152	1.75263	0.0004987459783689
GAAGGATATGTACAATAGAGAAAACGA	CTATATAGGAGGGGAGAGGCGCCGGGT	False	17.0	3577.0	0.0047525859658932																				1.03443e-08	0.156713	3577.0	12.0	2.67101	1.07604	1.05815	1.55567860845297e-05
GAAGGATCAAAACCAACTCTTCTGGAG	ACTATGATCCCTCAATCTGGCAAATAA	(zostera_marina_Chr01_1948272)	2.0	1557.0	0.0012845215157353																				3.43401e-85	0.560694	1557.0	48.0	1.34065	0.506101	0.500321	4.0382004991810727e-81	True	11M1232N43M
GAAGGATCACAAGCATAACCGTACTTA	TGAAAAGTATTATACTGTTCATCGAAC	(zostera_marina_Chr01_24899888)	1.0	432.0	0.0023148148148148																				1.58234e-13	0.439506	432.0	32.0	1.20568	0.31713	0.31713	3.243262426689907e-10	True	54M
GAAGGATCTCAAGAACAGGAAGCGAGT	GTAAACACACACACTCACTCTCTCTCT	(zostera_marina_Chr04_29274459)	1.0	99.0	0.0101010101010101																				1.16232e-07	0.754386	99.0	11.0	1.47107	0.69697	0.656566	0.0001617793195947	True	54M
GAAGGATCTGGGTATGGAACGATTGAA	GCAGTGCGGTGGTATGCCTTTCTTTAG	(zostera_marina_Chr01_40719476)	5.0	9327.0	0.0005360780529645																				1.25177e-61	0.230439	9327.0	48.0	0.916905	0.210679	0.195347	1.0297138302955996e-57	True	54M
GAAGGATGAATCCATCGCCCAGTAATT	AGTTCCTCCAATACAGCATCATCAATA	(zostera_marina_Chr01_30851506)	7.0	4965.0	0.001409869083585																				7.84722e-21	0.140642	4965.0	48.0	0.781201	0.136153	0.128499	2.2907532252694725e-17	True	54M
GAAGGATGAATCTATCTACCTATCTAC	CGATCAATATACTAGGGTACACAAGTA	(zostera_marina_Chr06_26703441)	1.0	895.0	0.0011173184357541																				8.7728e-43	0.539858	895.0	46.0	1.39159	1.05698	0.959777	4.9403531179808825e-39	True	38M16S
GAAGGATGTTTGAGGTAGGTTATCGGC	ACCGAGAATCTCTTCTCGTTCTAGCCG	(zostera_marina_Chr03_26671099)	4.0	3180.0	0.0012578616352201																				1.46253e-11	0.167969	3180.0	46.0	0.958979	0.178616	0.168868	2.66258783015852e-08	True	54M
GAAGGATTCTCAGTTAATTGGCTGGTC	ACAACTGATTTGTTATTAGTATTATTG	(zostera_marina_Chr05_3752308)	1.0	1040.0	0.0009615384615384																				5.02555e-08	0.212148	1040.0	45.0	0.965295	0.209615	0.209615	7.184132502847391e-05	True	54M
GAAGGATTCTTCGATAGTATTGGAATC	GAATTGAAGTGCTTCAGATCTCATCCT	(zostera_marina_Chr01_39809296)	2.0	237.0	0.0084388185654008																				2.95537e-15	0.589384	237.0	11.0	1.74727	2.11392	1.66667	6.658791499683992e-12	True	1S53M
GAAGGATTGAGGCCGGCGGACTGTGCA	AAAATACAGCCACTGTTAGTCATTGCG	False	1.0	195.0	0.0051282051282051																				2.42179e-12	0.746782	195.0	11.0	1.17772	6.6	1.4359	4.627874308522955e-09
GAAGGATTGGAATTGGTTTGGGGACTA	TAGAGAGGATACGATTGAGGCTGAGAT	(zostera_marina_Chr01_27602227)	1.0	1373.0	0.0007283321194464																				4.99639e-14	0.253571	1373.0	47.0	1.08481	0.371449	0.351784	1.053565413719238e-10	True	54M
GAAGGATTGTGCTCATTTCTCCACGCA	CCACGCTTAATCTTAGGATCATCGAAG	(zostera_marina_Chr05_24323820)	1.0	168.0	0.0059523809523809																				7.39264e-10	0.631579	168.0	21.0	1.22808	0.505952	0.505952	1.2040619368117604e-06	True	54M
GAAGGATTTGATGTGGGTGCCGAGCCA	ACAGTGTGGTGAGGTGCAGGTGTTGCA	(zostera_marina_Chr05_5539486)	1.0	1045.0	0.000956937799043																				2.67379e-06	0.218698	1045.0	47.0	0.825631	0.196172	0.173206	0.0033540873817258	True	54M
GAAGGATTTTATCGGACTTTTACTTCT	CGATGTTAGATTAGATGTTGCTCCAAA	(zostera_marina_Chr04_29740826)	1.0	911.0	0.0010976948408342																				4.2139e-36	0.467356	911.0	43.0	1.20197	0.481888	0.481888	2.0139693957360808e-32	True	54M
GAAGGCAAAAACACTTCCATCTGGTAC	CTTCCCCATGTAAACTTAGCCAAATCC	False	2.0	1169.0	0.001710863986313																				2.06506e-26	0.350681	1169.0	47.0	1.38316	0.50556	0.492729	7.422135488141752e-23
GAAGGCAAAATATTTAGTTTCCGGGGA	CAAAGTTGGTGGCATAATTCCATGCGT	False	1.0	1002.0	0.0009980039920159																				4.70934e-08	0.278387	1002.0	43.0	0.789594	0.160679	0.160679	6.746205620443551e-05	True	54M
GAAGGCAACAGGATCAGTTTCTGAGGA	AACTTGTGACGTAAGATACTTGCGATA	(zostera_marina_Chr02_37743189)	1.0	1281.0	0.0007806401249024																				1.38965e-35	0.394807	1281.0	47.0	1.33567	0.542545	0.49961	6.553935988126254e-32	True	7S47M
GAAGGCAACGGGACATTATGAGCGAGA	TATAAGTCTCTGATTTGGACCCAGGTG	(zostera_marina_Chr05_2763778)	3.0	2502.0	0.001199040767386																				1.7171e-87	0.449879	2502.0	47.0	1.20897	0.378497	0.364908	2.0787034778650256e-83	True	54M
GAAGGCAATATTGGAACCGCAGGGCAA	GTGAAGCAAGGCGGATTTCCATATACA	(zostera_marina_Chr06_3010610)	3.0	3103.0	0.0009668063164679																				1.24644e-34	0.24957	3103.0	48.0	1.15606	0.297454	0.276507	5.7337606988223536e-31	True	1S53M
GAAGGCAATGGAATCTTTCTAATGGAA	TAAGGGTCATCCAGGAACATATCCTCC	False	1.0	717.0	0.00139470013947																				9.93529e-11	0.331372	717.0	42.0	1.21746	0.46304	0.44212	1.7153030308045758e-07	True	40M699N14M
GAAGGCAATGGAGGCCTTTGGGAAGTG	GTTTTGCAGCAAGTTGGGTCAAGAACA	(zostera_marina_Chr05_23199516)	1.0	794.0	0.0012594458438287																				2.0545e-30	0.473496	794.0	47.0	1.20852	0.52267	0.502519	8.382705576843565e-27	True	54M
GAAGGCACACGTCTGAACTCCAGTCAC	CAACACAGATCTCGTATGCCGTCTTCT	False	71.0	2767.0	0.0256595590892663																				3.2817e-53	0.360299	2767.0	48.0	7.29162	6.36682	5.60969	2.313911282786198e-49
GAAGGCACCAAAGCATATTTAGTTTCA	TTTGTAACGCTTGTCCAACCCCAGCTT	(zostera_marina_Chr04_16699548)	2.0	868.0	0.0023041474654377																				3.87605e-25	0.450303	868.0	36.0	1.38225	0.504608	0.485023	1.3330325670872265e-21	True	50M4S
GAAGGCACCAAAGCATCTCTGCTAAGT	TCTCTAGATGTCAAGAGTAGGTAAGGT	(RF_all_CAWC010016654.1/967-21_383)	1.0	167.0	0.0059880239520958																				1.98156e-06	0.84033	167.0	3.0	1.19267	0.646707	0.502994	0.0025102771428414
GAAGGCACCAATCCATCTCTGGAAAGT	TCTTACTAAGTCAAGACCAGGTAAGGT	(RF_all_KE007359.1/2129-593_973)	4.0	404.0	0.0099009900990099																				2.01745e-14	0.698233	404.0	14.0	2.87985	3.66089	3.39851	4.348091446469534e-11
GAAGGCACCAATCTATCTCTAGAAAGT	TCCGTACATGTCAAGGCTAGGAAAGGT	(RF_all_JAJA02000001.1/3174638-3173090_981)	1.0	293.0	0.0034129692832764																				2.18511e-10	0.595254	293.0	19.0	1.87327	2.87372	2.79522	3.689201979819625e-07
GAAGGCACCAGGGAGCCTGAGCCCCAC	TTATTAAAATAACACACATATATGATA	(zostera_marina_Chr05_7586645)	2.0	2396.0	0.0008347245409015																				3.28369e-143	0.618804	2396.0	47.0	1.22048	2.41945	1.45367	7.057123136891583e-139	True	54M
GAAGGCACCGAGTCATCTCTGACAAGT	TCCGAGGATGTCAAGGGTAGGTAACGT	(RF_all_CP001905.1/423224-424763_975)	3.0	2342.0	0.0012809564474807																				6.53815e-48	0.449494	2342.0	29.0	1.23776	0.385995	0.385995	4.1350043494360536e-44
GAAGGCACGGACCCAACCCAGAAATAG	GTGCACCACGAACTGCAGAAGCACCAA	(zostera_marina_Chr06_3605381)	1.0	240.0	0.0041666666666666																				2.92854e-11	0.541797	240.0	26.0	1.0791	0.333333	0.333333	5.2317044721388975e-08	True	54M
GAAGGCACTTCATTGACGGCGACGCCT	CCTCCTCATACCGAAGTTAATAGGAAA	(zostera_marina_Chr03_4979928)	7.0	515.0	0.0135922330097087																				7.2471900000000025e-34	0.834073	515.0	10.0	2.12946	1.34369	1.31456	3.264078683184817e-30	True	49M5S
GAAGGCAGATCGATCGACGAGTTCGTG	CCACGGCCGTTGGTTCACCAGAGACGC	(zostera_marina_Chr01_24022603)	4.0	2983.0	0.0013409319477036																				9.875320000000001e-18	0.188037	2983.0	48.0	0.936134	0.18773	0.177338	2.514769227701365e-14	True	54M
GAAGGCAGTTCCTTTCTTAATTGTTCT	GAATTCCCATGCCAATAACAGTCAATG	False	4.0	2844.0	0.0014064697609001																				3.7491e-96	0.395409	2844.0	48.0	1.36426	0.650492	0.610056	5.047043475201448e-92	True	29M1710N25M
GAAGGCAGTTGCAACGGTTTGCGATGG	ACCGTCTCTTACCTCAAATGTAAAAGA	(zostera_marina_Chr04_27724059)	7.0	7899.0	0.0008861881250791																				6.79531e-19	0.187833	7899.0	37.0	1.19819	0.268895	0.25978	1.8245101643048243e-15	True	3S51M
GAAGGCATAGAGGCAAGTGCTGTTTGC	TTGTCTTTGTCTTTATCTTTGTCTGAA	(zostera_marina_Chr01_42240212)	1.0	665.0	0.0015037593984962																				6.44444e-16	0.400946	665.0	44.0	1.17876	2.36842	2.35489	1.5027565455097336e-12	True	54M
GAAGGCATGTCATCATGATTCCAATAA	AGTAATATTCTGAAACACTGCATAGGA	(zostera_marina_Chr05_21746049)	1.0	381.0	0.0026246719160104																				1.35564e-06	0.39051	381.0	33.0	1.21819	7.24409	0.692913	0.0017395922465662	True	26M1I27M
GAAGGCATTCAAGATGTGCTTCGATAT	ATTTTGTGCAAGCAGCATCTCCGTGCT	(zostera_marina_Chr01_25624700)	2.0	2732.0	0.0007320644216691																				9.68132e-38	0.278801	2732.0	48.0	1.02655	0.282211	0.243411	4.8248191673878224e-34	True	54M
GAAGGCATTTGCTACCAAAATATCTTG	GCCCCAAAGATCGGACCTTTATCAAAC	False	1.0	583.0	0.0017152658662092	-	SecE	PF00584.23	2.2	12.2	0.0	2.2	12.2	0.0	1.0	1.0	0.0	0.0	1.0	1.0	1.0	0.0	-	2.0	2.48895e-06	0.311555	583.0	44.0	1.25833	0.716981	0.694683	0.0031297156140701	True	31M510N23M
GAAGGCCAACTGAGCAATACGTCCGTG	CTTGATCTCGACATATCGGAGGCGATC	False	4.0	1002.0	0.0039920159680638	-	Chloroa_b-bind	PF00504.24	0.0016	23.0	0.0	0.0016	23.0	0.0	1.0	1.0	0.0	0.0	1.0	1.0	1.0	1.0	-	-1.0	6.38491e-46	0.838846	1002.0	11.0	1.53535	1.3992	1.36926	3.862183113960618e-42
GAAGGCCAATTCAAGGGCTCCAATGAA	TGCAATAATTTGCAAAAGACCGGCTGA	False	1.0	170.0	0.0058823529411764																				3.6041e-07	0.97931	170.0	7.0	1.0034	0.764706	0.764706	0.0004833015859845
GAAGGCCATACATCTCTTGCAAAAGAT	TTATCTTTCGTAACCACGACATCTCGG	(zostera_marina_Chr02_3620716)	1.0	575.0	0.0017391304347826																				3.61468e-11	0.365242	575.0	43.0	1.25133	0.473043	0.452174	6.417922508306519e-08	True	53M1S
GAAGGCCATAGTCTGTGTGAGCTCCAC	AACCACCACTATCTGTGTTTTTAGAAC	False	3.0	2359.0	0.0012717253073336																				1.55248e-09	0.215958	2359.0	48.0	1.46535	2.1933	1.79483	2.47436902209977e-06	True	28M95N21M5S
GAAGGCCCAGTCTCGGTGTGAGCCATT	CGAATTGGTGGGAGACGGATGGAGGGA	(zostera_marina_Chr02_29914023)	1.0	342.0	0.0029239766081871																				1.36617e-06	0.37195	342.0	30.0	0.981043	0.239766	0.239766	0.0017527481193781	True	52M2S
GAAGGCCGTCATCCCTCACGCGGCGTC	GCTGAATCAGGCTTCCGCCCATTGTGC	(RF_all_FMIA01000002.1/6244630-6243116_360)	2.0	1106.0	0.0018083182640144																				4.39054e-11	0.336754	1106.0	30.0	1.88423	0.536166	0.508137	7.754363915970156e-08
GAAGGCCTGGCATAGGGCGTTGGGGGA	GAAGAGGAATATGCCGCAGCCGTGACA	(zostera_marina_Chr01_5348860)	10.0	11558.0	0.0008652015919709																				9.47541e-36	0.166403	11558.0	48.0	0.659009	0.105209	0.0927496	4.4892997140132676e-32	True	54M
GAAGGCCTGGGCGCCGGCGGCGCAAGC	AACTGCCATCACAGCGGACTTCATCTT	False	30.0	1159.0	0.0258843830888697																				4.38809e-06	0.152515	1159.0	17.0	2.6729	1.0604	1.03796	0.005410909671768
GAAGGCCTTCTTCACACACGCGGCATG	GCTGCATCAGGGTTTCCCCCATTGGGC	(RF_all_CP006569.1/296190-297725_366) (mge_aclame_genes_all_0_gene:plasmid:139562_366)	1.0	137.0	0.0072992700729927																				3.08677e-08	0.868774	137.0	5.0	1.13162	0.489051	0.489051	4.4821045521992e-05
GAAGGCCTTCTTCATACACGCGGCATG	GCGGCATCAGGCTTGCGCCCATTGTGC	(RF_all_CP016556.1/1925851-1924299_379)	1.0	247.0	0.0040485829959514																				7.92586e-22	0.884894	247.0	6.0	1.26499	0.672065	0.57085	2.4082062913417295e-18
GAAGGCGAAGGTGGACATGACGATCGA	CAACCACGACGGCAGATACGACGCGAA	(zostera_marina_Chr01_1216601)	1.0	1042.0	0.0009596928982725																				3.74791e-38	0.476761	1042.0	46.0	1.63136	1.02207	1.00192	1.8854059201311567e-34	True	54M
GAAGGCGAGTTGCAGCCTTCAATCCGA	ACTTAGAGCAAGATTAAAGATTAGCTT	(RF_all_FP102296.1/3209-4695_1218)	1.0	568.0	0.0017605633802816																				1.06621e-26	0.73464	568.0	11.0	1.05496	0.31338	0.251761	3.869521891439077e-23
GAAGGCGATCCATCTCGCCTTCCAGTC	TTACAAAACGTCGTCGGAGTTGTGTTT	(zostera_marina_Chr05_22659501)	1.0	416.0	0.0024038461538461																				2.17399e-10	0.334721	416.0	34.0	1.28764	0.399038	0.389423	3.6708713075149065e-07	True	54M
GAAGGCGATCCCAAACAAGTGTGGAAT	CATTAGGAGACAGATGATAATAAAAAG	(zostera_marina_Chr01_2637823)	1.0	517.0	0.0019342359767891																				5.74344e-30	0.574813	517.0	40.0	1.19287	0.485493	0.485493	2.3116877700257955e-26	True	54M
GAAGGCGGAGAAGAATGAAGAAGTGGA	ATGGAGATGACAAGGGTTGTTGGTAGT	(zostera_marina_Chr02_38199945)	1.0	1384.0	0.0007225433526011																				7.59998e-33	0.416812	1384.0	46.0	1.16514	0.453035	0.440751	3.3258955000842307e-29	True	54M
GAAGGCGGAGATCGCAAGGGAAGAGGT	TTGTAGAGCCATGGACAACGATTTCAG	(zostera_marina_Chr05_25422790)	3.0	1472.0	0.0020380434782608																				5.42206e-39	0.45513	1472.0	46.0	1.49717	0.929348	0.890625	2.7868392815456376e-35	True	2S52M
GAAGGCGGGCGTAGCACTTGCGGCAGA	CCATCTTCTCGCAGTTGTACTTCTGCG	False	3.0	1256.0	0.0023885350318471	-	Ribosomal_L40e	PF01020.20	5.9e-08	36.4	5.8	5.9e-08	36.4	5.8	1.0	1.0	0.0	0.0	1.0	1.0	1.0	1.0	-	-3.0	1.02102e-63	0.65045	1256.0	15.0	2.06074	3.98487	3.86704	8.691796068645808e-60
GAAGGCGGGTCCGGCGGGCTGTAATCC	GGAGGGCTCCAAGAAGGCGGGTCCGGC	False	1.0	710.0	0.0014084507042253																				2.9531e-13	0.417161	710.0	5.0	1.31592	1.61408	1.61268	5.96034954982857e-10
GAAGGCGTAAAAGATGTGGGTGAAGAG	AGATGAGTCGATGTCGGAGACAAACAT	(zostera_marina_Chr01_2816448)	2.0	1791.0	0.0011166945840312																				6.668080000000001e-18	0.283595	1791.0	48.0	0.867917	0.199888	0.188721	1.7122067212030783e-14	True	54M
GAAGGCGTCGACGGAGAGTTTCTTAAG	TGCTAAGATCTCCCCATTCGGGAATTT	(zostera_marina_Chr05_7126760)	1.0	518.0	0.0019305019305019																				8.32389e-08	0.289981	518.0	37.0	0.842663	0.198842	0.185328	0.0001171012754797	True	54M
GAAGGCTAGAGGGTCTAGATATTTCTA	GATCACGAAGACACTTTCTTTCGTTCC	False	3.0	3394.0	0.0008839127872716																				2.2392799999999998e-135	0.515679	3394.0	27.0	1.45713	0.509428	0.493223	4.511612600901092e-131
GAAGGCTCACCATTAGCTTCTGGACAG	AATACTGCCCAGTTGGCTACTCCTGGC	False	2.0	310.0	0.0064516129032258																				1.17515e-14	0.661093	310.0	13.0	2.5601	1.90968	1.84839	2.565728047239749e-11
GAAGGCTCTTCTTGTGAGAGAATACCT	AATAGCGATAGCCAATCCTAGCTGAAA	(zostera_marina_Chr05_668992)	2.0	1964.0	0.0010183299389002																				1.44924e-12	0.188834	1964.0	47.0	0.875638	0.202648	0.185336	2.806039898109622e-09	True	54M
GAAGGCTTCTGGGTCTTCAGCAAGGTT	GAGTGGGTCGAAGCTGCCTCAGGGGTA	(zostera_marina_Chr04_27992477)	470.0	869584.0	0.0005404883254521																				0.0	0.138774	869584.0	48.0	1.0772	0.249142	0.241141	0.0	True	54M
GAAGGCTTCTGGGTCTTCCGCAAGGTT	GAGGGGGTCGAAGCTGCCTCCGGGGTA	False	2.0	449.0	0.0044543429844097	-	Chloroa_b-bind	PF00504.24	2.1	12.8	0.1	2.1	12.8	0.1	1.0	1.0	0.0	0.0	1.0	1.0	1.0	0.0	-	-1.0	1.43508e-08	0.372503	449.0	30.0	2.63257	0.592428	0.583519	2.1366766890534703e-05	True	54M
GAAGGCTTCTGGGTCTTCTGCAAGGTT	GAGTGGGTCAAAGCTGCATCCGGGGTA	False	2.0	259.0	0.0077220077220077																				5.90718e-12	0.565334	259.0	24.0	2.36502	0.725869	0.683398	1.1023583232525818e-08	True	54M
GAAGGCTTGGAATCATGTTCGTCATCA	ACGACGGCATTGTGATCTACATCGGCA	(zostera_marina_Chr06_24918857)	2.0	1062.0	0.0018832391713747																				1.66666e-08	0.227267	1062.0	47.0	0.929539	0.23258	0.23258	2.4693771772224388e-05	True	54M
GAAGGCTTGGAATTCGACCCCGACTTC	CAGCGGCGATCGCTCATCATGGCCATA	(zostera_marina_Chr04_10317471)	1.0	1207.0	0.0008285004142502																				1.54191e-11	0.236333	1207.0	46.0	1.10725	0.404308	0.393538	2.8035007333175084e-08	True	54M
GAAGGGAAACAGTTTTTCTAAAATAAT	CTTTCGCACGATTCAAAAGGTTACTAG	(zostera_marina_Chr05_31294835)	3.0	3898.0	0.0007696254489481																				1.6176400000000002e-29	0.144614	3898.0	47.0	1.05416	0.280913	0.270908	6.423752585477524e-26	True	54M
GAAGGGAAAGGCGTAGATGGTTTCTCT	GATCGTGGAGCCTCTCGACAGTGCTGC	(zostera_marina_Chr03_35839200)	1.0	425.0	0.0023529411764705																				7.01575e-13	0.460142	425.0	38.0	1.14999	0.371765	0.371765	1.3846080971772855e-09	True	54M
GAAGGGAAATTTTTCAAATTTACCCCC	AAAAGAACCAGCCCTATAGCAACCCAA	False	3.0	1236.0	0.0024271844660194																				1.73849e-10	0.256683	1236.0	45.0	1.16584	0.329288	0.319579	2.954283702566028e-07	True	39M15S
GAAGGGAACAAAGTAATATCAAAATAC	TTGATATAAACCTGGACCTCTTCCGCA	(zostera_marina_Chr03_4197658)	1.0	416.0	0.0024038461538461																				1.33953e-10	0.41635	416.0	37.0	1.1818	0.413462	0.384615	2.2933521740840255e-07	True	54M
GAAGGGAAGTGAAGTAGACAGAGACTG	GTACTCGTTGACCGGTTGATGGTCGAA	(zostera_marina_Chr01_2273302)	1.0	904.0	0.0011061946902654																				5.1424999999999986e-21	0.361819	904.0	46.0	1.20018	0.387168	0.384956	1.5122651577739825e-17	True	53M1S
GAAGGGAATGAAGGAAGAAGATACAAC	ACTGCACAACACCACATTTTAAACAAG	(zostera_marina_Chr01_42194211)	17.0	10056.0	0.0016905330151153																				0.0	0.38545	10056.0	48.0	1.51904	3.37401	3.35581	0.0	True	31M3D23M
GAAGGGACACTAGGTTGTACTGGTTGT	GGAGATGTTTGAGTGGGAAGGACTTGT	(zostera_marina_Chr01_7056780)	2.0	2668.0	0.0007496251874062																				1.7982400000000002e-67	0.358624	2668.0	48.0	1.23477	0.497001	0.475262	1.6295460657901982e-63	True	54M
GAAGGGAGAAGATAGAGAGAGAGAAGA	AGAAGAAGAAGATCAAAATGGAAAAGT	(zostera_marina_Chr06_2114855)	1.0	507.0	0.0019723865877712																				4.00985e-10	0.343227	507.0	36.0	1.35161	2.54832	1.70611	6.648253862776994e-07	True	50M4S
GAAGGGAGACACGGCTTTGCAGTTTAC	GAACAAGTACTGTCCACTTTTGTACCT	(zostera_marina_Chr02_38527303)	1.0	1125.0	0.0008888888888888																				2.40595e-32	0.352721	1125.0	43.0	1.19638	0.379556	0.378667	1.03820800889552e-28	True	54M
GAAGGGAGACGCCTTGTATGCCATGGA	ACTTCCTCTATCTCTGGAGAAACTTGT	False	1.0	859.0	0.0011641443538998																				8.26299e-30	0.397362	859.0	42.0	1.24311	0.428405	0.427241	3.309610264703026e-26	True	20M81N34M
GAAGGGAGAGAGTACCAGCCATGGTGT	ATCTCAACGGCCTTCTTTCTCCTAGCA	(zostera_marina_Chr06_25368078)	5.0	4377.0	0.0011423349326022																				4.7124400000000004e-23	0.210135	4377.0	48.0	0.929438	0.17592	0.164039	1.5017189654331445e-19	True	54M
GAAGGGAGGATTCTAGCGAGTAAGTGT	CCCGCCGGGAGAGATGCGACCTGTACA	(zostera_marina_Chr06_5103919)	1.0	317.0	0.0031545741324921																				2.62674e-08	0.380105	317.0	21.0	0.965245	0.179811	0.179811	3.834392513192447e-05	True	54M
GAAGGGATGTTGGAGCAACTCTTTTGA	CGTCATCTTTTCTCCGGATTTCTCCTC	(zostera_marina_Chr03_751608)	1.0	409.0	0.0024449877750611																				3.23393e-13	0.445036	409.0	23.0	1.34807	0.518337	0.471883	6.512139198004292e-10
GAAGGGATGTTTGACCTCTTTTGCTCT	CGAACTTGCCTCCAGAATCTCTTCATA	(zostera_marina_Chr06_23683133)	3.0	4837.0	0.0006202191440975																				1.92795e-146	0.419596	4837.0	48.0	1.26411	0.513128	0.489353	4.258798063317458e-142	True	54M
GAAGGGATTCCACGCATTTTGGCAGCC	AAGGCCACAGCTCCAGCATGGTTTCCA	(zostera_marina_Chr01_3053476)	1.0	698.0	0.0014326647564469																				3.139e-09	0.323818	698.0	40.0	1.13683	0.351003	0.339542	4.900049936667389e-06	True	54M
GAAGGGCCAGTGCTTCATGTCGCTCTG	GACAGACGTGTCGCTGACCTTGCGGCC	False	1.0	77.0	0.0129870129870129																				1.92143e-06	0.72973	77.0	4.0	1.56165	2.20779	2.20779	0.0024366364210248
GAAGGGCTTCAAGGTCCCTTGCTAGCT	CAAAAATATTTGAGCCAGAAGTAGCAA	False	2.0	1342.0	0.0014903129657228																				7.21651e-29	0.451354	1342.0	14.0	1.92649	0.538003	0.507452	2.8093384539151977e-25
GAAGGGCTTTTTGCTTGCTCTTCCAAC	CACCGCAATCCGCCGCCGCCGACGAAG	(zostera_marina_Chr03_37461577)	2.0	1249.0	0.0016012810248198																				5.03483e-20	0.320813	1249.0	47.0	1.27475	0.473179	0.459568	1.4207259482333722e-16	True	54M
GAAGGGGAAGAAAGAGCAGCCATGGAA	GAAGCCATTGAGGAGATAGGGTTATGT	(zostera_marina_Chr04_23551761)	149.0	213170.0	0.0006989726509358																				0.0	0.212519	213170.0	48.0	1.62237	0.943379	0.929929	0.0	True	54M
GAAGGGGAATAGTGGGTCGTAATGTTT	ATCTCCGACGTTCATCGGCACCTGATC	(zostera_marina_Chr06_29045784)	17.0	14223.0	0.0011952471349223																				2.24619e-14	0.109767	14223.0	48.0	0.590107	0.0925262	0.0747381	4.829774305355163e-11	True	54M
GAAGGGGACATCCCCGATCTCCTCATC	TTCCAACCACATGAACATGTGCAAAAA	(zostera_marina_Chr02_2403042)	1.0	367.0	0.0027247956403269																				1.2117e-12	0.539176	367.0	31.0	1.44008	0.569482	0.495913	2.357524123340881e-09	True	54M
GAAGGGGAGGAGGGTGTGCCATATGAC	CTATAGTTGACATCCTTTTCAAACGGT	(zostera_marina_Chr01_26061467)	1.0	225.0	0.0044444444444444																				5.71082e-12	0.629752	225.0	23.0	1.20896	0.466667	0.466667	1.0666767181420173e-08	True	54M
GAAGGGGATGCAGAAGAGAATGAGGGA	CGGGGAAGTTTAATAAGCTGGGGAGAG	(zostera_marina_Chr05_22593448)	1.0	1536.0	0.0006510416666666																				1.86477e-21	0.390173	1536.0	46.0	1.02831	0.275391	0.263021	5.581449934549486e-18	True	54M
GAAGGGGATGGCGTCGGGTCCCTTGAT	GGCAGCAATTCCGTGGGGGTAGCTGTC	False	11.0	414.0	0.0265700483091787																				1.33358e-13	0.620382	414.0	9.0	2.6042	1.64251	1.52174	2.744562646907132e-10
GAAGGGGCAAGAGCCGGGGCCTTCGCA	ACTATTGTTGCTTGAGTCTCCTTCTTA	False	1.0	265.0	0.0037735849056603																				3.02343e-45	0.971304	265.0	3.0	1.33129	0.49434	0.49434	1.8025913980543047e-41
GAAGGGGCGTCAGTACCCCATACAGAT	TTCTCTTCAAGTATAAGCACAGCATAC	(zostera_marina_Chr03_4889407)	2.0	2585.0	0.0007736943907156																				9.34899e-09	0.123834	2585.0	47.0	0.918543	0.191876	0.151257	1.4104732268164116e-05	True	54M
GAAGGGGCGTGGATGTGTCGAGGGTAA	AAATCGGGCAATTTTCACAACGAGATC	(zostera_marina_Chr02_3521664)	1.0	818.0	0.0012224938875305																				9.58608e-18	0.345059	818.0	47.0	1.1715	0.358191	0.358191	2.4425925419390284e-14	True	54M
GAAGGGGGCGTTGGTGGCTGCGCAAGT	CTGTGCGAATGAAGTTGTGGTGGGTGC	(zostera_marina_Chr04_27723636)	4.0	8023.0	0.0004985666209647																				9.37407e-81	0.265102	8023.0	39.0	0.905282	0.200174	0.18796	1.0359697401416202e-76	True	54M
GAAGGGGGCTCAGAAAGAACGTAGCGA	ATTTAGTTTCGTAGTACAATCATTTCC	(zostera_marina_Chr04_6939736)	1.0	272.0	0.0036764705882352																				1.35778e-21	0.749602	272.0	19.0	1.15297	0.477941	0.477941	4.088094022183296e-18	True	54M
GAAGGGGGTATCTTCCTCGAAAGACTT	TTCTGGAACAACGTGAAGTATTCTTTT	False	1.0	347.0	0.0028818443804034																				2.36956e-11	0.963925	347.0	8.0	1.0969	0.29683	0.282421	4.258590121946552e-08
GAAGGGGTTGGTTTCCATCTAATAAAT	ACTACCCCAGAGGGGTATCGACGGATG	False	2.0	277.0	0.0072202166064981	-	FluMu_N	PF17891.4	2.5	11.9	0.0	2.6	11.9	0.0	1.1	1.0	0.0	0.0	1.0	1.0	1.0	0.0	-	1.0	7.1717e-08	0.708642	277.0	12.0	2.05084	5.45487	2.52347	0.000101384643919
GAAGGGTACCGTCCATATGACCAGTAA	GTGCCAGAAGCTGCACAGGCTCAAACC	(zostera_marina_Chr03_3958992)	3.0	3885.0	0.0007722007722007																				2.38677e-146	0.438842	3885.0	48.0	1.33759	0.543887	0.532819	5.269048023945449e-142	True	54M
GAAGGGTACTGCCCATCACTTGGCACA	TGTGCAATCATAGGTTACATTTACTTT	(zostera_marina_Chr05_25927123)	1.0	463.0	0.0021598272138228																				2.47171e-19	0.499456	463.0	40.0	1.13188	0.827214	0.825054	6.763020936564359e-16	True	54M
GAAGGGTAGTTCGCTCAGCCTTAAACG	AACGAGCGAGCGACAAATTCCTTCTCT	(zostera_marina_Chr01_26987739)	1.0	558.0	0.0017921146953405																				5.30584e-21	0.527968	558.0	31.0	1.1758	4.26165	2.84946	1.5594782019040658e-17	True	54M
GAAGGGTCGACCTTCCCGAAGTCCTTG	AGGATGGATAAGATACGGTCTGATACC	(zostera_marina_Chr04_29187543)	7.0	8707.0	0.0008039508441483																				1.3312100000000001e-306	0.449492	8707.0	48.0	1.32121	0.525554	0.512576	6.830059363058191e-302	True	54M
GAAGGGTCTAACTGTCGACCAGATTGA	GATGTTGATGCAATCAAACTGCCCTGT	(zostera_marina_Chr01_2407249)	1.0	440.0	0.0022727272727272																				4.1071e-25	0.585955	440.0	36.0	1.21855	0.463636	0.463636	1.411228601668089e-21	True	54M
GAAGGGTCTTGAAAGGTACCATCATCT	CCTCGATGTCTCGAGGTAGGTCCGAAC	(zostera_marina_Chr06_8094961)	1.0	271.0	0.003690036900369																				2.62594e-09	0.467653	271.0	28.0	1.50041	0.579336	0.542435	4.120578169135118e-06	True	12S42M
GAAGGGTGGTAACAGGCTTGACTTGTT	TTGTCGGATTTGTATCATCAACAATCC	(zostera_marina_Chr01_3421822)	1.0	813.0	0.001230012300123																				1.58029e-14	0.395636	813.0	42.0	1.24301	0.469865	0.463715	3.4258597680162866e-11	True	2S52M
GAAGGGTTCCCCTCTGTGGTGCGTAAA	ACGAGTTCTGCCAAACTCCGGCGTGCA	(zostera_marina_Chr05_9402439)	2.0	750.0	0.0026666666666666																				1.33401e-33	0.544087	750.0	39.0	1.35363	0.374667	0.326667	5.962827839288224e-30	True	54M
GAAGGGTTCGATAAAAACACCTGTTGC	CCCCAATGTGTGGGGGTATTTCTGCTA	False	1.0	155.0	0.0064516129032258																				6.597e-07	0.472222	155.0	16.0	0.991844	0.23871	0.23871	0.0008670229120348	True	20M137N34M
GAAGGGTTCGGAACTAGTACTGGTACA	GGGGTTTGAACTGGTACTGGTACAGCG	(zostera_marina_Chr01_7055317)	2.0	1922.0	0.0010405827263267																				4.91031e-07	0.164175	1922.0	48.0	0.943251	0.171176	0.171176	0.0006515881304445	True	2S52M
GAAGGGTTTGGAATCTCGTGTCTTTCT	CACTAGCCATCTACATCCCGCGCTCTT	(zostera_marina_Chr06_20685809)	1.0	195.0	0.0051282051282051																				2.05723e-09	0.575549	195.0	22.0	1.20699	0.410256	0.410256	3.2521211509813173e-06	True	54M
GAAGGTAAAATTGCGAATAAAGGTATT	CACGGATCTTGTAATAGTTTTCTGACA	(zostera_marina_Chr04_31674180)	1.0	432.0	0.0023148148148148																				6.72918e-14	0.45066	432.0	36.0	1.13314	0.395833	0.375	1.408314649463041e-10	True	54M
GAAGGTAATGGAGAACAAGTTCCTCGT	CTGTTGGGTGGAATCTGAAACCAGGAG	(zostera_marina_Chr01_33440170)	2.0	3207.0	0.0006236357966947																				3.08856e-52	0.316433	3207.0	48.0	1.14184	0.355472	0.346118	2.1372774321486605e-48	True	54M
GAAGGTACGGATGGTGATGCGGGCACG	GCTCATCACGGGCACCTCGCCGGTCAG	False	1.0	352.0	0.002840909090909	-	Ribosomal_L5	PF00281.22	0.96	13.7	0.0	0.96	13.7	0.0	1.0	1.0	0.0	0.0	1.0	1.0	1.0	0.0	-	-1.0	6.34273e-07	0.270825	352.0	6.0	1.0171	0.548295	0.548295	0.0008347071811351
GAAGGTACTCTACAACGTCCTTTTCAA	GACTGAATGCCTTTGCAAGAACAATGA	(zostera_marina_Chr01_26432122)	9.0	21982.0	0.0004094258939132																				0.0	0.287936	21982.0	47.0	1.23796	0.407333	0.386726	0.0	True	54M
GAAGGTAGATATTTTTGCTTTTGCTCC	TCTGATCCACACAATACTATTGTGAGC	False	1.0	622.0	0.0016077170418006	-	Acyl-CoA_dh_N	PF02771.19	0.031	18.9	0.0	0.031	18.9	0.0	1.0	1.0	0.0	0.0	1.0	1.0	1.0	0.0	-	-2.0	2.68826e-16	0.29638	622.0	34.0	1.05591	0.339228	0.297428	6.389170113946279e-13	True	48M6S
GAAGGTAGCCAAGTTTCAAAAGAACAT	AACTAAGCGAGGCTCAGTTCCTGAGAC	(zostera_marina_Chr05_3480354)	1.0	194.0	0.0051546391752577																				1.91404e-08	0.652603	194.0	22.0	1.13675	0.479381	0.448454	2.822816252088365e-05	True	54M
GAAGGTAGGTTTTATCCGGACCCATAC	AGTGATCTGTATTCATTCTACCATATA	(zostera_marina_Chr06_20376081)	2.0	1382.0	0.0014471780028943																				1.70721e-14	0.279648	1382.0	48.0	0.907005	0.219971	0.199711	3.694433133285783e-11	True	54M
GAAGGTATAAGAACAATTGATAGCGCT	ATAGAAAGTTATTCAATGGGAACCTTG	(zostera_marina_Chr01_1315164)	1.0	220.0	0.0045454545454545																				2.2481e-22	0.82599	220.0	15.0	1.25747	0.495455	0.495455	6.977597760566897e-19	True	54M
GAAGGTATAGCCAAATTGGCCGTGTCC	GAGGAGTTTTCAGATAGCGTAATTCTT	(zostera_marina_Chr01_31171419)	1.0	157.0	0.0063694267515923																				2.06517e-06	0.504559	157.0	19.0	1.16177	0.324841	0.324841	0.0026128364904868	True	54M
GAAGGTCAATTGTTCTAAATTACTGAT	GATAAATGGTTGGAACATCAATTGCCG	(zostera_marina_Chr04_7815449)	1.0	597.0	0.0016750418760469																				8.40711e-15	0.372871	597.0	40.0	1.17682	0.520938	0.502513	1.8496432886265813e-11	True	53M1S
GAAGGTCAGAGCGTCTTGAACACTAGG	ATCGATCAACGTCAGCTCTAGTGCCGC	(zostera_marina_Chr02_5698086)	1.0	368.0	0.0027173913043478																				3.09244e-08	0.366076	368.0	29.0	1.20056	0.334239	0.334239	4.489887598775024e-05	True	54M
GAAGGTCAGATGCGTTCAAGCCTTGTT	TGCATAAACACCATGTTGCCTCTGCCA	(zostera_marina_Chr06_21797383)	3.0	4657.0	0.0006441915396177																				4.6327e-08	0.119321	4657.0	48.0	1.18913	0.925274	0.915181	6.639967821250489e-05	True	54M
GAAGGTCAGGTCCAGGTCTTCTTTCAT	ACCATTAAGCTTGCAACCGAGGGCACA	False	3.0	2001.0	0.0014992503748125	-	Rad21_Rec8	PF04824.19	1.8	11.8	0.0	1.8	11.8	0.0	1.0	1.0	0.0	0.0	1.0	1.0	1.0	0.0	-	1.0	1.6093e-17	0.22009	2001.0	48.0	1.43679	1.02399	0.814093	4.0561805879450665e-14	True	18M77N36M
GAAGGTCATGAAGTGGGTGTTGATGTA	GTCAAGCATGCAATGGGAGGCGTTGCA	False	1.0	134.0	0.0074626865671641	-	Silic_transp	PF03842.16	2.6e-05	26.8	1.1	2.6e-05	26.8	1.1	1.0	1.0	0.0	0.0	1.0	1.0	1.0	1.0	-	-1.0	6.71934e-12	0.924242	134.0	7.0	2.11234	2.41791	2.23881	1.2495783075974432e-08
GAAGGTCCAGGATGAGGCGAAGATGAC	GCAGATTGAGACACTCGAAATACCGCA	(zostera_marina_Chr02_39907525)	2.0	1890.0	0.001058201058201																				1.29446e-69	0.463908	1890.0	48.0	1.28716	0.522751	0.517989	1.213275471837064e-65	True	54M
GAAGGTCCATTGCGCAGGGCATGGGAG	GGCTCAGCTATAATCTCTGGAGGAACT	(zostera_marina_Chr04_27167006)	1.0	481.0	0.002079002079002																				6.18639e-10	0.509487	481.0	41.0	1.05338	0.266112	0.266112	1.0129061661732364e-06	True	54M
GAAGGTCCTTGAGTTCTTTCAAGATCC	TTTAGACGCCATGGATCGATTGGGGGA	(zostera_marina_Chr06_6852474)	5.0	5786.0	0.0008641548565502																				7.61827e-42	0.158196	5786.0	48.0	0.959027	0.214483	0.193225	4.193234713545154e-38	True	27M1D27M
GAAGGTCGAAATTGATACCATTGATGG	TTAGATGCTTGGAGACTATAAGGTTTA	(zostera_marina_Chr04_10584244)	3.0	4463.0	0.0006721935917544																				1.82053e-60	0.295175	4463.0	48.0	0.873379	0.200986	0.192247	1.4694280972845972e-56	True	54M
GAAGGTCGCCGGAAGAAGGAGCAACCG	GAGCATCTGCAACAAGAACACTAGCCG	(zostera_marina_Chr02_3826329)	22.0	37339.0	0.000589196282707																				0.0	0.269427	37339.0	48.0	1.28319	0.411446	0.397868	0.0	True	54M
GAAGGTCGGTTTGGAGTAGCGTGTGCA	GTAGGATGCGGTACCTGAACTCGAAGA	(zostera_marina_Chr06_24073482)	5.0	3664.0	0.0013646288209606																				1.28394e-109	0.393017	3664.0	48.0	1.48701	0.560044	0.556496	2.01384707478682e-105	True	54M
GAAGGTCTAAAACAAAGGATTTTACAT	GGTTATGTTGTAATGCTTCAATAGCTT	(zostera_marina_Chr03_32082852)	1.0	264.0	0.0037878787878787																				3.88521e-10	0.570779	264.0	24.0	1.15476	0.340909	0.340909	6.447588093537188e-07	True	54M
GAAGGTCTGTACTGGTTATTCGTTATG	GAAAGTGGAGACCCCATCTTTGATAGT	(zostera_marina_Chr02_2086200)	1.0	678.0	0.0014749262536873																				9.15063e-21	0.37888	678.0	32.0	1.11343	0.315634	0.311209	2.664482741635992e-17	True	54M
GAAGGTCTTCATCCAACAAACACTGCT	CAACAGCAACGAGAAGTAGCATAGCTG	(zostera_marina_Chr04_27780943)	2.0	2132.0	0.0009380863039399																				3.7727e-55	0.336147	2132.0	48.0	1.19693	0.490619	0.473265	2.757742854480439e-51	True	54M
GAAGGTCTTGGAGGACCGGAATTGGCT	GGGGATATGTAACTGTTGACACTTGGT	(zostera_marina_Chr03_27054258)	1.0	913.0	0.0010952902519167																				2.45153e-10	0.259741	913.0	46.0	1.16629	0.370208	0.363636	4.124659717778913e-07	True	10M1D44M
GAAGGTCTTTCAACCTTAGTCCAACCC	TCCTCCTCCTTCTTCTACTGCTGCTGC	(zostera_marina_Chr06_26523427)	2.0	708.0	0.0028248587570621																				2.33436e-27	0.545766	708.0	33.0	1.66251	0.658192	0.603107	8.660517130685456e-24	True	54M
GAAGGTGAAAACCATACCTCCTCCGAT	GAAACCTTGTCGCACTTGTCAAGAAGG	False	1.0	646.0	0.001547987616099	-	zf-C4H2	PF10146.12	5.8	11.3	3.1	4.8	11.6	3.1	1.0	1.0	0.0	0.0	1.0	1.0	1.0	0.0	-	2.0	1.01111e-14	0.382322	646.0	6.0	1.24454	1.58669	1.55108	2.2152547160950848e-11
GAAGGTGAAGACATCACCCTTTTTGAG	CACTTTGGAGATAAATCGGTTTTCTGG	(zostera_marina_Chr03_7202387)	2.0	1597.0	0.0012523481527864																				6.8416e-09	0.272887	1597.0	26.0	1.76553	0.772699	0.740138	1.0421377924445196e-05	True	54M
GAAGGTGAAGGAGTTGAAGAACGGAAG	ACTAGCTATGTTCTCCATGTTCGAGAT	(zostera_marina_Chr04_28019458)	7.0	8389.0	0.0008344260340922																				1.81818e-176	0.404255	8389.0	48.0	1.45766	0.537847	0.52688	4.979065383165842e-172	True	4S50M
GAAGGTGAATATTGCGACCACCAGAAA	GCAGAAACGACTGCGACAGAGAGAAAA	False	1.0	717.0	0.00139470013947																				3.84265e-12	0.360019	717.0	42.0	1.19262	1.95955	1.95537	7.253426063262145e-09	True	47M7S
GAAGGTGAGAATGCTGGAAAGTATACA	CAGAACTCTTTTGTTGATATTCTTCGA	(zostera_marina_Chr01_35277129)	1.0	548.0	0.0018248175182481																				4.41198e-09	0.421181	548.0	39.0	1.15388	0.317518	0.313869	6.814859083592691e-06	True	54M
GAAGGTGAGGATGATCTAGTCGACGGA	GAAGATGGGATATTTCCACCGCCATTG	(zostera_marina_Chr01_39117398)	6.0	6625.0	0.0009056603773584																				1.01999e-34	0.198598	6625.0	48.0	0.88735	0.172528	0.169811	4.7031830615055815e-31	True	54M
GAAGGTGATAGAAGCCACTGTCTATGA	GAGGAATTAGTCGAAAAGTGCCAGAGT	(zostera_marina_Chr01_41422521)	1.0	870.0	0.0011494252873563																				2.63844e-17	0.343762	870.0	43.0	1.05128	0.278161	0.262069	6.582229760800511e-14	True	54M
GAAGGTGATGGCGGAGACTTGTACTTA	TACAGGTGATGATGGTGAGGAAGTGGT	(zostera_marina_Chr02_1862716)	3.0	673.0	0.0044576523031203																				1.52653e-07	0.228072	673.0	26.0	1.53601	0.307578	0.307578	0.0002106391619259	True	54M
GAAGGTGCAAATGGAAAATGGCCACTC	GATGAGGATGCGGATGCGGATGCTGAT	(zostera_marina_Chr01_4103923)	1.0	757.0	0.0013210039630118																				5.16043e-21	0.513588	757.0	44.0	1.27517	0.508587	0.508587	1.5174123841445236e-17	True	54M
GAAGGTGCAACTCCGATGCTCTTACGG	GGATCCGCGTCGGTGTAAGCGTCGGGG	False	6.0	1122.0	0.0053475935828877																				1.69462e-07	0.271842	1122.0	7.0	2.91017	1.03209	1.00089	0.0002330202136772
GAAGGTGCGTAAGGGAAGGAAATGAGA	GTATTAGTAGAGATGAAGGGGGAGAAG	(zostera_marina_Chr03_39795534)	1.0	2337.0	0.0004278990158322																				8.41821e-68	0.50299	2337.0	48.0	1.16265	0.412067	0.402653	7.667749969891694e-64	True	54M
GAAGGTGCTTTGCTAGCCATAATTTGA	ACCTTTTCACCAATGTTTGTGCGTAGG	(zostera_marina_Chr02_27345123)	1.0	153.0	0.0065359477124183																				7.85204e-09	0.641122	153.0	16.0	1.22199	0.431373	0.431373	1.1911627654496683e-05	True	54M
GAAGGTGGAATACATGGTTCGATCCAC	CTCGTCGAGTAGAGTAGCCACAGATTT	(zostera_marina_Chr06_5272863)	2.0	2104.0	0.0009505703422053																				3.44169e-86	0.472729	2104.0	48.0	1.15366	0.500475	0.499525	4.099860422150992e-82	True	54M
GAAGGTGGAGAGCGAGGCGAGGATGGA	GCCGCCGATCCAGACCGAGTACTTGCG	False	1.0	72.0	0.0138888888888888	-	Actin	PF00022.22	0.00023	24.0	0.2	0.00023	24.0	0.2	1.0	1.0	0.0	0.0	1.0	1.0	1.0	1.0	-	-1.0	1.65808e-07	0.888889	72.0	3.0	1.93952	0.972222	0.972222	0.000228148129896
GAAGGTGGAGGTGGTTGTAGGAACGTT	AGTTGGATACTAGATCGGAGAGCACAC	False	1.0	963.0	0.0010384215991692																				5.59641e-12	0.27769	963.0	47.0	0.83735	0.19107	0.186916	1.0458913364164547e-08	True	16S38M
GAAGGTGGATTGGTTGTATATCCTTGT	TGTGCTTGCTTAGATGTTTGATAACTA	(zostera_marina_Chr04_3431888)	1.0	1449.0	0.0006901311249137																				3.57415e-27	0.326627	1449.0	48.0	1.24798	0.497585	0.47481	1.3173200844813716e-23	True	54M
GAAGGTGGGAATGCAATACTAAAGTGT	GGTCCAATGCCAGTTCCTCCTATATAC	(zostera_marina_Chr05_2031199)	3.0	2187.0	0.0013717421124828																				1.63055e-45	0.332971	2187.0	48.0	1.26583	0.37037	0.358482	9.78004284531296e-42	True	52M2S
GAAGGTGGGTCTGTATGGGGTTGATGA	GTTTAGGTGCGGGTTTCTCATCTATCA	(zostera_marina_Chr05_6756744)	2.0	2468.0	0.0008103727714748																				1.23958e-25	0.305148	2468.0	27.0	0.930702	0.224878	0.209076	4.340146888513119e-22	True	54M
GAAGGTGGTATTCACATATATGATTGG	CCTGTCCGGTTCAGTTGAATCACAAAC	(zostera_marina_Chr05_27716224)	4.0	4053.0	0.000986923266716																				1.29701e-139	0.43334	4053.0	48.0	1.27407	0.439181	0.429805	2.7032494566137304e-135	True	54M
GAAGGTGTCCGAAGACCCGCCCAGAGG	GCAGACTGCATCCTTGGTCTACGCCGT	(octopus_trinity_TRINITY_DN51056_c3_g3_i2.p1_307)	2.0	618.0	0.0032362459546925																				9.29153e-07	0.306757	618.0	12.0	1.61313	0.752427	0.645631	0.0012075004572233
GAAGGTGTGCATCCCTTTCGTTTCGCC	ATTCAACTCACTTTTTGGAAGACAACC	(zostera_marina_Chr05_3849283)	11.0	13329.0	0.0008252682121689																				9.50768e-47	0.138944	13329.0	48.0	1.18879	1.27639	1.26161	5.859677240629497e-43	True	54M
GAAGGTGTTCGTTCCTTCCTGATTTTC	TTCTCTTCCTTTCTCTCTAGAGTATAG	(zostera_marina_Chr06_28192273)	1.0	663.0	0.0015082956259426																				5.01405e-11	0.302473	663.0	44.0	1.12106	0.343891	0.313725	8.824896883394147e-08	True	54M
GAAGGTGTTTCCAAAATTATGGATGGG	AAGAGAAGAAGGAAAGATCGGAAGAGC	False	1.0	265.0	0.0037735849056603																				4.94512e-09	0.516373	265.0	25.0	1.15988	0.837736	0.830189	7.609604460889888e-06	True	41M13S
GAAGGTTCACATCATTCTCGTATTTGT	AATAAACACGATTTTTCTTCCCACTGA	(zostera_marina_Chr04_29978916)	1.0	968.0	0.0010330578512396																				3.9181100000000015e-34	0.491736	968.0	42.0	1.22638	0.408058	0.397727	1.7778078181006682e-30	True	54M
GAAGGTTCCTCCAACTTGTTCGTGCAT	CATAAGTCCAAGAAGACCCATTTGCGC	False	9.0	851.0	0.0105757931844888																				7.13755e-42	0.640207	851.0	16.0	2.93852	2.51821	2.49589	3.931625091419205e-38
GAAGGTTCCTCCCACTTGTTCGTGCAT	CATAAGACCGAGCAGACCCATTTGTGC	False	2.0	183.0	0.0109289617486338																				5.4563e-13	0.788244	183.0	6.0	2.35029	2.54645	2.40984	1.0841693926058007e-09
GAAGGTTCTCCAATGGACCCTTTCCGG	TGACGATCTGCGAACCAGCCTTGAACC	False	1.0	450.0	0.0022222222222222																				5.08682e-16	0.499553	450.0	29.0	1.31621	0.52	0.508889	1.192190409524024e-12	True	1S30M285N23M
GAAGGTTGAAGAGAAGCTTCTTCACTT	CCGAACGCGAAAACCGAAGTGCATGCG	(zostera_marina_Chr02_35598335)	3.0	2797.0	0.0010725777618877																				5.37203e-07	0.159301	2797.0	48.0	0.68833	0.130854	0.112978	0.0007106323305079	True	54M
GAAGGTTGTATGATTGGAGGACAGACC	ATCGTGCCCGATTTGACATCTCTCTGA	(zostera_marina_Chr03_31087486)	1.0	1197.0	0.0008354218880534																				2.7882e-06	0.204435	1197.0	48.0	1.0364	1.23642	1.21554	0.0034921977415708	True	6S48M
GAAGGTTGTGGAGTTGTATTTGATTGA	GATAGAACTGTTTTCTTCAGGTCTTTA	(zostera_marina_Chr05_25375171)	4.0	1597.0	0.0025046963055729																				7.9718e-08	0.220483	1597.0	48.0	2.01198	0.971196	0.939887	0.0001123017863916
GAAGGTTGTTCAAATTGCCTTGAAATG	TAACCAGATATGTTCTCTCGTCGCTAT	False	1.0	1824.0	0.000548245614035	-	Fer4_13	PF13370.9	1.4	13.4	0.1	1.4	13.4	0.1	1.0	1.0	0.0	0.0	1.0	1.0	1.0	0.0	-	1.0	8.82665e-26	0.292915	1824.0	48.0	1.58311	2.75493	1.98136	3.1057127276786628e-22	True	23M389N31M
GAAGGTTTCCATGGGTGTTGGTACCAA	ACAAGCAGCATTGCGACAGTCGGAGCC	(zostera_marina_Chr05_6949249)	3.0	5450.0	0.0005504587155963																				1.78515e-22	0.15477	5450.0	26.0	0.459261	0.236697	0.216697	5.5619324513994785e-19	True	54M
GAAGGTTTCGACTTACTTTGCGATGAC	GTTCGGAGCTTTCCTATTTTGTGAGTC	(zostera_marina_Chr01_37275186)	2.0	4066.0	0.0004918839153959																				9.4015e-133	0.456078	4066.0	48.0	1.21451	0.525086	0.520905	1.8509888117021864e-128	True	54M
GAAGGTTTGAAACTCATGTTGTTAGTG	CTACTGCTACTACTGTACTATAAGTAG	(zostera_marina_Chr04_7277549)	1.0	580.0	0.0017241379310344																				1.8866199999999998e-31	0.559172	580.0	40.0	1.08611	0.444828	0.427586	7.936133795085752e-28	True	42M1D12M
GAAGGTTTGATTGACCAGTTCGCGATG	TGGGAGGGTTTGCCTGTGATGATGATG	(zostera_marina_Chr05_4018708)	1.0	1973.0	0.0005068423720223																				4.04877e-62	0.418784	1973.0	48.0	1.23665	0.544349	0.530157	3.356661556608816e-58	True	54M
GAAGGTTTGGAGAACGGGACAACAGGA	ACACCGTCATGACGACGGGCGAGAGGA	(zostera_marina_scaffold_640_58749)	6.0	4995.0	0.0012012012012012																				3.47452e-06	0.10802	4995.0	48.0	0.750859	0.159359	0.155556	0.0043187030911576	True	54M
GAAGGTTTGTACTCTAGATACAAGTCA	ATCGCACGAGCTAGATGCTTTGATCCA	False	2.0	1367.0	0.0014630577907827																				4.1081e-47	0.469636	1367.0	48.0	1.28363	0.460132	0.455011	2.553304814654199e-43	True	44M2380N10M
GAAGTAAAAAGGGCGGCGCCGACAAGG	GATGACAAAGAGAAACGGCGTGAGAGA	(zostera_marina_Chr06_1793854)	2.0	3356.0	0.000595947556615																				5.1609e-55	0.397921	3356.0	47.0	1.2543	0.448153	0.419845	3.761935028363868e-51	True	54M
GAAGTAAAAATCAAGAGTTGATATCGT	AGTACGAAGATCTTAAGCTTATCCCAC	False	2.0	477.0	0.0041928721174004																				6.10492e-14	0.362799	477.0	42.0	1.51862	1.10273	0.945493	1.2808875231922647e-10	True	14S40M
GAAGTAAAACCCTCGCCATTCCTATGT	CTTCAAAATCGAAATCTTATCTCTTCA	False	2.0	646.0	0.0030959752321981																				1.3441e-07	0.358788	646.0	24.0	1.81578	5.49536	4.52941	0.0001862126574906	True	44M10S
GAAGTAAACGCGTAGAGTCCCTGCGCC	CTTCCGACACCATCAACCGTTGAGACA	(zostera_marina_Chr05_6747470)	3.0	2234.0	0.0013428827215756																				8.83665e-35	0.376632	2234.0	27.0	1.26565	0.433751	0.408236	4.080985372931409e-31	True	54M
GAAGTAAAGAGTGGGCCGAAGACGAGA	ACAGACGTCGGACACCAACATTCTCGG	(zostera_marina_Chr02_37632851)	1.0	808.0	0.0012376237623762																				1.35618e-25	0.416353	808.0	41.0	1.26596	0.565594	0.544554	4.741015014323669e-22	True	54M
GAAGTAAAGCGTCAGGAATGTGGTCGA	ATAGGTCTGTAAGCATAGAGTGATGAG	(zostera_marina_Chr01_42441980)	1.0	382.0	0.0026178010471204																				1.92598e-12	0.425493	382.0	36.0	1.09611	0.450262	0.434555	3.7025003419162436e-09	True	54M
GAAGTAAATATTTCACTACGGATCGCT	TTTGCCATTAGCATAAACAAGAGTATA	(zostera_marina_Chr03_4669271)	1.0	305.0	0.0032786885245901																				1.59258e-17	0.62129	305.0	29.0	1.18725	0.606557	0.481967	4.015021536700525e-14	True	54M
GAAGTAACCAAAGCATTCAATATCGAA	ACTGACAAAGATAACTTCAATATTTTA	(zostera_marina_Chr01_8075146)	1.0	502.0	0.0019920318725099																				1.2671e-14	0.429588	502.0	41.0	1.17449	0.48008	0.462151	2.7619673629935624e-11	True	54M
GAAGTAACCAACTAAGTGTGCAGACTC	AGTTAATTACTCCATGAATGAAAAATG	(zostera_marina_Chr05_5246836)	1.0	147.0	0.0068027210884353																				9.59431e-13	0.661567	147.0	10.0	1.18074	0.340136	0.340136	1.8779380193054703e-09	True	54M
GAAGTAACCCGGATGGTACTTGTCGAA	AAGGGTGCGGTGGTGGTGCTGGCCGCC	False	3.0	469.0	0.0063965884861407																				2.34682e-36	0.699057	469.0	9.0	2.67312	4.0064	3.97228	1.1289514088807143e-32
GAAGTAACCGACGGAATATCTCTCCAA	CTTCGCGTTCGTCAGCACACTGTGCTC	(zostera_marina_Chr05_25158814)	3.0	3557.0	0.0008434073657576																				2.33809e-145	0.480426	3557.0	47.0	1.19891	0.377284	0.362665	5.120545724377401e-141	True	54M
GAAGTAACCGTGTTCAGCGGCCATGCT	GAGATTCTCACACCACGAGAACCATTC	(zostera_marina_Chr06_5552434)	2.0	731.0	0.0027359781121751																				3.73231e-36	0.511154	731.0	33.0	1.51888	0.514364	0.502052	1.7860921825949794e-32	True	54M
GAAGTAACGCATTCCGACCTTACCGAA	GTAACCTGGATGATACCTGTCGAAGAG	(zostera_marina_Chr04_833974)	5.0	8828.0	0.0005663797009515																				7.94909e-25	0.129503	8828.0	48.0	0.589065	0.100589	0.0905075	2.7036715671947184e-21	True	54M
GAAGTAACGGATAGAGTTCATCCCATC	TCCGGTGGTATGATGTGACAGTAATCC	(zostera_marina_Chr05_18003983)	8.0	12326.0	0.0006490345610903																				0.0	0.47135	12326.0	48.0	1.39115	0.464222	0.454811	0.0	True	54M
GAAGTAACTTAGAACTTGGAAAGATCA	GAAAGATGTATTTAGTCTTACGAGTAC	(zostera_marina_Chr01_22608209)	1.0	824.0	0.0012135922330097																				1.10585e-26	0.417476	824.0	46.0	1.14768	0.473301	0.470874	4.011560848677274e-23	True	6S48M
GAAGTAACTTGAAACCCTGGATTTTGG	TTGTTCAAAATAGCGTAGAAAATGACT	(zostera_marina_Chr02_34407028)	1.0	775.0	0.0012903225806451																				1.14914e-14	0.273988	775.0	16.0	0.583554	0.126452	0.109677	2.5102569549024367e-11	True	54M
GAAGTAACTTGGATGAAAAATCATAGG	AAGTTCCATTAACTTAAATTATGGTGT	(zostera_marina_Chr06_7573975)	2.0	1797.0	0.0011129660545353																				1.09132e-06	0.161282	1797.0	48.0	0.969204	0.242627	0.234836	0.0014106603435978	True	54M
GAAGTAAGAGAGATGGAAGTAGCAGGT	GGTCCATCGATCACATCTACCCCCTTC	(zostera_marina_Chr05_4784361)	1.0	599.0	0.001669449081803																				1.47474e-10	0.370315	599.0	40.0	1.16344	0.318865	0.317195	2.518072479771548e-07	True	54M
GAAGTAAGAGGTCCATGCCCGAGCAAC	CGCCGCACCTCCGATGACGTAATCAAG	(zostera_marina_Chr03_31665245)	2.0	2013.0	0.0009935419771485																				3.31486e-07	0.156446	2013.0	48.0	0.833943	0.155489	0.154993	0.0004458280301808	True	54M
GAAGTAAGATGCAAATTCCACTGGATG	GGATTTACAAAGAACCGCGATAGGCGT	False	1.0	575.0	0.0017391304347826																				1.5289000000000002e-19	0.440278	575.0	41.0	1.15707	0.511304	0.506087	4.2214532234951884e-16	True	43M11S
GAAGTAAGCTCATCAATCAGACCACAT	TCCAAGCCTTCTTTTCCCATGATTGGC	(zostera_marina_Chr05_2196967)	1.0	1537.0	0.0006506180871828																				3.90676e-28	0.342989	1537.0	46.0	1.13764	0.370852	0.355237	1.4857718253061081e-24	True	54M
GAAGTAATCCCAAATGTGTAGCTTTAA	CAGCACCGTGATTATATACCAAGACAG	(zostera_marina_Chr02_1289385)	2.0	2197.0	0.000910332271279																				1.77365e-81	0.429783	2197.0	48.0	1.25797	0.450159	0.429677	1.978698598413209e-77	True	54M
GAAGTAATCTCAATTTTTGAGCTTGAA	TTAAAATATTTAGATTTCTCTCCTACC	(zostera_marina_Chr04_29010336)	1.0	242.0	0.0041322314049586																				3.94981e-09	0.51642	242.0	29.0	1.30061	0.528926	0.504132	6.122011052744157e-06	True	3S51M
GAAGTAATCTCCGACGAAGAACCCACC	CATAAGCCGCTGCGATTCCCTGAGCAA	(zostera_marina_Chr04_31240888)	2.0	1192.0	0.0016778523489932																				2.55026e-07	0.236255	1192.0	47.0	0.88576	0.177013	0.177013	0.0003459979272447	True	54M
GAAGTAATCTTGGAAGGGTCGACCTTC	CCGAAGTCATTGAGGATGGATACGATA	(zostera_marina_Chr04_29187555)	9.0	11061.0	0.000813669650122																				7.58132e-283	0.392367	11061.0	48.0	1.35377	0.536751	0.512612	3.574246764260454e-278	True	46M8S
GAAGTAATCTTGTAATTCCTTGGCCAT	CTTACTCTGGAACTCCAGAGTCAGCGC	(zostera_marina_Chr01_3731401)	25.0	16431.0	0.0015215142109427																				2.35054e-101	0.199113	16431.0	48.0	1.06712	0.192319	0.180026	3.3615482784338723e-97	True	54M
GAAGTAATTGTTTCTTTGTTGTTGGAA	GCTGAGGAATGGGAGTGTTTACGATTA	(zostera_marina_Chr03_23188652)	1.0	279.0	0.003584229390681																				9.6355e-09	0.484892	279.0	27.0	0.987228	0.308244	0.286738	1.4523431416541635e-05	True	54M
GAAGTACAACGATAATGCGATATGGGA	TCATCTTCGCCAAAGAGACTGGAATAT	(zostera_marina_Chr01_40289739)	1.0	732.0	0.0013661202185792																				1.8704e-21	0.457482	732.0	29.0	0.862538	0.210383	0.203552	5.598001266546648e-18	True	52M2S
GAAGTACACTCCTCCGTCGTCACTTCC	ATCGTAATCCTAACAAGTGACCGTGAA	(zostera_marina_Chr03_3010804)	10.0	6202.0	0.001612383102225																				1.9136599999999997e-34	0.295856	6202.0	46.0	1.03261	0.200097	0.18752	8.758549631790445e-31	True	54M
GAAGTACAGGACCTTTGAAAAGAGTTA	TGACAATACCACCTGCAATTGTTATTA	(zostera_marina_Chr04_11551619)	1.0	838.0	0.0011933174224343																				1.19211e-10	0.310932	838.0	39.0	1.27749	1.00955	1.00597	2.047799315725229e-07	True	54M
GAAGTACCAACCAACTTGATCTTGCTA	GACAACCCCCAAACATGAAGATGCATC	(zostera_marina_Chr04_11551511)	2.0	1472.0	0.0013586956521739																				9.35237e-08	0.231007	1472.0	45.0	1.0371	0.20788	0.202446	0.0001310871088514	True	54M
GAAGTACCATGAGGGACCCTTGCTGGA	CGTATCGCACTTCCAAGAGAATGCAAA	(zostera_marina_Chr06_6119834)	1.0	295.0	0.0033898305084745																				2.91165e-11	0.490735	295.0	31.0	1.12337	0.366102	0.359322	5.202505403866002e-08	True	54M
GAAGTACCTAGACCAAGACAATTGAGG	TTTGTACATAAACGGAGCAGACCCACA	(zostera_marina_Chr04_28011222)	1.0	605.0	0.0016528925619834																				6.40179e-22	0.389765	605.0	23.0	1.10099	0.323967	0.271074	1.952120636859021e-18	True	54M
GAAGTACGCGGATATAGCCACCACCGA	CGCTCCGGCGATAGCTGCGATCACAAG	(zostera_marina_Chr06_22299136)	2.0	3696.0	0.0005411255411255																				3.30443e-49	0.336796	3696.0	47.0	0.90956	0.225379	0.217532	2.1507866473072105e-45	True	54M
GAAGTACGTAGCTGAGCTGCATGCATG	CATGCAGCCTATGACGATGCAGTAGTA	(zostera_marina_Chr04_3390160)	5.0	7131.0	0.0007011639321273																				1.3478000000000001e-198	0.37722	7131.0	48.0	1.29236	0.549152	0.525172	4.237707300301788e-194	True	54M
GAAGTACGTTCTCCAATTTCAAATCCC	GATGCCATATGCCTCGGGAATGACACA	(zostera_marina_Chr01_2859638)	1.0	876.0	0.0011415525114155																				1.14659e-08	0.291643	876.0	44.0	0.937325	0.230594	0.224886	1.7188906883995958e-05	True	2S52M
GAAGTACTCTGCAGAAGTACACTAAAT	CAGCTTATAATGATAAGAAAGTGACGG	(zostera_marina_Chr06_2624205)	1.0	223.0	0.0044843049327354																				5.54292e-07	0.442105	223.0	20.0	0.919091	0.210762	0.210762	0.0007325570314045	True	54M
GAAGTACTTAGATTCCTTCTCAAACTT	CTGTTTTCGAAGTGATCTACCCTTGAG	False	1.0	456.0	0.0021929824561403																				6.40018e-24	0.55877	456.0	7.0	1.00262	0.394737	0.245614	2.1059666674555834e-20
GAAGTACTTATTCGGGATCGCACTAGA	GTGCATTCCTTGGTCGGCACTCACACG	(zostera_marina_scaffold_253_30361)	2.0	246.0	0.008130081300813																				8.10696e-07	0.477543	246.0	20.0	4.32542	1.8374	1.7439	0.0010584627195554
GAAGTACTTCTGAGCATGACTTGCAAC	CTGTGTCGGAGTTCTTGTGCACAGAAA	(zostera_marina_Chr01_4970589)	2.0	2676.0	0.0007473841554559																				8.12796e-28	0.305626	2676.0	48.0	1.1624	0.343797	0.342302	3.0600967994158872e-24	True	54M
GAAGTACTTGTTCAAAACATTATTCGA	TATATACTAGCTATGGTGGCGGCTTCA	(zostera_marina_Chr04_29871039)	23.0	52313.0	0.0004396612696652																				0.0	0.202635	52313.0	46.0	0.925915	1.74913	1.11783	0.0	True	38M4D16M
GAAGTAGAACGGCTTCCCGTGAAGGAA	TATTGTTGAGAAATAATCCTAGCTGAA	(zostera_marina_Chr03_29440010)	3.0	3398.0	0.0008828722778104																				1.86652e-105	0.479452	3398.0	47.0	1.26111	0.436433	0.427016	2.7989980851695766e-101	True	54M
GAAGTAGACAGAGACTGGTACTCGTTG	ACCGGTTGCTGGACGAATGGGACCGGA	(zostera_marina_Chr01_2273312)	1.0	961.0	0.0010405827263267																				3.68955e-22	0.349426	961.0	46.0	1.30042	0.396462	0.396462	1.1356379616933656e-18	True	54M
GAAGTAGAGATACTCGTCCAGTGGGGA	GGGCTGAATCCAGAGGATGCATCTTCG	(zostera_marina_Chr04_34349148)	1.0	378.0	0.0026455026455026																				3.02599e-15	0.465608	378.0	36.0	1.11714	0.497354	0.486772	6.814334749211249e-12	True	54M
GAAGTAGAGCTTCATTGTCGCGTCGGA	TGGGTTGGTGCAAAAGCTTGAGAGAGT	(zostera_marina_Chr01_33855596)	52.0	14005.0	0.0037129596572652																				0.0	0.452369	14005.0	48.0	1.67671	0.477615	0.458908	0.0	True	54M
GAAGTAGATTCAATTCGATCTTATTCT	TCTAGCCTTATAAAGGATTATAACACA	(zostera_marina_Chr03_25363658)	40.0	2350.0	0.0170212765957446																				3.07979e-38	0.383396	2350.0	47.0	2.47125	0.645957	0.637021	1.55253916523458e-34	True	54M
GAAGTAGATTCAGCACTCTTTTGATCA	CCCCAACTGACCGTTGGTGTATTGGAA	(zostera_marina_Chr02_37626308)	1.0	855.0	0.0011695906432748																				5.70629e-35	0.473768	855.0	47.0	1.23169	0.508772	0.494737	2.648282694979977e-31	True	54M
GAAGTAGCAATTGTATTTAACTTCTTC	TTCTTCTTTCTCTTCTTCTTCTTGCTG	(zostera_marina_Chr05_29386374)	2.0	1854.0	0.0010787486515641																				2.67599e-15	0.152769	1854.0	41.0	1.03172	0.617584	0.533441	6.04261163303022e-12	True	54M
GAAGTAGCACCATTCCCAGTGATCACA	CATCTTAGAAAAACATAGCCAGTGGTA	False	2.0	1191.0	0.0016792611251049																				1.96017e-06	0.176991	1191.0	46.0	0.91448	0.524769	0.424853	0.0024839280196234	True	30M298N23M1S
GAAGTAGCACTCGCGCGCCTTCTTCTG	GGACCCCCGGACCGTGCACACCCCTGC	(zostera_marina_Chr03_26478164)	2.0	356.0	0.0056179775280898																				1.49866e-12	0.632317	356.0	17.0	1.53974	0.598315	0.595506	2.8994887112820718e-09	True	54M
GAAGTAGCTCTCTGAACAGGATTCTGT	CCAGAAGCTACAGGTGAGCCTTCAGAG	False	1.0	214.0	0.0046728971962616																				1.23973e-24	0.89528	214.0	9.0	1.61665	1.85514	1.85514	4.186796446769771e-21
GAAGTAGGACGTTTCTTGGGATCCTTC	ACCAATCAAGTAGCTACCAAATCTTTA	(zostera_marina_Chr06_3982834)	1.0	574.0	0.0017421602787456																				2.79759e-13	0.360558	574.0	43.0	1.19548	0.510453	0.442509	5.65432616417134e-10	True	54M
GAAGTAGGCTTGTCCCAAAGTTGATGT	GTCAGAGCTACCATAGCAAAATCCTGG	(zostera_marina_Chr03_6590384)	4.0	4627.0	0.0008644910309055																				9.71725e-26	0.199414	4627.0	48.0	1.89015	1.18846	1.17852	3.414407629092221e-22	True	54M
GAAGTAGTAGTAGTACTAAGTGTAGTA	GCCAGTAGCAATTTGGGCATTTGTCTT	(zostera_marina_Chr04_3235228)	1.0	1741.0	0.0005743825387708																				2.32421e-07	0.156894	1741.0	45.0	0.685912	1.22343	1.0494	0.0003162826419841	True	54M
GAAGTAGTCGTGGTCGTCCTCGCCGGT	GAGGTCGATCTCACGTTCACGATCTAG	(zostera_marina_Chr05_20346398)	1.0	486.0	0.0020576131687242																				3.4687600000000004e-30	0.635016	486.0	9.0	1.1137	0.345679	0.323045	1.4058686025023038e-26	True	33M3D21M
GAAGTAGTTACCAAAATCACATGTGAG	GTATCATTAATTAATTATTGCTAAACC	(zostera_marina_Chr03_28111558)	5.0	9387.0	0.0005326515393629																				4.37538e-254	0.439092	9387.0	48.0	1.27586	0.416853	0.400874	1.8296971277977942e-249	True	54M
GAAGTAGTTGAGAGCTCGACGGAGGTG	AAGCTAGAATGGTTGCAACTGCTCTTT	(zostera_marina_Chr03_27257931)	2.0	3035.0	0.000658978583196																				2.48077e-54	0.322368	3035.0	45.0	0.907103	0.219769	0.214498	1.7857787957083298e-50	True	54M
GAAGTAGTTTATATCAACCACAACATA	ATGGTTCACAATCTTGGCATCCCTTAT	(zostera_marina_Chr01_29042846)	2.0	2298.0	0.000870322019147																				9.49273e-64	0.377834	2298.0	48.0	1.26798	0.467798	0.467798	8.087008058747398e-60	True	54M
GAAGTAGTTTTCCACCTTCCTTTGAGC	TTCATCTAGAGCTTTTGTCAGATGTTC	(zostera_marina_Chr03_39665206)	1.0	480.0	0.0020833333333333																				7.23357e-18	0.494261	480.0	35.0	1.12703	0.408333	0.402083	1.853979294295365e-14	True	48M6S
GAAGTATAGACCAAAACTCAACGACGA	TATCCCTATTACAGAAGGCCTGACGTC	(zostera_marina_Chr01_31401456)	1.0	757.0	0.0013210039630118																				1.61334e-25	0.454763	757.0	45.0	1.4079	0.480845	0.475561	5.624828978385562e-22	True	54M
GAAGTATCTAGCAAATCTCTTATAATT	ACCTTCCATAGATGACGTGATCATACC	(zostera_marina_scaffold_7_6612332)	1.0	827.0	0.0012091898428053																				1.37387e-10	0.28166	827.0	36.0	1.08859	0.292624	0.285369	2.3505290363729774e-07	True	54M
GAAGTATGACATAGACTGCTTCAATGC	CGTAGCATCTCGTACTCACGCCTTAAC	(RF_all_EF067920.1/67020-69895_1517)	3.0	250.0	0.012																				3.93115e-17	0.732244	250.0	8.0	2.68912	9.324	2.924	9.725212455070333e-14
GAAGTATGAGGTATATCTTCAGGCAAT	GAATGAGAGGAATTGCTTTGCGATAAA	(zostera_marina_Chr01_6979340)	1.0	1005.0	0.0009950248756218																				9.654500000000001e-19	0.329371	1005.0	46.0	0.999379	0.269652	0.269652	2.5744832638331167e-15	True	54M
GAAGTATGCACAAAAGCTATCTTGAGT	TATTGAGGAAGCTAATAGTTCGTATCT	(zostera_marina_Chr02_37253508)	2.0	2870.0	0.0006968641114982																				6.67731e-14	0.218103	2870.0	48.0	0.873719	0.198606	0.166551	1.3977881070138648e-10	True	54M
GAAGTATGCCTCCGATCAATATGGAGA	AAGTCGGTTGCATATACCATGTTTGCT	(zostera_marina_Chr05_3930929)	3.0	4266.0	0.00070323488045																				6.3519e-162	0.446038	4266.0	48.0	1.27287	0.510549	0.499531	1.5679954396669954e-157	True	54M
GAAGTATTCTTTTCATTGCTTCCATTA	CAGCAGCAGCCTGGCCACCTTGTTCAG	False	1.0	418.0	0.0023923444976076																				1.40281e-29	0.807313	418.0	19.0	1.42303	1.12201	1.12201	5.580449622262495e-26
GAAGTATTGCAAGGTACTGGGCTTCAT	TTACATTAGTTCCAGATGTCGTTCCAG	False	1.0	666.0	0.0015015015015015																				2.8067800000000004e-23	0.56066	666.0	43.0	1.19353	2.36937	2.34685	9.018754658446592e-20	True	45M9S
GAAGTATTGCTCTCGCTGGACTGGAGT	GTCGACCTAGACGCTGGCCATCGAATC	(zostera_marina_Chr02_38923426)	1.0	633.0	0.0015797788309636																				5.84702e-06	0.244838	633.0	45.0	1.1559	0.268562	0.265403	0.0071389005585741	True	54M
GAAGTATTGGAATATTAACCAATTTCC	CATCGACAACGCCTCTCGGCCTCGCCT	(RF_all_CP012608.1/1740100-1742993_1343)	3.0	323.0	0.0092879256965944																				1.78065e-12	0.611345	323.0	11.0	1.97273	0.736842	0.486068	3.4297762473580262e-09
GAAGTATTTTCCATCAATGAGATAAGT	TCCTATAGAAAGTCTGACAGACCACAC	(zostera_marina_Chr06_29070570)	6.0	4465.0	0.0013437849944008																				4.25663e-99	0.363382	4465.0	48.0	1.41074	0.532139	0.501456	5.930079647423405e-95	True	54M
GAAGTCAAGGGTTGAGTTCGTCAGCCA	TCAACTAAGTCCACTAGTCAGACGTGG	(zostera_marina_Chr04_30252221)	2.0	1512.0	0.0013227513227513																				8.42096e-47	0.434922	1512.0	42.0	1.47857	0.613757	0.55754	5.196880806380053e-43	True	53M1S
GAAGTCAAGGTTTGCTGGTTTTGCAGC	CAGGAGTTTCTCTTCTACTGCGGAGTA	(zostera_marina_Chr01_2095202)	2.0	1929.0	0.0010368066355624																				2.23938e-13	0.248251	1929.0	39.0	0.689264	0.16226	0.137895	4.551125108651743e-10	True	54M
GAAGTCAATGAATCCATTACGGAAGTC	CCCAACGAATTCGTTTCCGGTTCCTGG	False	5.0	1491.0	0.0033534540576794																				7.09274e-83	0.692117	1491.0	22.0	2.5663	2.43595	2.41113	8.075082338891995e-79
GAAGTCAATGTCTCCTGGCAAGTGGAC	GCCCGCACGTGTGGTGACCTGTCCCAA	False	7.0	413.0	0.0169491525423728																				7.559940000000001e-18	0.619029	413.0	15.0	2.95869	5.33414	5.02421	1.9357514496516515e-14
GAAGTCAATTTCCTCCAAACATCTGCT	TCTACTAACCCATGCTTAGGTATTTCC	(zostera_marina_Chr05_29563796)	1.0	1110.0	0.0009009009009009																				1.0745e-22	0.376114	1110.0	47.0	1.17683	0.466667	0.464865	3.376262741045008e-19	True	54M
GAAGTCACCAACGAACTCGTTTCCGGT	TCCCTCAATGTCACGCATGACGGCGCA	False	2.0	192.0	0.0104166666666666																				7.42629e-22	0.957505	192.0	7.0	1.62941	1.49479	1.48438	2.259013093999965e-18
GAAGTCACCAACGAATTCGTTTCCGGT	TCCTTCAATGTCCTTCATGACACTGGC	False	30.0	1577.0	0.0190234622701331																				6.24801e-52	0.603791	1577.0	28.0	3.14887	4.44008	4.40266	4.29866742844634e-48
GAAGTCACCAACGAATTCTCCTCCGGT	GATGTCCTTCATGACAGCAATCTCGAG	False	4.0	403.0	0.009925558312655																				8.648630000000001e-24	0.81394	403.0	10.0	2.65071	3.50124	2.99504	2.831784200748628e-20
GAAGTCACCAACGTGTTCGTTTCCGGT	TCCGGGAACATCACGCATGAAGGCGAT	False	3.0	377.0	0.0079575596816976																				1.03571e-26	0.752762	377.0	16.0	2.3093	4.44032	4.44032	3.7608890753715307e-23
GAAGTCACCGACGAATTCTCCTCCGGT	GATGTCCTTCATGACGAACAATTCCAA	False	9.0	238.0	0.0378151260504201																				8.50216e-22	0.861635	238.0	8.0	2.79079	2.81092	2.76891	2.5802437581953482e-18
GAAGTCACTACAACATTCATAGGAAAT	GATCCCAAGATAGCCTTCCCGGTCTTC	(zostera_marina_Chr01_28673959)	3.0	3206.0	0.0009357454772301																				4.20726e-57	0.326851	3206.0	47.0	0.928877	0.236432	0.223331	3.1912041874714404e-53	True	54M
GAAGTCAGCCTCGAGGTCCTTCTCCTC	ACTGGCGCTCACGTCCCCGGGAGGTTG	(zostera_marina_scaffold_956_36281)	1.0	262.0	0.0038167938931297																				1.59071e-06	0.465417	262.0	20.0	1.41787	0.603053	0.583969	0.0020310591911558	True	54M
GAAGTCAGGCCAACCAATTGCCCTGTT	GTTGCCGCCATGGAAACCATGAGATCG	(zostera_marina_Chr01_39942294)	1.0	723.0	0.0013831258644536																				2.05421e-30	0.517464	723.0	39.0	1.24439	0.50899	0.467497	8.3816097548896e-27	True	54M
GAAGTCAGGTATGAAGCAACAGAAAAT	CTGAACAATCACGAACAAGTACATGTT	(zostera_marina_Chr01_40605786)	1.0	966.0	0.0010351966873706																				1.07582e-37	0.55184	966.0	42.0	1.20852	0.519669	0.471014	5.355492773142675e-34	True	54M
GAAGTCATCATAGGAATGAACGTCGGT	ATCTCATCCGACGTCCGTCGGAGTTCA	(zostera_marina_Chr04_1413203)	1.0	1293.0	0.0007733952049497																				4.62336e-12	0.209088	1293.0	35.0	1.26434	0.927301	0.904872	8.685274509549454e-09	True	54M
GAAGTCATCGGGGAAGTCCTTCCTAGT	GAAATCCGTTGGAACAACATCTCCTTT	(zostera_marina_Chr02_31083414)	2.0	609.0	0.0032840722495894																				9.8191e-13	0.4452	609.0	44.0	1.29867	0.374384	0.364532	1.9207934319093183e-09	True	54M
GAAGTCATTAAAGAATGGCAATAACAT	AGCGACGAATGCAGTGATGAAGACATA	(zostera_marina_Chr05_20549805)	13.0	24791.0	0.0005243838489774																				3.71781e-276	0.269865	24791.0	48.0	0.990914	0.221088	0.211286	1.7021065625340182e-271	True	54M
GAAGTCATTATCAATGGCAATTAGCAC	AAAACATTAAAACACAGCGTATTGTTA	(zostera_marina_Chr06_7655105)	1.0	710.0	0.0014084507042253																				2.41448e-11	0.321138	710.0	46.0	0.809554	0.215493	0.2	4.336889718812884e-08	True	54M
GAAGTCCAAAGGCTTGCACTTCTCCCC	CATGAGGATGGTCTTCTTCCACAGCGA	(zostera_marina_Chr01_4420027)	10.0	11296.0	0.000885269121813																				6.39567e-17	0.144652	11296.0	48.0	0.665969	0.113669	0.0895892	1.566521958093512e-13	True	53M1S
GAAGTCCAAGTCCTTGTCGAATCCAAT	GCAGAATATCCGGCAATACATCCTTCT	(zostera_marina_Chr04_25137207)	2.0	617.0	0.0032414910858995																				1.69442e-17	0.393866	617.0	44.0	1.57015	0.65154	0.628849	4.266461298006761e-14	True	51M3S
GAAGTCCATCAATAGATGGACAACTGT	GCTGGCAACCTCAAGGAACTTCATAGC	(zostera_marina_Chr06_27626219)	1.0	1236.0	0.0008090614886731																				4.79943e-06	0.202177	1236.0	47.0	1.05496	0.311489	0.311489	0.0059010521068161	True	54M
GAAGTCCATCCGCTCGAGAACGATCGG	TTTATCAGGATCACATAATGTTTCACA	(zostera_marina_Chr06_1780570)	4.0	4402.0	0.0009086778736937																				3.880180000000001e-74	0.348051	4402.0	48.0	1.17229	0.366879	0.354157	3.8913788994125904e-70	True	53M1S
GAAGTCCCAATTCTTGTTCGAATTTTT	CTTCACCAAGCTTCGTAACTTCTTCTT	(zostera_marina_Chr04_5788666)	1.0	474.0	0.0021097046413502																				1.2354500000000001e-23	0.601411	474.0	28.0	1.38418	0.624473	0.57384	4.0233584143291015e-20	True	54M
GAAGTCCCATGTTTCTGAGTCCGGATC	ATCGGATACCAGTAACAATGGTCGAAG	False	1.0	489.0	0.0020449897750511																				7.18135e-41	0.966258	489.0	5.0	1.39446	0.568507	0.427403	3.864915639304742e-37
GAAGTCCCTACTTGCACGATGGTCCGA	TTCCCTTTACGACAATGGTTTTAGCAT	False	2.0	1339.0	0.0014936519790888																				1.48993e-98	0.737255	1339.0	11.0	1.72949	0.690067	0.67289	2.0624585952233537e-94
GAAGTCCGGGAACTTTATCTTCTTGTA	ATATAATTGTGAGAGACGACGAGATCG	(zostera_marina_Chr05_21464791)	1.0	524.0	0.0019083969465648																				4.87862e-08	0.33869	524.0	35.0	1.03936	0.299618	0.295802	6.981134384918834e-05	True	48M6S
GAAGTCCGGGAGAGTCTTTTGAAGGCA	AAAACACTTCCATCTGGTAACTTACCC	(zostera_marina_Chr04_27870365)	2.0	1191.0	0.0016792611251049																				1.97841e-25	0.350066	1191.0	46.0	1.4377	0.505458	0.492863	6.87556579459134e-22	True	54M
GAAGTCCGTGAAGAGAAGTACCTAGAC	CAAGACAATTGAGGTTTGAACATAAAC	(zostera_marina_Chr04_28011208)	1.0	552.0	0.0018115942028985																				5.918299999999999e-32	0.445652	552.0	24.0	1.07676	0.259058	0.259058	2.525732740175769e-28	True	54M
GAAGTCCTATCATTTTGCATCGTTTTG	ACATAAACCAAAATCCACTAAAGGCCA	(zostera_marina_Chr04_5489134)	3.0	1676.0	0.0017899761336515																				3.73332e-07	0.161961	1676.0	48.0	1.38211	0.609785	0.593675	0.000500026305901	True	1S53M
GAAGTCCTTCCTAGTGACATCCGTTGG	AACAACATATCCTTCTTCTCCCATGAC	(zostera_marina_Chr02_31083426)	2.0	625.0	0.0032																				4.41551e-14	0.348702	625.0	45.0	1.3821	0.4688	0.3888	9.340285064911287e-11	True	54M
GAAGTCGAAAATTCCTTGATGCAAGCC	TTGAGACATGCCCGAATCTTCGGCTAA	(zostera_marina_Chr06_994101)	1.0	1104.0	0.0009057971014492																				2.76553e-08	0.306188	1104.0	46.0	0.886712	0.906703	0.906703	4.030013484531016e-05	True	54M
GAAGTCGAAATCAATGCCTGAGGGAAA	TTTCTGACTGGTTCTTGTAGGATCTTA	(zostera_marina_Chr01_32903938)	1.0	496.0	0.002016129032258																				2.81372e-22	0.51875	496.0	35.0	1.21727	0.538306	0.459677	8.698919786542982e-19	True	53M1S
GAAGTCGAAGCTGGAACTATTACAATT	GAGCAAACAATCACATCAGAATGGAAT	(zostera_marina_Chr03_36950622)	2.0	2077.0	0.0009629272989889																				9.34898e-60	0.367064	2077.0	48.0	1.22024	0.391911	0.367357	7.449280019496035e-56	True	54M
GAAGTCGAATAGTAGTAGTAGTAGTAG	TAGAAGCGCCGGTGATAGACGCGTCGC	(zostera_marina_Chr04_33789675)	1.0	374.0	0.0026737967914438																				3.7509e-16	0.494734	374.0	26.0	1.58569	8.36631	4.36364	8.850959286334807e-13	True	54M
GAAGTCGACGAAGAGCTTCCGAAGCTT	CCGTAGTTAAAGTTGCTGGTTGTAGAG	(zostera_marina_Chr03_34863621)	1.0	646.0	0.001547987616099																				1.96817e-13	0.369173	646.0	42.0	1.01587	0.335913	0.335913	4.0135577444679964e-10	True	2S52M
GAAGTCGATGCGCATGATGATTCAGAC	GGCAAATTATACAAAATCATCATTCCA	(zostera_marina_Chr01_40035517)	1.0	808.0	0.0012376237623762																				3.19334e-12	0.302072	808.0	47.0	0.973744	0.269802	0.25495	6.057039858116482e-09	True	54M
GAAGTCGCCATATTATCAGGAATTGGT	AATGGAATTGGATTACTTGCTATGGTT	(zostera_marina_Chr04_13022679)	1.0	1260.0	0.0007936507936507																				2.58017e-26	0.462268	1260.0	48.0	2.03801	0.955556	0.955556	9.243113696353469e-23	True	54M
GAAGTCGGCGAGAGTCCTCGGCACCCT	TGGAGTCTTCCCTTGAGACTGCTTCAT	(zostera_marina_Chr04_1991545)	2.0	1681.0	0.0011897679952409																				3.28734e-57	0.518627	1681.0	47.0	1.40559	0.529447	0.524093	2.498483954854178e-53	True	54M
GAAGTCGGCTTCAAAGTCGGCATCGAA	GTCGGCATCGAGAGGGTCCTCGGCGAG	(zostera_marina_Chr01_28706083)	3.0	3351.0	0.000895255147717																				9.142949999999999e-27	0.248622	3351.0	48.0	0.966862	0.227395	0.209191	3.326056406934845e-23	True	54M
GAAGTCGTAAAATACGTTCTTCAACTG	TATCTTCAATAGTCAATCGCTGAACAG	(zostera_marina_scaffold_15_212225)	1.0	822.0	0.0012165450121654																				5.37296e-23	0.430239	822.0	46.0	1.20383	0.501217	0.490268	1.7084914141929718e-19	True	54M
GAAGTCGTAGTGGCAGCGGGTTTCGAG	TGGAGACACTATCTTCTCCGTGGTAGA	(zostera_marina_Chr04_30468374)	1.0	377.0	0.0026525198938992																				9.68429e-23	0.547518	377.0	30.0	1.12814	0.384615	0.381963	3.0486510431511483e-19	True	54M
GAAGTCGTAGTTCGCTAAGAAGAGTCG	AACCCACACACGTCTGTCGAGGTTGGT	(zostera_marina_Chr02_1060317)	2.0	1384.0	0.0014450867052023																				6.76979e-16	0.369659	1384.0	46.0	0.92063	0.182081	0.181358	1.5770161916460006e-12	True	54M
GAAGTCGTCTCCAACACCTATTTTTCT	GCTCATATAAACGCAAGCTGTACCACT	(zostera_marina_Chr05_10413875)	1.0	451.0	0.0022172949002217																				6.66792e-13	0.424205	451.0	39.0	1.22027	6.8071	6.31264	1.3178363815496183e-09	True	54M
GAAGTCTACAATCTTGTTCTCCTCGAG	ATCAAACTTGATGGTATCATTGCGTAT	(zostera_marina_Chr03_28360910)	1.0	1011.0	0.0009891196834817																				2.94894e-09	0.307379	1011.0	42.0	0.874376	0.23541	0.198813	4.612362773336251e-06	True	52M2S
GAAGTCTAGTTATCATTGCCATTGTTT	GGTTAGCATCTATAGAAGAAGCACTTC	(zostera_marina_Chr03_38808787)	1.0	273.0	0.0036630036630036																				5.61246e-16	0.596973	273.0	27.0	1.10069	0.333333	0.333333	1.3127097196949614e-12	True	54M
GAAGTCTCCAAAAATAGCTTCAACAAT	AGCTTGCGGTCCTTCCCCAGGCTACCC	(zostera_marina_Chr03_2279047)	1.0	197.0	0.0050761421319796																				1.3709e-07	0.515047	197.0	23.0	1.37853	4.36548	2.64467	0.0001898072346309	True	42M12S
GAAGTCTCCAGGTGCATTTGATGATAC	CCTCCCTAGTTGCCAATGTGGGAAAAG	(zostera_marina_Chr05_21942184)	1.0	357.0	0.0028011204481792																				2.13278e-16	0.51956	357.0	35.0	1.13549	0.403361	0.403361	5.09359926653638e-13	True	54M
GAAGTCTCCGGGGAAGGAGCCCTCCAC	GTTCTTCATGACCGCCAGCTCAAGGAA	False	5.0	254.0	0.0196850393700787																				1.07629e-09	0.523582	254.0	11.0	2.80372	1.12205	0.988189	1.7340979109618102e-06
GAAGTCTCCTATGGATGCGTAAGTCCC	CACACAAGTGATACAACTATGTTTAAG	(zostera_marina_Chr03_1751592)	1.0	721.0	0.001386962552011																				3.67362e-23	0.426944	721.0	38.0	0.932328	0.299584	0.285714	1.1754265609891388e-19	True	54M
GAAGTCTCGCATTGAGGAGAATCGATT	GTTTTCCGGCAAGTTACCGGAGTGCCG	(zostera_marina_Chr03_2126429)	2.0	2977.0	0.0006718172657037																				9.43294e-92	0.435122	2977.0	48.0	1.23273	0.42694	0.406449	1.2056733830574411e-87	True	54M
GAAGTCTCGCTTCGTCAATAATCTTAC	ATCCGCCACACATTCCTCCCTCATTAG	(zostera_marina_Chr06_20702270)	1.0	823.0	0.0012150668286755																				8.205870000000001e-32	0.467096	823.0	48.0	1.33993	0.54678	0.517618	3.487115660522156e-28	True	54M
GAAGTCTCTGGTTAATATCATGTTCTT	GGCTGGTCTGATCATTAGATATTTAAT	(zostera_marina_Chr04_11526225)	1.0	723.0	0.0013831258644536																				5.30859e-13	0.379843	723.0	37.0	2.42005	2.40664	2.03734	1.0556612492382035e-09	True	54M
GAAGTCTCTGGTTGCACTTGAGAGCTT	CTTGTAGATATCTAAGAACAACATGGA	(zostera_marina_Chr05_17823831)	1.0	1013.0	0.0009871668311944																				7.20548e-06	0.21452	1013.0	45.0	1.16998	1.7305	1.7305	0.0087345031266013	True	54M
GAAGTCTCTTCTCATCATGACCCAACT	CTACATTCGCTCTTGCCCATTGGTAAC	False	1.0	333.0	0.003003003003003																				2.59917e-09	0.414239	333.0	31.0	1.26935	0.726727	0.57958	4.079798637757627e-06	True	48M6S
GAAGTCTGGACGTGAACATATCTTGTC	GAAAGAAAAGTTGATGTCATGAGTCTT	(zostera_marina_Chr04_30990761)	1.0	386.0	0.0025906735751295																				1.22872e-13	0.620771	386.0	20.0	1.20176	0.432642	0.388601	2.534102847123467e-10	True	29M1D25M
GAAGTCTGGGTGCTTTTTCCGAATCAA	CTCGTAGATGAGATTGTTGGAGAGTAT	(zostera_marina_Chr06_7702322)	2.0	2700.0	0.0007407407407407																				2.5521e-87	0.567422	2700.0	47.0	1.29398	0.52963	0.515926	3.083438500151587e-83	True	54M
GAAGTCTGGTTCTGTCACCATTTTCAA	ATCACTTCTTTGATTTGAGGATTTGAC	False	4.0	6281.0	0.0006368412673141																				3.50264e-88	0.435735	6281.0	48.0	1.60598	4.99634	1.97278	4.277725554369819e-84
GAAGTCTTATAGACTGAACTCCGCGAA	CTGAAAGGTTGGAATTCAACTTCCTGA	False	1.0	591.0	0.0016920473773265																				2.06941e-59	0.869094	591.0	15.0	1.85939	0.783418	0.76819	1.6387275839092267e-55
GAAGTCTTCCAAATGCATTTACACAAT	GAATAGAAACAGCTCGTTTAACTGACT	(zostera_marina_Chr02_5147214)	1.0	240.0	0.0041666666666666																				5.8818e-12	0.592087	240.0	27.0	1.20352	0.408333	0.408333	1.0977530039881486e-08	True	54M
GAAGTCTTCCAAATTCCGCATCTGCAT	ATTTGTAATCCCACACCAACGATGTCT	False	4.0	5981.0	0.0006687844841999																				9.708139999999999e-76	0.324737	5981.0	24.0	1.0644	0.284735	0.245945	9.980529394329953e-72	True	33M65N21M
GAAGTCTTGAGAACGGAATCTGATTGG	GATCAATTAAACTGCTCTGCGTCGACA	(zostera_marina_Chr03_36589894)	4.0	2636.0	0.0015174506828528																				5.6062899999999987e-39	0.295241	2636.0	48.0	1.43287	0.381259	0.38088	2.8805081921978584e-35	True	54M
GAAGTCTTGAGTACCAAGCTCTGGGTG	CTTGTTATAAGTCAGATAGAGCCTTAT	(zostera_marina_Chr03_31917013)	1.0	1057.0	0.0009460737937559																				1.28345e-19	0.422906	1057.0	43.0	1.25751	0.456954	0.452223	3.5567952587704153e-16	True	54M
GAAGTCTTGCAACCTCTGCTCGCCTCT	TAGCTTGCTAAGCGATCTCTGACAACT	(zostera_marina_Chr05_27797925)	23.0	42531.0	0.0005407820178222																				0.0	0.341936	42531.0	48.0	1.3377	0.923961	0.913616	0.0	True	49M5S
GAAGTCTTGGAGAAACGTGAGAGCCTG	TGTCATGCTAATGTACCCATATACTTT	(zostera_marina_Chr01_5074644)	1.0	1107.0	0.000903342366757																				1.67994e-34	0.493394	1107.0	38.0	1.1894	0.346883	0.336043	7.701371774433573e-31	True	54M
GAAGTCTTTAGAGGGATTTTTCGCAGA	AAAGGATCCACGGGAGTATACTTAAGA	(zostera_marina_Chr05_7587732)	1.0	1110.0	0.0009009009009009																				7.58367e-12	0.289074	1110.0	45.0	0.802608	0.632432	0.618919	1.4057242544887524e-08	True	1S53M
GAAGTGAAAAATAAACAACCTAATCGG	AACGACATTCCGGCTCGTTCACGAATT	(zostera_marina_Chr06_21479785)	2.0	1183.0	0.0016906170752324																				6.1473e-37	0.40894	1183.0	48.0	1.34065	0.399831	0.395604	3.0026135884796586e-33	True	54M
GAAGTGAAAAATGGTTGCTGAAACACC	CATCCGAGAAAAGGAATCCTGTGCAAG	(zostera_marina_Chr02_32061481)	4.0	3934.0	0.0010167768174885																				2.09796e-14	0.151762	3934.0	48.0	0.689665	0.12303	0.111845	4.517729305619973e-11	True	54M
GAAGTGAAATGGGACGAAGTGTCTTCT	TTAGGTTCCTTAATGGAACAAATCTGC	(zostera_marina_Chr01_31562818)	3.0	2525.0	0.0011881188118811																				7.60664e-12	0.200633	2525.0	48.0	1.83899	1.07683	1.05545	1.4098016424553341e-08	True	54M
GAAGTGAAGACTGAACAAAGAAATGCC	ACTTTGTTCAGATCGGAAGAGCACACG	False	1.0	916.0	0.0010917030567685																				6.59919e-16	0.275922	916.0	46.0	0.949628	0.29476	0.290393	1.5381086267064546e-12	True	36M18S
GAAGTGAAGCCCTTTCAACCCGCATGG	CCATACCCAGAGCTCTTTGATGCTTTT	(zostera_marina_Chr06_22754821)	2.0	1042.0	0.0019193857965451																				2.21188e-11	0.258125	1042.0	47.0	1.45411	0.671785	0.608445	3.9831305989719216e-08	True	6S48M
GAAGTGAAGTAGACAGAGACTGGTACT	CGTTGACCGGATGCTGGTCGAATGGGA	(zostera_marina_Chr01_2273307)	1.0	963.0	0.0010384215991692																				1.11471e-16	0.323236	963.0	47.0	1.34151	0.415369	0.410177	2.699113243149339e-13	True	54M
GAAGTGAAGTTGATTGCTGAGATGATC	GGTTGGAAATTGAGGAAGATCCACGCT	(zostera_marina_Chr04_31924760)	1.0	444.0	0.0022522522522522																				2.73253e-19	0.487638	444.0	43.0	1.28107	0.470721	0.470721	7.4617935629254e-16	True	54M
GAAGTGAATGACCAGAATTACAAAAAC	GTTTCCCGGACGACTCGGGCTATGACC	(zostera_marina_Chr01_37522637)	3.0	4033.0	0.0007438631291842																				1.70362e-22	0.214483	4033.0	48.0	0.8996	0.1758	0.162162	5.311846907528516e-19	True	54M
GAAGTGAATTGAGCTCCACTCCATCCT	CATAAGAAGTGAGGCATATACAGCATA	(zostera_marina_Chr01_34274254)	5.0	7307.0	0.0006842753524018																				7.748409999999999e-265	0.489237	7307.0	48.0	1.27186	0.479677	0.470371	3.3725519321581035e-260	True	53M1S
GAAGTGACCAAGATGGTTGACTCCAAC	GCTAAATTCAAACCCATCGGCGGTGAA	(zostera_marina_Chr05_25423422)	3.0	3510.0	0.0008547008547008																				2.80099e-125	0.45465	3510.0	46.0	1.21037	0.37265	0.352707	5.1543081634423576e-121	True	54M
GAAGTGACCAATTTTAGTGATAACAAG	TGTGGTCATAGAATTAGTATCATCACC	(zostera_marina_Chr02_22144166)	1.0	262.0	0.0038167938931297																				9.79976e-13	0.695658	262.0	19.0	1.43925	0.919847	0.916031	1.9170677007402633e-09	True	54M
GAAGTGACGAAGAGCTAGCCAGATCAG	AGAAGTAGACCCGGTTTTCGCTAGAAC	(zostera_marina_Chr04_7817261)	2.0	718.0	0.0027855153203342																				2.26706e-20	0.41775	718.0	47.0	1.4107	8.45682	6.56964	6.492061833917401e-17	True	54M
GAAGTGACTAACAAATAACAATCAAAG	AAGGAAGAAGAAGAAGAAGAAGAAACT	(zostera_marina_Chr04_5850953)	1.0	577.0	0.0017331022530329																				7.53371e-09	0.317823	577.0	45.0	1.9259	1.54246	1.16638	1.1443540632348124e-05	True	3S51M
GAAGTGACTGCGAGAGTAAAGCCTGTA	ATTATCAGCAAACTTGGCATGGAACAC	(zostera_marina_Chr01_897980)	2.0	1184.0	0.0016891891891891																				7.1140300000000005e-28	0.504752	1184.0	46.0	1.23568	0.333615	0.333615	2.6832690904257643e-24	True	54M
GAAGTGAGGACCACGAGCGGAGAGAAT	AATGGTATGAACGGAGGGATTCGAGTC	(zostera_marina_Chr02_38537553)	1.0	997.0	0.0010030090270812																				1.95521e-08	0.215332	997.0	47.0	1.09814	0.313942	0.301906	2.881545412454775e-05	True	54M
GAAGTGAGTAAGCGGTGACGGAGAAGC	TCTGGGAAGTTTAGGGTTTCAAACTTG	(zostera_marina_Chr01_37538285)	1.0	1139.0	0.0008779631255487																				1.73792e-47	0.472532	1139.0	48.0	1.13908	0.414399	0.399473	1.0885221497427848e-43	True	54M
GAAGTGAGTAGACTTCCATAAGTCGTC	GCTGCGCCACGTTCGATTGCTTGAATG	(zostera_marina_Chr06_3152917)	1.0	461.0	0.0021691973969631																				6.45052e-06	0.296423	461.0	35.0	1.2756	0.45987	0.425163	0.0078491843153785	True	54M
GAAGTGAGTTCATCGGCAATCGCCATT	AGATTCGTGATTTTCTCCTCTGGGAGG	(zostera_marina_Chr02_37094482)	1.0	322.0	0.0031055900621118																				1.68686e-29	0.933921	322.0	12.0	1.05666	0.347826	0.347826	6.694416088911142e-26	True	1S53M
GAAGTGATAAACGGAGAGGGATCGATC	CGTGCGCGATGTGAGAAGAAGAAACAT	(zostera_marina_Chr05_655512)	1.0	386.0	0.0025906735751295																				6.16216e-09	0.431302	386.0	30.0	0.895578	0.593264	0.593264	9.417270758809682e-06	True	54M
GAAGTGATAGAGGTCCGCCCAACACTC	CTAAACCAAGTAATGCGTATGTCGACA	False	3.0	3135.0	0.000956937799043	-	PEP-CTERM	PF07589.14	0.82	13.7	1.9	0.82	13.7	1.9	1.1	1.0	0.0	0.0	1.0	1.0	1.0	0.0	-	-3.0	2.16882e-07	0.149457	3135.0	48.0	0.674174	0.141308	0.113557	0.0002958553063198	True	22M69N32M
GAAGTGATCGGATTGGGTAAAATTGAC	AGGCAGATGAGAAGTATGAAGACGGTG	(zostera_marina_Chr03_24681398)	1.0	961.0	0.0010405827263267																				4.12834e-09	0.255868	961.0	46.0	0.883424	0.300728	0.260146	6.3899379251381695e-06	True	54M
GAAGTGATCTACCCTTGAAAGTCTGCG	ATAGCAGGCAGATGGAAGAGCACACGT	False	1.0	540.0	0.0018518518518518																				4.15216e-07	0.200251	540.0	17.0	0.637782	0.135185	0.12963	0.0005540090118769
GAAGTGCAGGAATATAGCGTGAGAAAA	GTGGGAGCACAACACCAATGATACTGG	(zostera_marina_Chr02_27901741)	3.0	3740.0	0.0008021390374331																				1.61836e-11	0.147683	3740.0	48.0	0.747547	0.146524	0.139037	2.9387320474546923e-08	True	54M
GAAGTGCCACGTGTTCGTATCTCAATA	CTTCCGCGTCAGAGCACTTTCTTTTTA	(zostera_marina_Chr03_37139664)	1.0	558.0	0.0017921146953405																				7.13943e-10	0.408001	558.0	40.0	1.07172	0.331541	0.331541	1.1640034335050644e-06	True	54M
GAAGTGCCACTGTAACGTATTTGGACC	GAAACCTCTGGGTTACACCAAGGACAC	(zostera_marina_Chr01_36147965)	1.0	647.0	0.0015455950540958																				4.63979e-07	0.280616	647.0	44.0	0.904492	0.205564	0.205564	0.0006167849841295	True	1S53M
GAAGTGCCAGCATTTCCAGTGGAACGA	GCTGTCTATTTTACTGTCGGACGAACC	False	1.0	792.0	0.0012626262626262																				6.543450000000001e-32	0.458132	792.0	44.0	1.19176	0.433081	0.416667	2.788753098072529e-28	True	22M2D16M80N16M
GAAGTGCCCAAAACAGGAAATCGCCGG	AGGTCTCGCCTAAAATATAAGGCGAAC	(zostera_marina_Chr01_34044447)	1.0	508.0	0.0019685039370078																				4.34151e-21	0.51053	508.0	41.0	1.15822	0.466535	0.438976	1.2805865929263496e-17	True	54M
GAAGTGCCCGTCTTCAAAATGCCCGCC	TCCCGACGAAGAAGCAAAGAAGTGGTC	(zostera_marina_scaffold_956_35548)	3.0	897.0	0.0033444816053511																				4.81546e-12	0.263836	897.0	20.0	1.70923	0.391304	0.391304	9.03633884995702e-09	True	54M
GAAGTGCCTAAACCAGTCGACTGTCTG	AGTGAGGAAGCCAAGAAGACTATGGAT	(zostera_marina_Chr04_4959254)	1.0	185.0	0.0054054054054054																				1.86887e-08	0.563095	185.0	22.0	1.18347	0.421622	0.421622	2.758352507375134e-05	True	54M
GAAGTGCGATAAGTGGATATCTAGCTA	GGAATCCTAAATCCCTAACTTCAGAGG	False	1.0	304.0	0.0032894736842105																				3.03838e-10	0.492777	304.0	21.0	1.60865	2.39145	2.28947	5.0796457653601e-07	True	39M99N15M
GAAGTGCGGTGATGGATTCGTTGACCC	ATCGGTTCACTTCCAACAGATGACCAA	(zostera_marina_Chr06_18519551)	1.0	849.0	0.0011778563015312																				1.66695e-17	0.36833	849.0	41.0	1.17589	0.345112	0.345112	4.1984824033622265e-14	True	54M
GAAGTGCTCAAGCTCAACTAATTTCTC	AAACTCAATCGGAATCTCACCCACGAG	(zostera_marina_Chr05_8560502)	2.0	2212.0	0.0009041591320072																				7.81813e-08	0.235732	2212.0	48.0	0.84909	0.152351	0.146474	0.0001102048466966	True	54M
GAAGTGCTCTTAGACTGAAAATCAATG	CATCGCGACCGGCTAACAAGATCACGA	(zostera_marina_Chr05_391630)	5.0	3791.0	0.0013189132155104																				1.6857e-15	0.154435	3791.0	48.0	0.750323	0.117911	0.117119	3.846712465450657e-12	True	54M
GAAGTGCTCTTCCAATCTCAGGATGCT	CAACCTTTACTTCTGTACATAGAGATG	(zostera_marina_Chr04_28800845)	1.0	460.0	0.0021739130434782																				1.52475e-09	0.345405	460.0	40.0	1.57343	0.913043	0.867391	2.431549608666146e-06	True	54M
GAAGTGCTGTCATGTGAACCAAGCAAG	CCCAGATAAGCAAATCAACTACAGAAC	(zostera_marina_Chr06_23778373)	1.0	1829.0	0.0005467468562055																				1.12275e-66	0.495974	1829.0	48.0	1.18448	0.445599	0.429743	1.004072516323057e-62	True	54M
GAAGTGCTTGTTGTCACACATATCTTT	GGCCTAAGAAACGACCCGACGCCAAAT	False	5.0	2935.0	0.0017035775127768																				1.13984e-82	0.366702	2935.0	48.0	1.41374	0.92402	0.918228	1.2937537094669447e-78	True	23M260N30M1S
GAAGTGGAAAACTGTTGCTCGCGAAAT	GATCTCACTCGCGGTCACAGGGAGGCG	(zostera_marina_Chr06_16879315)	1.0	598.0	0.0016722408026755																				2.21043e-13	0.53342	598.0	27.0	1.38872	0.40301	0.399666	4.4941575591402734e-10
GAAGTGGAACTGTACCGTGATGAGGAT	GATCCATGATAAATCCTCAATCTACGG	(zostera_marina_Chr04_27181516)	2.0	1727.0	0.0011580775911986																				1.68807e-07	0.145017	1727.0	45.0	0.651373	0.512449	0.420382	0.000232146480176	True	9S45M
GAAGTGGAAGAAGGGAGAGAGAGAGAG	AGAATACCGAGAATGGTGCTCTCTCTC	(zostera_marina_Chr05_31985708)	13.0	2559.0	0.0050801094177413																				8.639039999999999e-20	0.231211	2559.0	48.0	2.58563	6.23329	3.05393	2.412938579924141e-16	True	24M2D30M
GAAGTGGAATGGAGATGACGAGGGTTG	TTGATAGTTACGATATTGTTCATAGAT	(zostera_marina_Chr02_38199926)	1.0	1183.0	0.0008453085376162																				1.82878e-21	0.363866	1183.0	45.0	1.18874	0.467456	0.431107	5.4752363590952196e-18	True	54M
GAAGTGGAGGAAGACGCCGATGGAGGT	GAAGGCGAAGGCGAAGGCGCAGGCGAT	(zostera_marina_Chr01_6459364)	1.0	297.0	0.0033670033670033																				3.99642e-17	0.560939	297.0	29.0	1.09949	0.40404	0.40404	9.884057472772173e-14	True	54M
GAAGTGGAGGTAGAGGTGTTGGAGTGA	AAGAGATAGACGATGACATGGTGGAAT	(zostera_marina_Chr04_33720899)	1.0	254.0	0.0039370078740157																				2.52184e-09	0.498751	254.0	25.0	1.19583	0.492126	0.492126	3.961819398879599e-06	True	54M
GAAGTGGATATCCATTTGGATCTCGTA	GAATCCGACGATATGATTTCGACTTTG	(zostera_marina_Chr02_22144054)	1.0	949.0	0.0010537407797681																				4.49295e-13	0.264153	949.0	36.0	1.53575	0.621707	0.621707	8.973643337881682e-10	True	54M
GAAGTGGCCAAGCCCAAAGGATCAAAG	TACCCTGTGGGAGCGATGACACCCGGC	False	1.0	176.0	0.0056818181818181																				3.5808e-15	0.819407	176.0	10.0	1.42772	1.95455	1.89205	8.03371492527993e-12
GAAGTGGCGTTTGGATTGGTCTGCACG	GTGTAGATATCGTAGCTCTGATAGTCG	(zostera_marina_Chr03_37748938)	1.0	237.0	0.0042194092827004																				3.34129e-17	0.634632	237.0	18.0	1.09825	0.350211	0.350211	8.293082708558968e-14	True	54M
GAAGTGGGTGGCTGTGGTTTCCTTCGT	AGGTTGTTAGTAATACAGTAGTATCTT	(zostera_marina_scaffold_213_54268)	1.0	1351.0	0.000740192450037																				1.91141e-63	0.513292	1351.0	44.0	1.20686	0.490748	0.482605	1.619340707798698e-59	True	54M
GAAGTGGGTGTTGATGTAGTCAAGCAT	GCAGTGGGAGGCGTTACATTGGGCTGT	False	14.0	1129.0	0.012400354295837	-	Silic_transp	PF03842.16	3.7e-05	26.3	0.4	3.7e-05	26.3	0.4	1.0	1.0	0.0	0.0	1.0	1.0	1.0	1.0	-	-1.0	2.09392e-32	0.534154	1129.0	15.0	1.86958	1.69796	1.65633	9.051994657268603e-29
GAAGTGGGTTTTGTTTGTTGGACAAGC	TTCCACCGCCACGCGCTACCGGAACAT	(zostera_marina_Chr06_26524280)	3.0	2279.0	0.0013163668275559																				3.82423e-10	0.215041	2279.0	44.0	0.86989	0.182536	0.172444	6.348922414303308e-07	True	54M
GAAGTGGTCCATCTTTCGAAGAGTCAT	AATTTGGAGGCAAGAACAATGATGCTT	(zostera_marina_Chr02_38908644)	1.0	1537.0	0.0006506180871828																				6.25248e-19	0.315503	1537.0	48.0	1.14921	0.352635	0.33637	1.6813247612758198e-15	True	54M
GAAGTGGTCGAAGGCCCCGTCCGACGG	AATGTTAGAGTGGCTGGCACCGAGGTC	(zostera_marina_Chr06_469422)	3.0	933.0	0.0032154340836012																				1.82153e-16	0.266284	933.0	22.0	1.33936	1.13826	0.868167	4.365637760401152e-13
GAAGTGGTCTCTTGTCCGGCAAAGTAG	AACACCTTGCATTCCCCTATCATTTCA	(zostera_marina_Chr01_41322329)	5.0	4926.0	0.0010150223304912																				1.25867e-06	0.100665	4926.0	48.0	1.1262	0.296996	0.280958	0.0016191948041246	True	54M
GAAGTGGTGAGCATTTTAACTTGCCCG	TGGTGAGAAATCTCTACAGCCCCTGTG	(zostera_marina_Chr03_32546989)	2.0	1846.0	0.0010834236186348																				1.2465400000000002e-32	0.339937	1846.0	48.0	1.23024	0.427952	0.426869	5.424449035890977e-29	True	54M
GAAGTGGTGTGTTTAGGTATGCTACTG	GATATTATCAGTCTCAAATTCTTTCTG	(zostera_marina_Chr05_2285302)	4.0	9062.0	0.0004414036636504																				6.59441e-45	0.185825	9062.0	48.0	1.22555	1.91989	1.44571	3.9037897814059255e-41	True	54M
GAAGTGTAACATAGCTACATAAGACCT	GAACTCCCATCCCAAGACCTAGACTTG	False	1.0	263.0	0.0038022813688212	-	Mlo	PF03094.18	0.38	13.1	0.3	0.38	13.1	0.3	1.0	1.0	0.0	0.0	1.0	1.0	1.0	0.0	-	-3.0	1.18573e-07	0.488889	263.0	29.0	1.23958	0.555133	0.543726	0.0001649455308614	True	15S39M
GAAGTGTAATTTGAGATACGGATTTTT	ACACTGATTTGAAGCTCCAAAGGATAT	(zostera_marina_Chr05_9259186)	1.0	866.0	0.0011547344110854																				7.034019999999999e-20	0.397085	866.0	47.0	1.16953	0.43649	0.43418	1.9723357480324096e-16	True	54M
GAAGTGTATTCTTATGTTTATTCTCCA	AGAACTTGATGATCACATACTGGCTTG	(zostera_marina_Chr05_24178633)	3.0	5219.0	0.0005748227629814																				1.7392000000000002e-127	0.396311	5219.0	48.0	1.26984	0.528454	0.51485	3.267762285930559e-123	True	2S52M
GAAGTGTCAGTATCTTACCTCGACTGA	ACGAGATGATGAAACCAATGCTGCTAA	(zostera_marina_Chr04_33602813)	8.0	10335.0	0.000774068698597																				1.14798e-30	0.139685	10335.0	44.0	0.920593	0.30924	0.295501	4.7200398362528655e-27	True	54M
GAAGTGTCGCCGGAAAAACAAGCAACG	TAATGGAGTAATGACCGATTTGGGGAG	(zostera_marina_Chr04_29047785)	2.0	1541.0	0.0012978585334198																				7.63451e-41	0.440128	1541.0	48.0	1.24016	0.686567	0.669695	4.106145616276994e-37	True	54M
GAAGTGTGAACTGTGAAGACGTGATCG	CGTGTAGTCGGTGTAAATTCTTCGACG	(zostera_marina_Chr06_10120697)	1.0	253.0	0.0039525691699604																				5.25628e-13	0.516541	253.0	30.0	1.17162	0.407115	0.407115	1.0454981090193815e-09	True	54M
GAAGTGTGAGATCAGATGGAAAGATGG	CATCCCAACTGGCGATGCGTGTTAACA	(zostera_marina_Chr01_41422713)	1.0	924.0	0.001082251082251																				3.22927e-11	0.248476	924.0	43.0	0.965079	0.233766	0.214286	5.7530753547803846e-08	True	52M2S
GAAGTGTGCCGATATCTTTTTCTCCAT	TTAGCATTGCAATGACCTGAGAGATCG	(zostera_marina_Chr04_13555213)	3.0	3663.0	0.0008190008190008																				6.23663e-52	0.53639	3663.0	35.0	1.37632	0.446355	0.408408	4.2909888668734896e-48	True	54M
GAAGTGTTCAAGGCCTTGACCATGGTA	TAATCCTTACATAGGATGACCGTGGTT	False	1.0	87.0	0.0114942528735632																				9.64283e-09	0.966102	87.0	7.0	1.61998	0.37931	0.37931	1.4534255785453722e-05
GAAGTGTTCTTCGGAACAAGAAGATCT	TCAAGCTCCTGACTAGGAATCACCTCT	(zostera_marina_Chr05_18031068)	10.0	11506.0	0.0008691117677733																				1.4851e-51	0.196477	11506.0	48.0	0.8384	0.155136	0.141318	1.0141409507046035e-47	True	54M
GAAGTGTTGAGCAGGGAAGCACAGGAA	GCTCTCCTGCTCCATGAAGACTTACAT	(zostera_marina_Chr03_28754565)	7.0	3504.0	0.0019977168949771																				3.00392e-10	0.268296	3504.0	40.0	0.957927	1.12072	0.205479	5.023580488660387e-07	True	54M
GAAGTGTTGTTGTGTTATCAAACAAAT	ATTTAGGATATGAAAGATAGAAATAGA	(zostera_marina_Chr06_26992577)	2.0	1965.0	0.0010178117048346																				5.3563e-17	0.224777	1965.0	48.0	0.724655	0.145038	0.127735	1.3168999422328152e-13	True	54M
GAAGTGTTTCATCACGCAGGACGCCTT	TAACACCCTAATGACTAGATCCCATTG	(zostera_marina_Chr06_25797495)	2.0	986.0	0.0020283975659229																				1.09167e-06	0.235662	986.0	44.0	2.33126	7.17546	5.81947	0.0014110754565314	True	47M7S
GAAGTGTTTTCCCAGCTTCTGACTGAA	CAACACTTTTAGAATTCAATCCAATCC	False	1.0	456.0	0.0021929824561403																				3.71233e-19	0.517661	456.0	40.0	1.19862	0.552632	0.54386	1.0078610357033142e-15	True	22M957N32M
GAAGTTACATTCATATTGGTCGAGTCC	AGAGGAATCGATTTTCCGATCGCCGTT	(zostera_marina_Chr05_26221804)	2.0	1873.0	0.0010678056593699																				9.5798e-09	0.199645	1873.0	46.0	0.792286	0.152162	0.142552	1.444220258374708e-05	True	51M3S
GAAGTTACGAGACTATTTTGCCTAGTT	CCTTAGCCACAACTCACTCGAGCACCT	(RF_all_JWTA01000017.1/3041-288_1548)	1.0	123.0	0.008130081300813																				1.63876e-06	0.733437	123.0	6.0	2.00645	1.22764	1.0	0.002090145569822
GAAGTTACGGATCCATTTTGCCGAATT	CCATTGCCTACATTGTTCCATTGACAA	(RF_all_BDFN01002001.1/4395-200_1133) (zostera_marina_scaffold_48_21486) (TAIR10_2_8010)	1.0	382.0	0.0026178010471204																				2.35291e-11	0.48511	382.0	18.0	1.47359	3.32723	3.1911	4.229579963178115e-08
GAAGTTACGGATCTATTTTGCCGACTT	CCCTTGCCTACATTGTTCCATTGACCA	(RF_all_CCCW010017727.1/1-3265_2287) (zostera_marina_scaffold_255_67944) (TAIR10_3_14201981)	31.0	1377.0	0.0225127087872185																				6.91014e-31	0.560087	1377.0	30.0	3.30032	3.32099	3.29121	2.858845602244124e-27
GAAGTTACGGGGTCATTTTGCCGAGTT	CCTTAACGAGAGTTCTCTCGATCACCT	(RF_all_AL009126.3/32177-35104_1686) (mge_aclame_genes_all_0_gene:plasmid:141404_1677)	17.0	1479.0	0.0114942528735632																				4.72448e-14	0.432404	1479.0	22.0	2.91096	1.37525	1.28398	9.976003499153244e-11
GAAGTTACGGTACCATTTTGCCTAGTT	CCTTTACCCGAGTTCTCTCAAGCGCCT	(RF_all_AFWT01000001.1/66239-63357_1621)	2.0	479.0	0.0041753653444676																				1.29629e-15	0.627114	479.0	14.0	2.31821	1.12944	1.07307	2.975327383596641e-12
GAAGTTACGGTGCTATTTTGCCTAGTT	CCTTCACCCAAGTTCTCTCAAGCGCCT	(RF_all_LIZW01000014.1/73355-76132_1652)	2.0	1660.0	0.0012048192771084																				5.58217e-13	0.328987	1660.0	28.0	1.3678	0.399398	0.383735	1.1086110485613163e-09
GAAGTTACTATAGCCTTTTCAATTAAC	TTAAAGCAGGATTTATCATATGGTTTC	False	1.0	1147.0	0.000871839581517																				8.793310000000001e-32	0.422703	1147.0	45.0	1.14761	0.38884	0.378378	3.733870482323945e-28	True	21M157N33M
GAAGTTAGGGCGGGAAGCCATGTCACC	CAGTACACAGCAGCTAACCCCAACGAT	(zostera_marina_Chr02_39047540)	1.0	1286.0	0.0007776049766718																				2.57001e-25	0.298163	1286.0	46.0	1.05347	0.27605	0.258165	8.894176069487652e-22	True	54M
GAAGTTATAATAAATTAAGGGAAAACC	CATGCTGGCAGCAGCTTGGTCTCTGGA	(zostera_marina_Chr01_3837633)	2.0	1593.0	0.0012554927809165																				1.66691e-41	0.324588	1593.0	43.0	1.2158	0.315129	0.309479	9.101338041790368e-38	True	54M
GAAGTTATAATGATAAATTAGTCACAG	GCTCACACATATAGACATACATTCATT	(zostera_marina_Chr05_7149356)	1.0	562.0	0.0017793594306049																				5.1221100000000004e-18	0.418722	562.0	34.0	1.08886	0.309609	0.309609	1.3224256484876792e-14	True	54M
GAAGTTATCCACTTGTCAGATGCCGGA	ATCAGTCTAGCTTCCTTCAATTCATAC	(zostera_marina_Chr04_3630603)	2.0	1457.0	0.001372683596431																				7.52577e-40	0.452372	1457.0	48.0	1.14429	0.355525	0.336994	3.952236402280755e-36	True	54M
GAAGTTATCCGACTTTAAGCAGTGACA	GCCGAAGCTAGACACCTAATCGGAAAT	False	7.0	13155.0	0.0005321170657544																				0.0	0.598785	13155.0	25.0	1.7724	0.875257	0.859673	0.0
GAAGTTATGAATTATGAAACAATGATA	GTTGAATACAACACAGTGAACACACAA	(zostera_marina_Chr06_25076808)	1.0	255.0	0.0039215686274509																				3.28838e-08	0.407243	255.0	28.0	1.25745	0.403922	0.372549	4.765032819155053e-05	True	19M2D35M
GAAGTTCACCTGATGTCGAACCAAGCC	AAGTCCATCAACTAAGGCTCGATTCTG	False	3.0	2648.0	0.0011329305135951																				4.3803600000000003e-44	0.301449	2648.0	48.0	1.22177	0.387462	0.374622	2.5423943892818913e-40	True	9S45M
GAAGTTCATCCCGATTACCGGAATGAA	CTCCGGCCTTCTCCTGTTGGTAGGCAG	False	1.0	297.0	0.0033670033670033																				8.21375e-17	0.632674	297.0	14.0	1.32129	0.447811	0.447811	2.0020173101992892e-13
GAAGTTCATTAACCATATCCACCCAAT	CCTTGGGCGTGGCTTTGGGCTTGAGAT	(zostera_marina_Chr06_29043687)	5.0	3411.0	0.0014658457930225																				5.06706e-54	0.343419	3411.0	48.0	1.28308	0.293169	0.284667	3.626958356320484e-50	True	4S50M
GAAGTTCATTATCATGTAGACAACGAA	CACGGCGACCACGAATCCATACTCCAT	(zostera_marina_Chr06_6015396)	23.0	23247.0	0.0009893749731148																				1.06558e-312	0.283141	23247.0	48.0	1.48172	0.385168	0.371145	5.584383361407279e-308	True	52M2S
GAAGTTCATTATCATGTAGACGATGAA	CACGGCGACCACGTATCCGTACTCCAT	(zostera_marina_Chr06_6019952)	46.0	61972.0	0.000742270702898																				0.0	0.231755	61972.0	48.0	1.105	0.415768	0.406409	0.0	True	52M2S
GAAGTTCCAAAGATTCAATTTATATTT	TATATGTATCTGCCTCAGTATTACGAC	(zostera_marina_Chr04_31414117)	1.0	280.0	0.0035714285714285																				4.28807e-10	0.572997	280.0	27.0	1.26168	0.489286	0.489286	7.096002664461028e-07	True	54M
GAAGTTCCAAAGGGCTACAAGCACTCG	ATTCATTCCAAATCCATCATTACCTTT	(zostera_marina_Chr01_40590021)	1.0	670.0	0.0014925373134328																				5.25334e-17	0.414889	670.0	44.0	1.20247	0.49403	0.492537	1.2920165949673496e-13	True	54M
GAAGTTCCACTTGATGCTGCTTCCTAA	GAATCAACCTTTGCTAGATTTTAAGAA	(zostera_marina_Chr06_28288574)	89.0	92513.0	0.0009620269583734																				0.0	0.140764	92513.0	48.0	1.01058	0.256105	0.230584	0.0	True	54M
GAAGTTCCCATCTGAGAAAATACCCTT	TTAGCAGTCTGGCGAACTAGACCCACT	(zostera_marina_Chr01_25523326)	1.0	292.0	0.0034246575342465																				5.12017e-16	0.614065	292.0	25.0	1.28071	0.472603	0.472603	1.1998053161559637e-12	True	54M
GAAGTTCCCTTCTTCGTCAACACCGAA	CCTCTCGATTCCTTTCCGGAAAAGACC	(zostera_marina_Chr03_26072298)	1.0	1151.0	0.0008688097306689																				1.10861e-38	0.492487	1151.0	48.0	1.2697	0.513467	0.492615	5.654733925476231e-35	True	54M
GAAGTTCCGAGAAGCAGAAGAACAACA	GCCACGACGACGGCGAAACGGATGTAG	(zostera_marina_Chr04_33175059)	1.0	193.0	0.005181347150259																				2.67594e-10	0.630521	193.0	21.0	1.34675	0.683938	0.487047	4.490270823861071e-07	True	54M
GAAGTTCCTGACTGTTTTCCAAGAATA	CTTGTTCAGCCAGCCAAAGAGAATCCA	False	1.0	714.0	0.0014005602240896																				1.50977e-20	0.944083	714.0	11.0	1.01122	0.313725	0.289916	4.3566195610558477e-17
GAAGTTCCTTTGGTAAATGAGATTGAT	GAAAGTGAGGAGGAGGATGATGGTGTG	(zostera_marina_Chr04_2229874)	1.0	309.0	0.0032362459546925																				2.48995e-08	0.398357	309.0	33.0	1.50075	0.614887	0.585761	3.640309838914361e-05	True	54M
GAAGTTCGTAGCCAACGTCAGCTTCTC	AAACCCAGTGATTTTCGAAATCTGAAC	(zostera_marina_Chr05_8560631)	2.0	1499.0	0.0013342228152101																				1.91656e-60	0.5559	1499.0	43.0	1.33893	0.525017	0.486991	1.546331800328816e-56	True	54M
GAAGTTCTAGATGTATCATGGTTGTTA	AAGAGCGCAGCAAGGCACTCACGTACT	(zostera_marina_Chr06_2606477)	1.0	474.0	0.0021097046413502																				6.7768e-12	0.398903	474.0	40.0	1.04554	0.35443	0.35443	1.2598866421683484e-08	True	54M
GAAGTTCTGTAGAGCCATGAACATAGT	TCCAATGTGCATGTGATAACGTCACTT	(zostera_marina_Chr05_29914059)	2.0	1359.0	0.0014716703458425																				4.96604e-49	0.428148	1359.0	48.0	1.06819	0.309051	0.309051	3.218691411953048e-45	True	54M
GAAGTTCTTACAAATCAAACCACCAGA	AAAGAGCAAAATCATCATATGTAACTG	(zostera_marina_Chr01_35744103)	2.0	2603.0	0.0007683442182097																				2.11153e-11	0.153953	2603.0	48.0	1.25361	0.993853	0.96773	3.807136045145208e-08	True	54M
GAAGTTCTTGAGTGGGGATCAAGTACC	CGCTACTTTTCATCTGCTGATCGTAGA	(zostera_marina_Chr02_5094872)	1.0	887.0	0.0011273957158962																				6.11554e-48	0.524884	887.0	45.0	1.30349	0.48478	0.483653	3.870606502405516e-44	True	54M
GAAGTTGAACGACCTGTTGTCTTTGCT	CAGGGGACAGGAGATTGATTTGTTCCG	(zostera_marina_Chr03_860787)	1.0	747.0	0.001338688085676																				1.0582400000000001e-23	0.440237	747.0	46.0	1.30885	0.523427	0.522088	3.4545981028038916e-20	True	54M
GAAGTTGAATCATCTATGGTCGCGATG	GAGGTAGGCTCCGATGAAGATGAACTG	(zostera_marina_Chr05_1077800)	1.0	435.0	0.0022988505747126																				1.5798e-09	0.339958	435.0	30.0	0.892614	0.211494	0.211494	2.5165278569798323e-06	True	54M
GAAGTTGAATGCTATGGAATCAAAATC	CATATAGTATAAAATTGAATGCTGGCT	(zostera_marina_Chr05_20546271)	4.0	5058.0	0.0007908264136022																				1.87744e-59	0.117509	5058.0	39.0	0.641581	0.137802	0.104191	1.4876738179726491e-55	True	54M
GAAGTTGAATTCCGGCGTCAAGAAAGA	CCAATTTCGATAGTAGTAGCAACAGTA	(zostera_marina_Chr06_25664305)	1.0	464.0	0.0021551724137931																				7.78997e-18	0.52254	464.0	26.0	1.03484	0.282328	0.282328	1.9935292529388707e-14	True	54M
GAAGTTGAGCCTCAAGATTTAACAGTT	GAATTATTCAACCACCTACAGACGCTT	(RF_all_AGNL01043102.1/13065-14550_525)	1.0	191.0	0.0052356020942408																				1.44123e-10	0.637185	191.0	12.0	1.65125	0.968586	0.968586	2.4623707315652e-07
GAAGTTGAGGTGACTGCACGACCTGCA	ATTCCAATCACCTGGTTTCCTATTCAG	(zostera_marina_Chr01_5126014)	1.0	526.0	0.0019011406844106																				6.95333e-33	0.647828	526.0	22.0	1.16919	0.397338	0.372624	3.0461125714383454e-29	True	53M1S
GAAGTTGATACATCAACCTAGTTATAT	AAAGGTCAAGTAAGCTGTTTTGTCTGA	(zostera_marina_Chr01_10095086)	8.0	14662.0	0.0005456281544127																				2.87775e-26	0.116	14662.0	48.0	0.546266	0.328332	0.215728	1.0291435065050252e-22	True	54M
GAAGTTGATTGCTGAGATGATCGGTTG	GAATTTGAGGAAGATACACGCTGAACC	(zostera_marina_Chr04_31924755)	1.0	443.0	0.0022573363431151																				2.22664e-12	0.401832	443.0	43.0	1.61505	0.792325	0.792325	4.2646646315280125e-09	True	54M
GAAGTTGCAGGGTGAGGTTGGTTTCTG	ACAAGTAGCACCAACACTCCTCTGTAT	(zostera_marina_Chr01_28996441)	3.0	3760.0	0.0007978723404255																				3.78719e-98	0.400902	3760.0	48.0	1.28304	0.429255	0.422074	5.21718233873897e-94	True	54M
GAAGTTGCCAAATCTTTTCATTCTAAC	TATCTCATCTGGTCTAAAACCAATATT	(zostera_marina_Chr01_26678603)	1.0	298.0	0.0033557046979865																				8.42988e-08	0.286684	298.0	22.0	1.02036	0.278523	0.234899	0.0001185431819227	True	54M
GAAGTTGGAATCAAAGATAGGGTGTCA	TTCTCTGAAGAGATTACCATGTGCATT	(zostera_marina_Chr01_35379233)	1.0	230.0	0.0043478260869565																				6.12909e-10	0.514493	230.0	20.0	1.27238	0.295652	0.295652	1.003822680974086e-06	True	54M
GAAGTTGGAGAGCTTTTGAAGCTTTGG	AAAGCTAAGACACTTGAGCACTTGAAA	(zostera_marina_Chr06_17232823)	63.0	4523.0	0.0139288083130665																				5.18554e-09	0.137125	4523.0	47.0	2.39351	0.613752	0.55472	7.966872283555174e-06	True	54M
GAAGTTGGAGGAACTGCATTAACAGCA	TGTGGAACTGAAGGACTATCAATGTTC	(zostera_marina_Chr02_36443637)	1.0	223.0	0.0044843049327354																				3.58221e-10	0.528733	223.0	26.0	1.19353	0.439462	0.439462	5.958175579498409e-07	True	54M
GAAGTTGGGGAAGAGGGTAACTGATGG	ATACGGGTTTCTTCGATCTTAGGTAGG	(zostera_marina_Chr05_21227915)	1.0	310.0	0.0032258064516129																				2.18235e-13	0.605955	310.0	25.0	1.20893	2.71613	2.33226	4.438750632774891e-10	True	54M
GAAGTTGGGGTTGAGCATGATACCGGC	ATCGGCATAAAAGATGGAGGAGCGGAG	False	2.0	1479.0	0.0013522650439486																				2.04201e-22	0.807004	1479.0	10.0	1.67477	0.751859	0.737661	6.347863212352784e-19
GAAGTTGGTACCATTCACGTGTAAGAC	CACCGGCATCAATTCATTCTTCTCCTT	(zostera_marina_Chr03_308014)	1.0	485.0	0.002061855670103																				1.27906e-11	0.356715	485.0	43.0	1.20841	0.43299	0.43299	2.3372874832487363e-08	True	54M
GAAGTTGGTAGTTACGGCATGTATAAT	ATCGATGTAACCAACGATTCCGGCCAG	(zostera_marina_Chr01_36898734)	1.0	1654.0	0.0006045949214026																				7.1917e-08	0.241333	1654.0	48.0	0.928317	0.218863	0.212213	0.000101657827036	True	54M
GAAGTTGGTGAGGACTTTCCGAACGAG	ATGCTCGCCATAAAAGACCTTCTCAAA	(zostera_marina_Chr01_2754218)	3.0	2894.0	0.0010366275051831																				1.32829e-07	0.180319	2894.0	48.0	0.94233	0.317899	0.305114	0.0001840901357766	True	54M
GAAGTTGGTGGACAGCGCAATGAAGGT	GTTCAGTCCACAGATCTTATCGAAGAT	(zostera_marina_Chr05_9967161)	4.0	5690.0	0.0007029876977152																				1.23476e-143	0.325728	5690.0	48.0	1.08977	0.3	0.271705	2.6624540630965182e-139	True	54M
GAAGTTGTAAACTTTACTTCTTTGGAG	AGTCGGCAATTCACCTACATCCGTGAA	(zostera_marina_Chr03_21214181)	27.0	34569.0	0.0007810466024472																				0.0	0.395158	34569.0	41.0	1.18699	0.283809	0.272036	0.0	True	54M
GAAGTTGTACGACTATCTTAACAGTAG	GAATAACCGAAGATCTATAAATATCAA	(zostera_marina_Chr03_34779457)	2.0	1593.0	0.0012554927809165																				1.63772e-38	0.371751	1593.0	48.0	1.29974	0.409918	0.389203	8.31649918802936e-35	True	54M
GAAGTTGTAGAGAAAACAATCTGCACC	GACGGACAATCCTCAGAACGAAAGCGG	False	2.0	794.0	0.0025188916876574																				2.20439e-08	0.323956	794.0	44.0	1.49201	2.16499	1.71285	3.23585830781589e-05
GAAGTTGTAGATTCTCACTGTCAGACC	AATTTTCCAAATGATTCAAATCTTTCA	(zostera_marina_Chr03_2587662)	2.0	1276.0	0.0015673981191222																				2.21047e-12	0.301977	1276.0	48.0	1.00389	0.242947	0.20768	4.234627411526175e-09	True	53M1S
GAAGTTGTTAATTGAAGCAGTTTTTAC	TCATTAAAGATCGAAGAGCACACGTCT	False	1.0	386.0	0.0025906735751295																				4.08545e-14	0.436579	386.0	37.0	1.15842	0.562176	0.551813	8.656234336282367e-11
GAAGTTGTTTCTGTTCCCGCAATAAAA	ATGACCAACAATCCCGCCTTCAAATTA	False	1.0	866.0	0.0011547344110854																				2.80898e-25	0.66498	866.0	13.0	0.963793	0.461894	0.429561	9.705907765880805e-22	True	32M97N22M
GAAGTTGTTTTGTTTAATGTTCTTTAT	TAAGCTGTCAATAGATTCAATCTCCTT	(zostera_marina_Chr03_7387162)	1.0	1223.0	0.0008176614881439																				2.26186e-51	0.596866	1223.0	46.0	1.22302	0.515944	0.508585	1.5392253241131262e-47	True	54M
GAAGTTTAAGATCAAGAGAACAATCAC	TTGATAAAGAGCCTGCACGACCAGGGT	(zostera_marina_Chr05_29059380)	2.0	867.0	0.0023068050749711																				9.09396e-08	0.199646	867.0	37.0	0.970614	0.22722	0.224913	0.0001275967926803	True	4S50M
GAAGTTTAATATATTTTCGATCGCATA	TATATATATCGATCGAAAGGAAGTAAA	(zostera_marina_Chr01_6944325)	8.0	7871.0	0.0010163892770931																				6.3787e-25	0.121504	7871.0	48.0	0.845295	0.438445	0.250159	2.1768893596591385e-21	True	54M
GAAGTTTCAGTACGGGAAGGCGAAGGT	GGACATGACGATCGACAACCACGACGA	(zostera_marina_Chr01_1198821)	1.0	1017.0	0.0009832841691248																				5.2797e-38	0.561858	1017.0	44.0	1.32328	0.952802	0.929204	2.6468922556817747e-34	True	1S53M
GAAGTTTCCAGAAACCGCTTCATATAT	TCCATCAGATAATATTATCAAATGGCG	False	1.0	1707.0	0.0005858230814294																				1.08522e-43	0.366836	1707.0	47.0	1.17184	0.380199	0.363796	6.239448356735597e-40	True	25M102N29M
GAAGTTTCGGTGAACTAGATTGTATTG	GGGAACCCAATGATCCATCAGTTACAG	(zostera_marina_Chr01_39998291)	1.0	545.0	0.0018348623853211																				3.63929e-07	0.321101	545.0	41.0	1.18898	0.308257	0.253211	0.0004878465536141	True	54M
GAAGTTTCTGTTAACAACAACTCCTCA	GTTTTCCCCTCCCACAACGCCTTCTCC	(zostera_marina_Chr06_5346935)	8.0	2290.0	0.0034934497816593																				2.90791e-58	0.365657	2290.0	48.0	2.18081	0.644105	0.626638	2.2547022254262006e-54	True	54M
GAAGTTTCTTTAACATAATTTCCTTTG	TAGAATAAGGAGGGTGTTTCAGGTAGT	False	3.0	3383.0	0.0008867868755542	-	HECT	PF00632.28	0.82	13.1	0.5	0.82	13.1	0.5	1.0	1.0	0.0	0.0	1.0	1.0	1.0	0.0	-	-3.0	3.0081600000000003e-34	0.246797	3383.0	48.0	0.913746	0.211942	0.191842	1.3689435172838591e-30	True	22M93N32M
GAAGTTTGAACTAATACAAATAAGCAA	ACACAATGGACAAAATTACTTAAATAC	(zostera_marina_Chr04_30617211)	1.0	196.0	0.0051020408163265																				3.32614e-10	0.659418	196.0	20.0	1.24589	0.520408	0.520408	5.545750839513579e-07	True	54M
GAAGTTTGACATGATGAAGCAGGAAGG	GCAGATGCTATGGACAACAACCCCTTG	(zostera_marina_Chr01_28943007)	1.0	435.0	0.0022988505747126																				2.86107e-21	0.558013	435.0	32.0	1.23888	0.487356	0.487356	8.499354646735417e-18	True	54M
GAAGTTTGAGGCGTCTGGTTGGTGTTT	AATTTTTGGCGCATCTCTTGAGCTTTT	(zostera_marina_Chr01_24403539)	1.0	977.0	0.0010235414534288																				1.35175e-15	0.352079	977.0	45.0	0.975808	0.240532	0.230297	3.09931285629054e-12	True	54M
GAAGTTTGCAGTGGCGGAAGTCGTGAG	GGGAATCACATTTCGAAATTGATAGAG	(zostera_marina_Chr06_28902116)	5.0	10972.0	0.0004557054320087																				3.05419e-49	0.171044	10972.0	48.0	1.75476	1.80231	1.79083	1.9895657608496466e-45	True	54M
GAAGTTTGGATTAACCACCCAGCAAAT	CAAAACACAGAAGAAATGAAAAAGTTT	(zostera_marina_Chr04_6322239)	1.0	566.0	0.0017667844522968																				4.55452e-19	0.418195	566.0	44.0	1.25855	0.473498	0.473498	1.2319840408419268e-15	True	53M1S
GAAGTTTGTATGGAAATTTTGCCATTT	ATTGACTCTTCGTAACTGTATATGTGT	(zostera_marina_Chr01_36198918)	3.0	3919.0	0.0007655014034192																				7.28607e-30	0.244781	3919.0	48.0	0.86786	0.180403	0.175045	2.923589126291265e-26	True	8S46M
GAAGTTTGTCGATGTAAGACGATTGCG	TGCCAACAATCTTAGCACCGGATGCCT	(zostera_marina_Chr06_1276373)	2.0	1904.0	0.0010504201680672																				2.39491e-76	0.52599	1904.0	35.0	1.22097	0.498424	0.489496	2.482856824284779e-72	True	54M
GAAGTTTGTTGCGTAATTCCACGCATT	GTTGCTACCGGGATCGACGAGATGGTC	(zostera_marina_Chr02_16194707)	12.0	17493.0	0.0006859886811867																				7.42472e-25	0.114597	17493.0	46.0	0.617377	0.248557	0.216715	2.527672748169654e-21	True	54M
GAAGTTTTAAATGTGTATAATAATCAA	AGGCATAACACCGTAACATGACATTAC	(zostera_marina_Chr04_8478462)	43.0	81678.0	0.0005264575528294																				3.02363e-183	0.14477	81678.0	48.0	0.604654	0.11238	0.0857391	8.657154322168123e-179	True	54M
GAAGTTTTTCTTGGCGTTGCACTAGCT	TATCACGTGAGAGCTGCAGCAGCCTTG	(zostera_marina_Chr02_37904755)	2.0	1749.0	0.0011435105774728																				3.0298900000000004e-34	0.328419	1749.0	48.0	1.42092	0.555174	0.524871	1.378704016725728e-30	True	36M2D18M
GAATAAAAAGAAACTGCTTTTATCTGA	AAACAGTGTAGTGTTCAAAACTTGAAC	(zostera_marina_Chr01_20708163)	2.0	1179.0	0.001696352841391																				1.88258e-22	0.333253	1179.0	46.0	1.08257	2.96098	0.819338	5.860310618999045e-19	True	1S53M
GAATAAAAATCAATACCCTCATAGAGA	GAATCAATTTCAATTGTGGTCTCGGCA	(zostera_marina_Chr02_696574)	3.0	5010.0	0.0005988023952095																				5.34716e-17	0.14519	5010.0	48.0	0.855576	0.171257	0.158882	1.314677571281875e-13	True	54M
GAATAAAACATCAATGAACATAGATTT	TCTAAACTGGTCACGAAGAGGAATATT	(zostera_marina_Chr04_23683427)	7.0	14685.0	0.0004766768811712																				1.5063000000000001e-155	0.316474	14685.0	48.0	1.24469	3.5554	1.43657	3.558693801833235e-151	True	39M2D15M
GAATAAAACCGGCACCAATTCCCTGGA	TCTTATGGGGGCCAGGTTTTCATCCGG	False	6.0	5380.0	0.0011152416356877																				5.41485e-143	0.356177	5380.0	48.0	1.65741	0.511152	0.49461	1.1614957942187456e-138	True	14S40M
GAATAAAAGGAGAAAACAAAGGCTAAA	GAAGCCAGGAAGAATTCAGAGTTAGGG	(zostera_marina_Chr05_32084508)	3.0	4222.0	0.0007105637138796																				4.31642e-17	0.144955	4222.0	48.0	1.12882	0.313595	0.310753	1.0658709809095485e-13	True	54M
GAATAAAAGGCCGTCCATGTTAAGTCG	GAGAGCGAAGATGATGATAGGGAACAC	(zostera_marina_Chr05_23422007)	4.0	5700.0	0.0007017543859649																				3.70959e-73	0.277562	5700.0	48.0	0.995758	0.230526	0.214386	3.666155797784249e-69	True	54M
GAATAAACCACACACAGACCACAAAAG	CAGTGCTAAATCCAACCATAAAATACA	(zostera_marina_Chr06_25188055)	1.0	613.0	0.0016313213703099																				5.60558e-19	0.448748	613.0	41.0	1.09711	0.360522	0.347471	1.510651580584745e-15	True	54M
GAATAAACCACACCACGTACTTCTCTC	ATGTAATAGCAGAAATAGGGTTGTAGA	(zostera_marina_Chr01_26178710)	1.0	1709.0	0.0005851375073142																				8.53204e-11	0.217461	1709.0	48.0	0.734516	0.159743	0.14687	1.479355862402017e-07	True	54M
GAATAAACCCCAGTGCCTCTCATACCC	TGCAGGATTTGGTTCTCATTAAACATG	(zostera_marina_Chr01_33707832)	1.0	653.0	0.001531393568147																				2.01212e-14	0.370107	653.0	28.0	1.16352	0.437979	0.416539	4.336725881275405e-11	True	17M1D37M
GAATAAACGATTTGATATTCGTCCAGC	CTCAGGTTCCTTCAGCTGCTCGTCTAG	False	1.0	1259.0	0.0007942811755361																				2.73988e-18	0.278282	1259.0	46.0	1.06337	0.342335	0.317712	7.161165225405592e-15	True	27M111N27M
GAATAAACTCCTCGATAAAAGAGGCCT	GCGCGGCGTCCGCCCGAGCTTTCTCAG	(zostera_marina_Chr03_25327145)	2.0	1034.0	0.0019342359767891																				3.33311e-07	0.22808	1034.0	23.0	1.37457	0.355899	0.337524	0.0004481993256426
GAATAAAGAAGAGAAAGAGAAAAAGAA	GAAGAAAGAAGAAATCTATAAAGGAGA	(zostera_marina_Chr03_34651268)	2.0	2099.0	0.0009528346831824																				5.01173e-09	0.200578	2099.0	48.0	0.710517	1.1777	0.644593	7.708526344787289e-06	True	22M1I31M
GAATAAAGACGACGACGTGTGACGGAG	TTACGGAGGAATCCTCTGTGATCGAGG	(zostera_marina_Chr01_24400160)	1.0	296.0	0.0033783783783783																				1.11637e-12	0.524205	296.0	27.0	1.27782	0.567568	0.564189	2.1766915462100507e-09	True	54M
GAATAAAGCACAACCAGAAGTCACAAA	CAGAGAGACCAGGAAGATTTCAAAGAT	(zostera_marina_Chr05_6425471)	35.0	43738.0	0.000800219488774																				4.54436e-65	0.101002	43738.0	48.0	0.589067	0.614134	0.523092	3.957605035371366e-61	True	54M
GAATAAAGGTATTCCCGGATCTTGTAA	TAGTCTTCTGACAGAGGACCGACGATT	(zostera_marina_Chr04_31674166)	1.0	532.0	0.0018796992481203																				7.09489e-20	0.458185	532.0	39.0	1.32508	0.486842	0.483083	1.989175521833569e-16	True	54M
GAATAAATACTATGATTCACATTTCGA	ACAGGCATAAATACAGCATCTATAAGA	(zostera_marina_scaffold_70_43766) (Zostera_marina_chloroplast_NC_036014.1_77738)	1.0	324.0	0.0030864197530864																				3.52212e-12	0.565079	324.0	16.0	1.18934	0.521605	0.521605	6.662278893922777e-09	True	54M
GAATAAATAGCGAATAAATATAAATAA	ATCCATGAATAATTTCTACCATCAGAA	(zostera_marina_Chr05_3432623)	2.0	1729.0	0.0011567379988432																				7.28791e-22	0.305247	1729.0	48.0	1.20005	0.402545	0.370156	2.2175916584603296e-18	True	54M
GAATAAATATGTGAAGGTGTGATTACG	AAGAGAGAGAAATCCCATAACATTTAA	(zostera_marina_Chr04_1828551)	1.0	406.0	0.0024630541871921																				4.36933e-16	0.513929	406.0	33.0	1.15196	0.482759	0.482759	1.0273943474842978e-12	True	54M
GAATAAATCACATGAATCTCTTAACCA	CAACCAACAGAAATCTCAATTTCAATT	(zostera_marina_Chr03_31500691)	2.0	1691.0	0.0011827321111768																				1.03006e-40	0.402085	1691.0	48.0	1.27084	0.552336	0.52809	5.523595091101481e-37	True	54M
GAATAAATGTATCTGAGAACGCATGAC	GGCAGCCTGCTCTGCTGCCTCAGTGGG	(zostera_marina_Chr06_3603819)	1.0	1234.0	0.0008103727714748																				2.13777e-32	0.413492	1234.0	47.0	1.27997	4.14344	2.77877	9.23910720082193e-29	True	38M3I13M
GAATAAATTCCGACGAATAAATCCACC	ATCTTTTGTTTGGATGGCCCCGTGGAA	False	1.0	116.0	0.0086206896551724																				4.28733e-11	0.728365	116.0	9.0	2.09386	4.25	2.81897	7.576218393667917e-08
GAATAAATTGAAAGGATGAAAGAAAAA	AATTGTTTTGTTGTTTTATTGATAAAA	(zostera_marina_Chr05_27858758)	1.0	554.0	0.0018050541516245																				1.30005e-18	0.38952	554.0	37.0	1.19496	0.541516	0.370036	3.4469237514569008e-15	True	28M1I25M
GAATAAATTGGCTTTCAGATATTCTGC	AGCACGAGAACCTCCATGACCATCAAA	(zostera_marina_Chr04_5614668)	4.0	3032.0	0.0013192612137203																				8.3332e-07	0.122453	3032.0	48.0	1.35056	0.318931	0.287269	0.0010869163808669	True	54M
GAATAACAATCGTAAATATATATATAT	ATATAGATAGATAGATAGATTAGTAGT	(zostera_marina_Chr02_2470049)	1.0	308.0	0.0032467532467532																				4.17575e-06	0.444143	308.0	21.0	1.98915	3.93182	2.36688	0.0051578879743749	True	43M11S
GAATAACACATGGTACCTCTCATGCTT	GGTGTACTGCTAACACCACCACCACTC	(zostera_marina_Chr01_2098823)	3.0	2426.0	0.0012366034624896																				6.16748e-64	0.388859	2426.0	48.0	1.41875	0.553174	0.535037	5.272662639153433e-60	True	54M
GAATAACAGGAAAGAAAGAAAGAAAAA	TAAAGGAAGGAAGGAAGGACGGGAGAA	(zostera_marina_Chr01_42018534)	1.0	338.0	0.0029585798816568																				3.06991e-08	0.407279	338.0	31.0	1.59507	1.60059	1.51479	4.458401053242472e-05	True	54M
GAATAACATCACTGAACTTCAAAAATC	GCACAAATGCTCTCTGCTCTTCTGGGT	(zostera_marina_Chr05_24217612)	1.0	636.0	0.0015723270440251																				1.67287e-11	0.358193	636.0	45.0	1.35727	0.496855	0.496855	3.034967801659021e-08	True	54M
GAATAACATCTAAGAACTGAGTGGTAT	CATCAGCCCGAATGAATGCCTCAATTG	(zostera_marina_Chr02_37945913)	3.0	1577.0	0.0019023462270133																				8.33349e-39	0.34887	1577.0	48.0	1.21925	0.317058	0.294864	4.2632623581391817e-35	True	54M
GAATAACATTGTAGTCAAACATCGGCA	AATCAGACTCCACGATTTGATCATCTT	(zostera_marina_Chr04_27839051)	1.0	721.0	0.001386962552011																				3.79246e-29	0.470896	721.0	37.0	1.29366	0.418863	0.38835	1.4894082131482155e-25	True	54M
GAATAACCAAAGAATCACCACATGGAG	CAATCCCAGAAATATAATAACTCGTAT	(zostera_marina_scaffold_15_31903)	1.0	849.0	0.0011778563015312																				6.82719e-20	0.405336	849.0	46.0	1.1797	0.409894	0.409894	1.9154803697538752e-16	True	52M2S
GAATAACCAATGGATAGATTTCGTGTA	CCAGGCTATCACTGTCTATGGCTACAC	False	1.0	1712.0	0.0005841121495327																				8.59716e-56	0.513577	1712.0	27.0	1.72162	1.00993	0.985981	6.363732294827401e-52
GAATAACCGAACTTGTGTTTGAATCGG	GGTCTACACTGAGGAGAGCAGATGAGA	(zostera_marina_Chr06_3098621)	2.0	993.0	0.0020140986908358																				4.36328e-35	0.436003	993.0	47.0	1.46374	0.633434	0.606244	2.03104170699943e-31	True	54M
GAATAACGAGCCCGTTATTTTTCCGGA	GGAGGTGCGGGAGGACAGGACACTGCT	(zostera_marina_Chr02_31623593)	1.0	925.0	0.001081081081081																				6.86778e-30	0.420819	925.0	45.0	1.16524	0.458378	0.438919	2.75792557933742e-26	True	54M
GAATAACGCAGGCATTTGCGAAGTCGA	TGAGCAAGAACGGTTCGTAGAAACCGA	(zostera_marina_Chr01_40606299)	2.0	1373.0	0.0014566642388929																				1.2517899999999998e-39	0.454344	1373.0	45.0	1.321	0.504734	0.460306	6.537044842089036e-36	True	54M
GAATAACGTGAGAGGGAGGGAAATCGG	GGTGAGGCATGAAGGCAGCCAAGAAAA	(zostera_marina_Chr01_40725011)	2.0	1777.0	0.0011254924029262																				1.0961e-34	0.213874	1777.0	42.0	0.91113	0.392797	0.378728	5.048949034940987e-31	True	54M
GAATAACTTGAAGACCAGTTTGACAAA	AAAGGATGGGTATTTTGAGGCAAAGTA	(zostera_marina_Chr03_31493707)	1.0	966.0	0.0010351966873706																				8.30302e-32	0.45398	966.0	47.0	1.1885	0.489648	0.478261	3.527825039771589e-28	True	52M2S
GAATAACTTGCTCGCCAATATTGCGTC	CTTGTTCAAGATAAGACCTTTCTTTAT	(zostera_marina_Chr03_38085953)	2.0	986.0	0.0020283975659229																				1.07121e-31	0.432698	986.0	47.0	1.53138	0.726166	0.6714	4.536868492860213e-28	True	50M4S
GAATAACTTTGATTTTTGGTGATTCGT	TCTACTCATCTAATCCTGCCGGATGAT	(zostera_marina_Chr05_5081448)	2.0	1496.0	0.0013368983957219																				3.38247e-50	0.490376	1496.0	48.0	1.27046	0.516043	0.510695	2.246513061226507e-46	True	54M
GAATAACTTTTGTGATGTAAGAAGATT	CCAGAGCTGGTTTACAAGCATTCATGA	(zostera_marina_Chr01_10349295)	1.0	681.0	0.0014684287812041																				2.38192e-19	0.377596	681.0	39.0	1.03295	0.348018	0.348018	6.522084781234201e-16	True	54M
GAATAAGAACTTTATCTTTGCTGGAAA	TGGCAACATCCTGTTCTGCCGAATGGA	(zostera_marina_Chr02_36836717)	3.0	2808.0	0.001068376068376																				3.1953200000000003e-114	0.473687	2808.0	48.0	1.24136	0.43661	0.425214	5.264730495585141e-110	True	54M
GAATAAGAAGCGGTGATGGTGGATGGA	GTAGAAAGCTTTCTTTGATAACATTTT	(zostera_marina_Chr04_31018281)	7.0	7994.0	0.0008756567425569																				1.49404e-07	0.146399	7994.0	48.0	0.676269	0.135101	0.10608	0.0002062913624116	True	54M
GAATAAGAAGGAGGGTCGGGAAGCAAC	CCAAATGCTTGTTTGAAGACATCAATG	(zostera_marina_Chr01_3592528)	1.0	1545.0	0.0006472491909385																				1.21239e-10	0.186615	1545.0	48.0	1.03963	0.499029	0.486731	2.081575799061749e-07	True	54M
GAATAAGAATGGAAGGGAGAAGATAGA	GAGAGAGAAGAAAAAGATGAAAATGGA	(zostera_marina_Chr06_2114844)	1.0	256.0	0.00390625																				2.83237e-07	0.453114	256.0	27.0	1.52443	0.996094	0.957031	0.0003829069925896	True	52M2S
GAATAAGACCACTCCATAACTCCATAC	GTCACTTTTGACCGTAAGACGTCCCTA	(zostera_marina_Chr01_29701487)	2.0	2971.0	0.000673174015483																				2.25391e-109	0.489926	2971.0	48.0	1.28676	0.516661	0.506227	3.5249174037796734e-105	True	2S52M
GAATAAGACGGAAGCGAAATCAGAGAG	AAGAAGAGGAGGAGGAGTAAGGCAGAG	False	1.0	561.0	0.0017825311942959																				2.51223e-08	0.262935	561.0	40.0	0.808507	1.45989	1.17291	3.671922545806676e-05	True	44M10S
GAATAAGAGATAAGATAGCAAATAAAA	ATAAGAAACCCGAGACGACGCGGATAG	(zostera_marina_Chr05_30845820)	2.0	1056.0	0.0018939393939393																				2.97455e-10	0.282183	1056.0	47.0	0.880311	0.248106	0.180871	4.975995525282974e-07	True	54M
GAATAAGAGCAAGATGAAATTTGTTGA	CGCGAATCAAACTGGTCTGGTTGAAAA	(zostera_marina_Chr04_2959199)	3.0	3022.0	0.000992720052945																				1.47101e-06	0.158553	3022.0	25.0	1.18522	0.311714	0.293845	0.0018827524754716	True	53M1S
GAATAAGAGCCTAGCTGGTATTTTTGT	GGACCCGATCGGTACACCCCACACAAC	(zostera_marina_Chr02_21946720)	1.0	149.0	0.0067114093959731																				1.36106e-08	0.54347	149.0	14.0	1.12273	0.322148	0.322148	2.029829892159104e-05	True	54M
GAATAAGATTGATATCGTTTTCTGGGA	GACCTAGATGGAGACAACCTCCTCTGC	(zostera_marina_Chr04_28697384)	2.0	879.0	0.0022753128555176																				1.22977e-35	0.472089	879.0	43.0	1.23051	0.422071	0.410694	5.808516060888553e-32	True	3S50M1S
GAATAAGATTGTGGATAGCTCGATAAA	CCAGTATGCCTGAGAAAGCCATATAAG	(zostera_marina_Chr05_25569453)	1.0	1014.0	0.0009861932938856																				2.7492300000000002e-33	0.3821	1014.0	47.0	1.12367	0.382643	0.37574	1.2183264207543279e-29	True	11M1D43M
GAATAAGCACAGTTGGATTCTGTTAGA	TGTTATGCCATCCCAAAATCTGCTAGC	False	3.0	3174.0	0.0009451795841209																				2.74043e-11	0.153882	3174.0	48.0	0.747833	0.160681	0.126339	4.904210311778824e-08	True	26M714N28M
GAATAAGCGTCGATATTACTTTCCCCT	AAGTCGCAAAATATTTTATGAAGCAAG	(zostera_marina_Chr06_2026777)	4.0	6379.0	0.0006270575325286																				1.8822e-38	0.232107	6379.0	48.0	0.833016	0.179652	0.164759	9.544115126610628e-35	True	54M
GAATAAGCTATTCTTTTCTTTAAATTA	CGTTGCCCAAAAGAGGTTGAAGCCGCA	(zostera_marina_scaffold_70_12165) (Zostera_marina_chloroplast_NC_036014.1_109319)	1.0	281.0	0.0035587188612099																				3.39526e-08	0.416875	281.0	21.0	1.15226	0.41637	0.41637	4.9155736171383937e-05	True	54M
GAATAAGCTCCTGGAGCTTTAGCATAA	CACGCTGACGCACTGAACAGGAGTATT	(zostera_marina_Chr01_24664863)	1.0	1032.0	0.000968992248062																				6.46641e-48	0.505765	1032.0	37.0	1.15634	0.374031	0.359496	4.090095824842666e-44	True	42M1D12M
GAATAAGCTCTCCTTTCTCATTGATGA	GTGAGAATTTTGCTACAGGAGAGAGGT	(zostera_marina_Chr05_5431279)	1.0	212.0	0.0047169811320754																				3.92582e-08	0.503917	212.0	23.0	1.28635	0.400943	0.400943	5.6562180416443177e-05	True	54M
GAATAAGGAGTGTGAAGAAGATCTGGG	GAGAGAGTCCCGTGTGAGGTCGAATCG	(zostera_marina_Chr03_35888313)	2.0	1351.0	0.001480384900074																				2.33293e-23	0.298191	1351.0	47.0	1.07964	0.265729	0.233161	7.519588792547092e-20	True	54M
GAATAAGGGCTTCCTTTTTAAATGCAT	CATATCGATATTTAAACTCTGTTTTGT	(zostera_marina_Chr06_6154989)	2.0	1852.0	0.0010799136069114																				1.9273600000000003e-40	0.344316	1852.0	47.0	1.21888	0.404428	0.402808	1.02693923948298e-36	True	54M
GAATAAGGTCAACGTCAAGCTCGTCGG	CGGTGAGCAACATATCAGCACTGGGAA	(zostera_marina_Chr02_32880532)	7.0	12887.0	0.0005431830526887																				3.50177e-73	0.11943	12887.0	48.0	0.638128	0.0959882	0.0907892	3.4622561575908424e-69	True	1S53M
GAATAAGGTCATAAGGAAATGGGCAAA	GTTGTTCAACTCTGAAGATGGCCACAT	(zostera_marina_Chr01_42077096)	5.0	4857.0	0.001029442042413																				2.08422e-35	0.174855	4857.0	48.0	0.851381	0.164917	0.149269	9.783226882457447e-32	True	54M
GAATAAGTAAAAAGACGATAAAGGTAG	TGGTATTTCACCGGCGCCGAAGCTCCA	(RF_all_CBXT010010039.1/4284-1_2291)	4.0	2212.0	0.0018083182640144																				1.25493e-17	0.505714	2212.0	6.0	0.643291	0.130199	0.111212	3.1800523715094523e-14
GAATAAGTAAAACAACATTACGAGTGG	CGGTATTTCATCGTCGGCAGCGCCTCC	(RF_all_FN649753.1/4329-997_2437)	3.0	1275.0	0.0023529411764705																				1.19406e-13	0.264587	1275.0	15.0	0.902444	0.206275	0.16	2.4642573944621756e-10
GAATAAGTAGTCATCGTCTGGTTTTGT	CGAGAACCTCGAGGTATCGCTTCGGAA	(zostera_marina_Chr02_3698511)	2.0	2782.0	0.0007189072609633																				1.86296e-23	0.242524	2782.0	48.0	0.764961	0.142703	0.131201	6.026596417352951e-20	True	54M
GAATAAGTCGCTGACCCATTATACAAA	AGGTACGCAGTCACCCCATCAAAGAGG	(RF_all_JMPI01000078.1/3002-238_396)	6.0	1164.0	0.0051546391752577																				8.36018e-18	0.351736	1164.0	24.0	2.83106	3.05842	2.50344	2.1364743819672103e-14
GAATAAGTGAGGTGTAAGGATCATACC	CTGGTGCTGGTTGAATCTCTGTCCCAT	False	2.0	1836.0	0.0010893246187363																				7.67921e-32	0.237003	1836.0	47.0	1.54189	2.06427	1.62146	3.266325685273874e-28	True	31M183N23M
GAATAATAATTTGGTGAACCACGGCTG	CATGGAGAGTCTCTCTGTAAGCACTTT	(zostera_marina_Chr03_22516612)	1.0	371.0	0.0026954177897574																				1.00399e-07	0.505101	371.0	28.0	1.35148	0.973046	0.97035	0.0001403988520902	True	7S47M
GAATAATATCATCAAAGGTTTTGTGCT	TTCATTTATTAATGGATTCCCAAAGCA	(zostera_marina_Chr01_3054448)	1.0	861.0	0.0011614401858304																				2.4391400000000002e-29	0.573088	861.0	43.0	1.21038	0.448316	0.44367	9.631519653778336e-26	True	54M
GAATAATATGTGTGTTCATCAAACTTT	ATATTGGGATTCAGAAAACTAAAACAG	(zostera_marina_Chr01_39762130)	1.0	631.0	0.0015847860538827																				1.45776e-22	0.488825	631.0	42.0	1.23825	0.496038	0.496038	4.5575401299527165e-19	True	54M
GAATAATATTAATCATTGCAGATCAGA	GGTTGCAATGAATTAATTGGATTCTGT	(zostera_marina_Chr03_34929393)	3.0	2655.0	0.0011299435028248																				4.5448200000000005e-34	0.292221	2655.0	46.0	0.828835	0.186441	0.180038	2.058327907747216e-30	True	54M
GAATAATCAACTAATCAAGTATAAAAG	AGGAAATAGTTTTACCTTTAGCTGATT	(zostera_marina_Chr03_33955934)	1.0	886.0	0.0011286681715575																				1.67581e-22	0.446296	886.0	45.0	1.27179	0.544018	0.524831	5.226802495311945e-19	True	8S46M
GAATAATCACACGACGAATTCCACCAA	CACGCATCGACTTCACTGCTATTTGAA	(zostera_marina_Chr05_21649372)	1.0	428.0	0.0023364485981308																				1.13116e-09	0.402883	428.0	36.0	1.31918	0.516355	0.516355	1.8199172547420344e-06	True	54M
GAATAATCAGAAGTATATAATTCGTAA	TCGTATTCATCATCGCAGCCGCCGCCG	(zostera_marina_Chr03_30271047)	2.0	385.0	0.0051948051948051																				8.63075e-08	0.431818	385.0	28.0	1.44211	0.316883	0.316883	0.0001212924332805	True	54M
GAATAATCAGACATTGCTCTGCCTGTA	AAACTTTGTATCGAGTACTTGCTTTCA	(zostera_marina_Chr03_31115514)	3.0	3201.0	0.0009372071227741																				1.51469e-08	0.140576	3201.0	48.0	0.579274	0.105592	0.0868479	2.251428057063177e-05	True	1S53M
GAATAATCATACAATGAAATGCTTTTA	TCATCAGACACGCTAGCCAGTAGAACT	(zostera_marina_Chr03_28815729)	3.0	3064.0	0.0009791122715404																				3.81423e-08	0.131163	3064.0	48.0	0.6667	0.115862	0.10346	5.500628763020739e-05	True	54M
GAATAATCGATCCCGCCATCCTCTAGT	GCTCTTAATGATGGACTCCTTGTATGG	(zostera_marina_Chr06_29145625)	2.0	1325.0	0.0015094339622641																				1.56373e-11	0.260818	1325.0	48.0	1.06229	0.215849	0.211321	2.8423151075356764e-08	True	52M2S
GAATAATCTGAAAACATAGAAGGCCGA	AACCTGATATGGCAAGAACTTCACCAA	False	1.0	1010.0	0.0009900990099009																				1.14674e-57	0.693462	1010.0	48.0	1.30904	0.49505	0.477228	8.789712233292171e-54	True	24M73N30M
GAATAATCTGCACAAAAACACAGCAGA	TGCAGTTAGTTAGTAAATGCCTAATGG	(zostera_marina_Chr06_5850245)	1.0	724.0	0.0013812154696132																				1.93418e-19	0.483354	724.0	39.0	1.41336	0.519337	0.495856	5.317241132652398e-16	True	54M
GAATAATGAATATATATATCGACTGGC	AATTTTATTTTTAATTCTGATCATAGT	(zostera_marina_Chr01_34421660)	1.0	377.0	0.0026525198938992																				4.76791e-11	0.407251	377.0	36.0	1.22654	0.485411	0.485411	8.402570612357785e-08	True	54M
GAATAATGACATGTTTCTCCAGTGATC	AATGAGAGTGCAGTGTGCATGCCTGGT	(zostera_marina_Chr01_35468079)	1.0	169.0	0.0059171597633136																				8.31571e-15	0.846225	169.0	12.0	1.11477	0.337278	0.337278	1.829935832082008e-11	True	54M
GAATAATGTATTAATAATCTCAGATTA	AATCGCTAATCAGCATTGGAGATACGA	(zostera_marina_Chr01_23428350)	1.0	1229.0	0.000813669650122																				2.84468e-06	0.185694	1229.0	47.0	0.720043	0.148088	0.144833	0.00356047598236	True	6S48M
GAATAATGTTGGTCAAGTTTCCACGCC	AAAACGCTACAATACCCTGTTCAGCCG	False	1.0	231.0	0.0043290043290043	-	Mito_carr	PF00153.30	1.6	12.6	0.0	1.6	12.6	0.0	1.0	1.0	0.0	0.0	1.0	1.0	1.0	0.0	-	-3.0	4.9145e-07	0.353952	231.0	9.0	1.22187	1.57576	1.44589	0.0006521220125019
GAATAATTAGAAGTGCTGTCATGTGAA	CAAGCAAGCCCAGATAAGCAAATTAAC	(zostera_marina_Chr06_23778381)	2.0	1839.0	0.0010875475802066																				2.2510200000000007e-56	0.468512	1839.0	48.0	1.23165	0.464383	0.442632	1.6849835851384804e-52	True	26M1D28M
GAATAATTGAAATGAAGATATATATAT	ATACCTTATTATTGCAAATCTCTTCAC	(zostera_marina_Chr01_39213412)	1.0	166.0	0.0060240963855421																				4.13919e-13	0.961538	166.0	8.0	1.34382	0.957831	0.512048	8.283880321948636e-10	True	14M3D40M
GAATAATTGCAAGAAGATAATTTACAT	TTTCCGGCGATCATTGTCGCGGTGATC	(zostera_marina_Chr06_12407858)	11.0	7157.0	0.0015369568254855																				6.438840000000001e-30	0.164994	7157.0	48.0	1.54161	1.90038	1.2835	2.58801225020263e-26	True	54M
GAATAATTTCAATGACTTATGCATACT	TTTGTTTTGCTCATGGGCATCATTACC	(zostera_marina_Chr05_27897134)	1.0	1202.0	0.0008319467554076																				4.42256e-08	0.382921	1202.0	16.0	0.562399	0.093178	0.093178	6.348943927000636e-05	True	54M
GAATAATTTCACGAGGTTCAGGTGCTC	TATTTTTGACATGAGAGAGCATCTAAA	False	1.0	692.0	0.0014450867052023																				4.70823e-09	0.245115	692.0	32.0	0.963253	0.219653	0.199422	7.256808629112851e-06	True	13S41M
GAATAATTTCATTAGTGATCCAAATCT	TTTCTTCCGGAAACTGCTTCCTGGCCA	(zostera_marina_Chr05_29411387)	2.0	2288.0	0.0008741258741258																				2.78274e-36	0.263868	2288.0	48.0	1.11991	0.296766	0.286713	1.3362540041825787e-32	True	1S53M
GAATACAAAACCCAAAACCTCAAATAT	TCACATTTATGAAGAACAGATCTCTAT	(zostera_marina_Chr04_124763)	1.0	925.0	0.001081081081081																				6.204310000000001e-23	0.427006	925.0	45.0	1.09606	0.334054	0.334054	1.9684113649808133e-19	True	54M
GAATACAAAGAAGACGGATGTTGACAC	AAGAGCTAAGCCAAGCTCCGTCGAGTC	(zostera_marina_Chr06_25341947)	6.0	5724.0	0.0010482180293501																				6.130249999999999e-88	0.269515	5724.0	46.0	0.938819	0.222572	0.205276	7.4607003222463355e-84	True	54M
GAATACAACAAATATGCAGATGAAAAC	TCTCCGTGTACACAAATTTCAAACTAA	(zostera_marina_Chr06_19950674)	1.0	457.0	0.0021881838074398																				1.20427e-13	0.536743	457.0	40.0	1.12879	0.459519	0.459519	2.4848826769850207e-10	True	54M
GAATACAAGAGCTCTGCTCGTCAGATC	CAACCAACCACCCAACACTATCCCCAA	(zostera_marina_Chr03_26268064)	3.0	1322.0	0.002269288956127																				3.54206e-13	0.290813	1322.0	47.0	1.33352	1.70651	1.36611	7.115694582954912e-10	True	54M
GAATACAATGGTCTGTCTATCTATCTA	TCATCTACCTTGAGGGTTGAAGACGCT	(zostera_marina_Chr06_18369619)	1.0	214.0	0.0046728971962616																				4.7055e-08	0.504944	214.0	21.0	1.52442	8.42991	4.08411	6.740902249161311e-05	True	54M
GAATACAATTTAGGGTACAAATTCAAA	CTTATTAGCATAAGGATATTATTTATT	(zostera_marina_Chr05_25605314)	112.0	224238.0	0.000499469313854																				0.0	0.284127	224238.0	48.0	0.814687	0.163121	0.151357	0.0	True	54M
GAATACAGATCTGAACATCGACGGCCT	CATTCTGCCCCGCTCGCCTCTCTCTTT	(zostera_marina_Chr05_26239658)	2.0	1436.0	0.0013927576601671																				1.04617e-43	0.606412	1436.0	44.0	1.36652	0.589833	0.576602	6.017673186255137e-40	True	54M
GAATACAGTTGGTCACCAAGTAAGAAG	AAACACAAAACAGCAGTAGTAAAAGTT	(zostera_marina_Chr04_11513461)	8.0	7538.0	0.001061289466702																				1.04944e-18	0.139148	7538.0	48.0	1.17031	0.29464	0.271425	2.793595966391875e-15	True	54M
GAATACATACCAGGAATCACAACACAC	GGGCTACATTTGCAAGCTTGTCAATAA	(zostera_marina_Chr05_31295559)	1.0	1083.0	0.0009233610341643																				1.92433e-42	0.523008	1083.0	47.0	1.34364	0.493998	0.480148	1.074824641418855e-38	True	54M
GAATACATAGTTGAATTTGCCAAGATC	TTCTTTATCTTCTTTGGAGGTTGCTTG	(zostera_marina_Chr02_37185177)	1.0	905.0	0.0011049723756906																				2.88579e-14	0.291024	905.0	45.0	1.19693	4.67403	1.90608	6.168292167660885e-11	True	54M
GAATACATCAAAGACAATTCGTAAATC	GCATCTGTCGTATTAACCAGACTTGAT	(zostera_marina_Chr04_3541978)	2.0	627.0	0.0031897926634768																				1.19524e-13	0.392056	627.0	39.0	3.03398	1.31738	1.29506	2.466627566555712e-10	True	1S53M
GAATACATCAATTAGTTTATCACAAAT	TCTGACCATCTTTTGATCGCACAAAAT	(zostera_marina_Chr02_37591826)	2.0	560.0	0.0035714285714285																				1.93401e-18	0.483101	560.0	34.0	1.38065	0.516071	0.439286	5.0892252682497355e-15	True	52M2S
GAATACATCCAGCTGTTGCAGTAGGCA	TCGGTGCTGCTGGTGGTGGTGGTGGTG	(zostera_marina_Chr06_2427258)	16.0	27989.0	0.0005716531494515																				0.0	0.271702	27989.0	48.0	1.78604	1.89003	1.69949	0.0	True	54M
GAATACATCCTTGACCATAGCACTGGT	AACATCCTTGACATTGAAGTATTTTCA	False	1.0	274.0	0.0036496350364963																				2.22729e-13	0.603903	274.0	22.0	1.05485	0.317518	0.313869	4.527377697817631e-10
GAATACATGATGGGATTAACGTCTTAA	CAATAATCTAACACTACCTAACTAGCC	(zostera_marina_Chr03_35546402)	1.0	1465.0	0.0006825938566552																				6.40828e-45	0.452446	1465.0	48.0	1.24607	0.553584	0.535154	3.794694809586746e-41	True	54M
GAATACATGGTTCGATCCACCTCGTCG	AGTTGATTAGCCACAGATTTACTCTTC	(zostera_marina_Chr06_5272856)	2.0	1945.0	0.0010282776349614																				1.5100899999999998e-87	0.526135	1945.0	48.0	1.27623	0.533162	0.526992	1.828891729736525e-83	True	54M
GAATACATTATTATGTTGGTTTCTTCT	AAGTTCCGATTGATCGATCGATAGATC	False	1.0	316.0	0.0031645569620253																				4.09008e-10	0.471399	316.0	29.0	1.24826	0.436709	0.427215	6.777625274392039e-07	True	22M363N32M
GAATACCAAACCCGCTCCTTCAAAAAT	CGGATCTTAATGGCGACATAAGGTGGT	(zostera_marina_Chr01_30998683)	1.0	584.0	0.0017123287671232																				4.05365e-23	0.565297	584.0	43.0	1.18055	0.510274	0.505137	1.2949464220868e-19	True	54M
GAATACCAACAATATGATGATAACCAA	TAAAGTACAAAGGATCACAGAAGTTTG	(zostera_marina_Chr06_25269395)	1.0	309.0	0.0032362459546925																				5.96612e-09	0.448004	309.0	29.0	1.15083	0.394822	0.38835	9.12626716251938e-06	True	54M
GAATACCACACACTTCTGCTCCGGCCT	CAACAATTACCGCCAGAAAATATCGTA	(zostera_marina_Chr05_5010776)	1.0	744.0	0.0013440860215053																				7.1335e-13	0.360215	744.0	42.0	1.21046	0.360215	0.360215	1.407236295176731e-09	True	54M
GAATACCAGATCATAGCATTTTTCACC	ATAACGTCAATACCAAGATCTCATTGC	(zostera_marina_Chr04_32163706)	1.0	316.0	0.0031645569620253																				2.53085e-07	0.368652	316.0	29.0	1.06569	0.28481	0.281646	0.0003434550749494	True	54M
GAATACCATGCCACCAATCAAGCATAT	AAGGCCAGTAGCCATGCTCCCAGCTGA	(zostera_marina_Chr05_6175688)	1.0	354.0	0.0028248587570621																				2.91522e-15	0.580453	354.0	29.0	1.1633	0.432203	0.432203	6.570031844721016e-12	True	54M
GAATACCCACCATATCGAATGACCCAA	AAAGAAATTCCTAAAGTGGTCGAAGCA	False	2.0	1925.0	0.001038961038961																				6.56046e-62	0.461289	1925.0	48.0	1.30621	0.523636	0.486753	5.419011524344861e-58	True	18M91N36M
GAATACCTAACTCAATCTGTTTATAAG	AAGAAATCTTCATGGAAATCTGCCCTA	(zostera_marina_Chr04_12477753)	1.0	702.0	0.0014245014245014																				2.8672e-24	0.496826	702.0	44.0	1.14134	0.390313	0.390313	9.556414558567392e-21	True	54M
GAATACCTTCAGATGGTGTCTGACATC	AACCACAAGATGTGCTAGAAATACTAG	False	1.0	463.0	0.0021598272138228																				4.20737e-12	0.420225	463.0	14.0	1.03659	0.462203	0.462203	7.922797420415904e-09
GAATACGAACCGCCGCCTGGTCGTACG	CGCACGCCGCTTTCTATGGTGTAGTGA	(zostera_marina_Chr02_36814787)	11.0	16651.0	0.0006606209837247																				8.94887e-35	0.123591	16651.0	48.0	0.771675	0.205213	0.185514	4.132421056596726e-31	True	54M
GAATACGAATACCCCCAACTGTCCCTA	TTAATCATTACCTATTTGCGCAAACCA	(RF_all_CM000615.1/45338-43547_829)	3.0	2144.0	0.0013992537313432																				2.63316e-16	0.314798	2144.0	31.0	1.45853	0.385728	0.383862	6.261333859419725e-13
GAATACGACATGTTGGTCATCTTGTTG	TTGTTGTTGTTGTTTGATCTTGCTAAT	(zostera_marina_Chr02_5781914)	10.0	5260.0	0.0019011406844106																				5.19224e-60	0.237876	5260.0	48.0	1.11025	1.72015	1.32167	4.155467567144226e-56	True	19S35M
GAATACGATTTGTTGAAATTTTTCTGT	GGATGCGGCTAGTAGAGTGGCGTAGAA	(zostera_marina_Chr04_985936)	1.0	439.0	0.0022779043280182																				4.84799e-15	0.48996	439.0	37.0	1.08248	0.348519	0.309795	1.0801512414270782e-11	True	54M
GAATACGGCTCAGAGTAGGAAGAGACT	GTCAGCGAATCGTTCTACGTTGTCGAC	(zostera_marina_Chr04_32436305)	2.0	2907.0	0.000687994496044																				1.2206e-08	0.12691	2907.0	48.0	0.636945	0.116271	0.0980392	1.8264116660254445e-05	True	54M
GAATACGTGAGTGGCATCAGTACGATC	CTCATGAACGCCGGCACCGCCTGCTTC	(zostera_marina_Chr01_24151903)	2.0	1366.0	0.0014641288433382																				1.19384e-35	0.382347	1366.0	46.0	1.39537	0.445827	0.442899	5.640648509320995e-32	True	54M
GAATACGTTTAAACCTGGTATTATCAA	AATCAGTTCGATTCTCCGCATTCACTG	(zostera_marina_Chr03_27718321)	1.0	700.0	0.0014285714285714																				1.87406e-12	0.333514	700.0	45.0	1.17226	0.395714	0.35	3.6050635380881726e-09	True	54M
GAATACTACAACCTTCTTTCTAAGGCC	GGAGGTTACCGGCTTCTGGCCTTCGAT	False	2.0	2557.0	0.0007821666014861																				9.62168e-37	0.236259	2557.0	48.0	1.03163	0.244427	0.232695	4.674323058938508e-33	True	12M1676N42M
GAATACTACTGCTTAATACAATTATGG	TAAATAAATTTTCAAGATCTGAAGGAT	(zostera_marina_Chr05_1959629)	1.0	322.0	0.0031055900621118																				1.12595e-07	0.392175	322.0	27.0	1.08742	0.267081	0.257764	0.0001568750753194	True	54M
GAATACTCTGGCAGCTATATGTGCGGA	TGTCAATCCTGATTCTACCATCTGATC	(zostera_marina_Chr05_1773853)	7.0	6364.0	0.0010999371464487																				1.7357e-10	0.108601	6364.0	48.0	0.604321	0.113765	0.092709	2.949683504221074e-07	True	54M
GAATACTGATTGATTTTGAATTTCCCC	AATCAGGTTGTTTCTTGCATCCATTGA	(zostera_marina_Chr06_19736563)	1.0	861.0	0.0011614401858304																				6.08377e-13	0.286762	861.0	45.0	1.1593	0.472706	0.434379	1.205205339713508e-09	True	54M
GAATACTGCCACAAGTTACAACCCCAG	ATACTTTGACGAACTGGTCGGAACCGG	False	2.0	1589.0	0.001258653241032																				3.26511e-14	0.176592	1589.0	47.0	0.721614	0.131529	0.127753	6.958355114766686e-11	True	32M485N22M
GAATACTGGCTATCTCCCATGGCGACG	GCGAGGGCGACGGCGACGGTGAGAAGG	(zostera_marina_Chr01_26658292)	2.0	2175.0	0.000919540229885																				2.70884e-08	0.156754	2175.0	48.0	0.637073	0.794943	0.707126	3.950051871831443e-05	True	54M
GAATACTGTAATCCAGGTGTTGTTGAT	CTTGACTTTGGATTTGGGAGACAATTT	(zostera_marina_Chr06_5661198)	1.0	477.0	0.0020964360587002																				5.4529e-22	0.462913	477.0	40.0	1.27312	0.532495	0.524109	1.6678298429931337e-18	True	54M
GAATACTGTCTGCTTCGAGTTCTAGAT	TCCTACATTCCTACATTCGATAATCTT	(zostera_marina_Chr05_31115023)	1.0	429.0	0.0023310023310023																				8.02049e-18	0.498574	429.0	41.0	1.30757	0.529138	0.505828	2.0514076424815656e-14	True	54M
GAATACTTCCATCCTTCCAAACTGCTC	ACCAGCTGATTGGAGGTTCCATACCCA	(zostera_marina_Chr05_2031706)	2.0	1634.0	0.0012239902080783																				2.94935e-14	0.215752	1634.0	48.0	0.888275	0.184823	0.167687	6.300431612250063e-11	True	54M
GAATACTTGCTCACTGTCAGGTAAAAA	TAAGAACTCAGTGGAAATTAATCTCCA	(zostera_marina_Chr01_39298468)	1.0	669.0	0.0014947683109118																				2.16503e-08	0.312961	669.0	41.0	1.15056	0.38864	0.340807	3.180097974242027e-05	True	54M
GAATACTTTCCTTCTTTGTTTCACTCC	AGAAGCGATCGTCTACTGGCAACCATT	False	1.0	1065.0	0.0009389671361502																				1.1063e-86	0.769796	1065.0	16.0	1.34699	0.444131	0.439437	1.3259387886457953e-82
GAATAGAAATTGTTTTTGAAAAGAAAA	TATAAGGTTCTCAACAGTCTGGCTGAT	(zostera_marina_Chr03_35690645)	3.0	5612.0	0.0005345687811831																				1.33388e-169	0.404724	5612.0	48.0	1.26589	0.4665	0.452067	3.481239246913779e-165	True	52M2S
GAATAGAACCCTAATTCCCCGTTACCC	GTTGAAACCATGGTAGTCCACTATCCT	(RF_all_DS267914.1/21605-23410_325)	1.0	130.0	0.0076923076923076																				9.66437e-07	0.612689	130.0	7.0	2.12469	2.07692	2.03077	0.0012544366556379
GAATAGAAGCGCCAAATTAGACCATAT	GAAGGCAATAAGCATGGCCCTAATCGA	(zostera_marina_Chr03_946508)	2.0	3482.0	0.0005743825387708																				1.31171e-28	0.268698	3482.0	46.0	0.755213	0.16255	0.14618	5.063364032037258e-25	True	54M
GAATAGAATAATATGTGTGTTCATCAA	ACTTTAGATTGGGAGTCAGACAACTAA	(zostera_marina_Chr01_39762125)	1.0	596.0	0.0016778523489932																				6.39119e-26	0.481118	596.0	42.0	1.26601	0.496644	0.496644	2.260022667952996e-22	True	54M
GAATAGAATACAAGAGCTCTGCTCGTC	AGATCCACCCAACCAACCAACCAACAC	(zostera_marina_Chr03_26268073)	4.0	1241.0	0.0032232070910556																				2.52106e-09	0.231155	1241.0	47.0	1.40312	0.953263	0.780016	3.960673550642637e-06	True	6S48M
GAATAGAATCCGTCGGTAGAGAATCTG	CTATCCCGCCAGATATCTTCTTAACTA	(zostera_marina_Chr02_36629079)	3.0	2817.0	0.0010649627263045																				4.77492e-110	0.567323	2817.0	48.0	1.32659	0.415335	0.390486	7.518960780272087e-106	True	54M
GAATAGAATGTCTTTCGTATCAATCTG	GATATTATCCCTTCTGGGATGTTTTCT	False	2.0	1373.0	0.0014566642388929																				1.59392e-08	0.217799	1373.0	48.0	1.02932	0.633649	0.534596	2.365088037993746e-05	True	24M336N30M
GAATAGAATGTGGCAACTTCATACACT	CGAATTGGAGAAACATCTATTACCTTA	(zostera_marina_Chr03_3126899)	4.0	6256.0	0.0006393861892583																				2.67639e-16	0.111668	6256.0	48.0	0.613618	0.102621	0.0891944	6.361847806397088e-13	True	54M
GAATAGAATTGGATTGGAACGAGTCGG	TTGTTTTCAAACCACCAAAAAGAGCTG	(zostera_marina_Chr01_31111822)	3.0	913.0	0.0032858707557502																				1.29713e-06	0.238869	913.0	45.0	1.81997	0.547645	0.50931	0.0016669551121592	True	54M
GAATAGACAAACTCCATATGTATGCAT	AGATGGATGCACGCAGAGTCTTTGGGA	(zostera_marina_Chr05_2467873)	1.0	865.0	0.0011560693641618																				4.67611e-10	0.271244	865.0	31.0	1.1842	0.434682	0.39422	7.718776741814601e-07	True	54M
GAATAGACATGCCTAATTGAAAATTAC	TTGCGCTACTACAATTATTACCATAGA	(zostera_marina_Chr05_1335118)	2.0	2858.0	0.0006997900629811																				1.96704e-87	0.419943	2858.0	48.0	1.24939	0.504199	0.486004	2.379658035732355e-83	True	54M
GAATAGACCACTCCATTGTAGAATTTC	TAGGATCATACCTCTTTGTTCTATTTC	False	3.0	1359.0	0.0022075055187637																				6.779010000000001e-48	0.446913	1359.0	47.0	1.50952	0.534216	0.523179	4.2856022090374224e-44	True	38M497N16M
GAATAGACGGTCCATATATGTCGGCAT	ACAACAAACCAACCTTTAATTGGCATT	(zostera_marina_Chr01_23853769)	2.0	838.0	0.0023866348448687																				1.11774e-50	0.586934	838.0	45.0	1.38559	0.508353	0.498807	7.4947559585418735e-47	True	1S53M
GAATAGAGAGGCCCCTAAATCGAATCC	CCTCATCTGGATCAAGTAAACAAGTTT	False	2.0	1547.0	0.0012928248222365																				1.53823e-27	0.371317	1547.0	47.0	1.17067	0.29735	0.29735	5.7405082610097474e-24	True	26M158N28M
GAATAGAGATGAACGAACGTCGGAGAA	ATTCACAGAACGCCGGCGCTCGAAGAA	(zostera_marina_Chr06_7478591)	1.0	837.0	0.001194743130227																				8.03487e-17	0.393249	837.0	44.0	1.12447	0.39546	0.39546	1.9592350953400386e-13	True	54M
GAATAGAGGTGTGAGGTCGTCGGCAGA	TGGCAGGCCCTCTTCAACATCCAGAAC	(zostera_marina_Chr01_30438871)	1.0	534.0	0.0018726591760299																				6.82096e-22	0.513623	534.0	44.0	1.42554	2.02247	1.52247	2.0777368446358536e-18	True	54M
GAATAGAGTGAAGCGATAGCTCCACCC	TACGCAACTGAGCGAGAAGCTCATCCC	False	1.0	679.0	0.0014727540500736																				1.40475e-35	0.963208	679.0	6.0	1.22144	0.281296	0.278351	6.623713846943533e-32
GAATAGATAAGAAGATACAAAAGAAAC	AAAACAGACTGAGTTTTTGATCCATCT	False	1.0	285.0	0.0035087719298245																				2.03694e-07	0.480741	285.0	22.0	1.34658	1.1614	1.03509	0.0002784516746661	True	52M2S
GAATAGATATTTCCCTAAATATCGTCA	TCTCAGGAGTATCAGATGTTAGGTTGA	(zostera_marina_Chr02_36295318)	1.0	437.0	0.0022883295194508																				2.2305e-13	0.371422	437.0	31.0	0.961675	0.249428	0.249428	4.53364023408521e-10	True	54M
GAATAGATCTCAAGTTCTTCCTTCGAC	CAGTAACATAGTACGCAGCAAATACAG	(zostera_marina_Chr05_20545484)	24.0	23169.0	0.0010358668911044																				0.0	0.374682	23169.0	47.0	1.24046	0.498597	0.475636	0.0	True	2S52M
GAATAGATGTCAATATATCTACTCTAT	GCTGATTGATTGTAGATGAGGAGCAAA	(zostera_marina_Chr02_5562733)	1.0	818.0	0.0012224938875305																				3.73796e-14	0.302505	818.0	47.0	1.17773	0.48533	0.477995	7.937817376596859e-11	True	54M
GAATAGATGTGACGTGCTAATCCTCGG	CTTGAAGGTCAAAAACCAAAGCGAGAT	(zostera_marina_scaffold_256_42241)	1.0	987.0	0.0010131712259371																				2.51718e-22	0.456286	987.0	41.0	1.20437	0.409321	0.371834	7.797788420652497e-19	True	46M1D8M
GAATAGATTGATTGATTGACGGAGGCT	GGGAAACGGAATTTTACTCCAATAAGC	(zostera_marina_Chr06_27524178)	1.0	658.0	0.0015197568389057																				6.96439e-10	0.277261	658.0	35.0	1.03076	0.270517	0.268997	1.13626077941988e-06	True	54M
GAATAGCAGCATGGACCTTCTTGTAAA	GCTCCTCAATCTCATCGGGTTAGACTC	(zostera_marina_Chr05_5484495)	2.0	1159.0	0.0017256255392579																				3.7131e-08	0.276744	1159.0	47.0	1.16613	0.284728	0.280414	5.359290722070736e-05	True	54M
GAATAGCCAATGGACCATTTTTCATTT	GAGAGATATTATTTCCTTTTGCACACT	(zostera_marina_Chr05_8358988)	1.0	418.0	0.0023923444976076																				1.8551e-10	0.460844	418.0	32.0	1.22177	0.344498	0.322967	3.1461018505355325e-07	True	17M1D37M
GAATAGCCCTTTACTCGATACTCATCT	GCTTCTGTTTCCACTTTACATAAGCGG	(zostera_marina_scaffold_70_193625) (Zostera_marina_chloroplast_NC_036014.1_11369)	2.0	1301.0	0.0015372790161414																				5.4312600000000015e-24	0.314418	1301.0	42.0	1.26931	0.421214	0.379708	1.7918784453102544e-20	True	53M1S
GAATAGCCGATGCCCGTCGGTAGCTTC	ACATTGGTGGTCGGTTCGCTACAAGAA	(zostera_marina_Chr05_7077872)	2.0	2255.0	0.0008869179600886																				2.01326e-09	0.151547	2255.0	48.0	0.674344	0.121064	0.113082	3.1845298494513965e-06	True	54M
GAATAGCCTCAGGAGTAACATAAGTCC	GAGGACAGTTCCAAAGGTCTGCACCTA	(zostera_marina_Chr01_67609)	1.0	473.0	0.0021141649048625																				4.5725e-17	0.501565	473.0	40.0	1.35958	0.463002	0.463002	1.127738968361712e-13	True	54M
GAATAGCGAGCAATCCAGATCGGCGAG	TAATCTCTGACGGAATCGCCGACACCA	(zostera_marina_Chr05_18173695)	2.0	1066.0	0.0018761726078799																				5.1323e-13	0.277942	1066.0	48.0	1.97631	2.53189	2.51595	1.0215495664696132e-09	True	54M
GAATAGCGATTCCGATCATTCGAGATA	CTTAATCTCTGTTGGGATTCATTGATG	(zostera_marina_Chr06_20386256)	10.0	6470.0	0.0015455950540958																				2.4314600000000004e-207	0.448825	6470.0	48.0	1.45963	0.502628	0.490108	8.01942508978758e-203	True	54M
GAATAGCTCCAGGAATAAGTGAGGTGT	AGGATCATACCCTGGCTGAAATCCAGG	(zostera_marina_Chr04_3629220)	2.0	1592.0	0.0012562814070351																				8.34836e-41	0.365787	1592.0	46.0	1.52614	1.27764	0.964196	4.4859501876792654e-37	True	27M1D27M
GAATAGCTGTCTTCAATGGGATATTTT	TCACTGGCATAAAATAACATATGTTCA	(zostera_marina_scaffold_464_18370)	2.0	1391.0	0.0014378145219266																				2.70874e-12	0.252387	1391.0	43.0	0.821715	0.225018	0.181165	5.161415040957867e-09	True	53M1S
GAATAGCTTAAAATACACACACACACA	CACACAACGGACATAGATTAGACACAC	(zostera_marina_Chr03_29958374)	44.0	24378.0	0.0018049060628435																				3.6118e-270	0.359727	24378.0	20.0	1.91768	1.27418	0.699237	1.6072950721697602e-265	True	32M2I20M
GAATAGGAAACTCATTTCGGCGATCAG	TCGGCCGGACAGAAAGAGATGACGGGG	(zostera_marina_Chr03_35172879)	5.0	2733.0	0.0018294914013904																				3.79132e-10	0.190693	2733.0	48.0	0.929199	0.170143	0.155141	6.295782134201376e-07	True	54M
GAATAGGAACACCGGAATTGAACCGGA	CGGGAAGTAAAACGTTGAAGTGCTACG	(zostera_marina_Chr06_28101051)	3.0	4923.0	0.0006093845216331																				2.26308e-22	0.22421	4923.0	48.0	0.82217	0.187284	0.163721	7.023200688158516e-19	True	54M
GAATAGGATTATTTACTGTGTACATTT	GTCGGAAATTTCGAAACTGTAACAAAA	(zostera_marina_Chr03_3290081)	1.0	193.0	0.005181347150259																				3.99811e-07	0.489011	193.0	16.0	1.03985	0.284974	0.284974	0.0005341488039025	True	54M
GAATAGGCATTTGGGGGCAAAGACAGC	AACGTAGAAGGTAGGGAGGGAGACGAA	(zostera_marina_Chr05_5786135)	1.0	478.0	0.002092050209205																				2.82914e-07	0.316536	478.0	18.0	0.828749	0.209205	0.202929	0.0003824954468418	True	54M
GAATAGGTAGTTGGTTTGCGTTTGTTG	TGTTGAAACGCGCAACGTAAGCTGGAA	(zostera_marina_Chr04_2499243)	1.0	906.0	0.0011037527593818																				1.33309e-27	0.43729	906.0	43.0	1.24107	0.533113	0.506623	4.984363427332098e-24	True	54M
GAATAGGTTAAGGTTGTTTCAACCCCA	AGGCCTCTAATCATTTGCTTTACCTCA	(RF_all_FWEW01000957.1/3793-6764_966)	2.0	2042.0	0.0009794319294809																				2.63754e-28	0.729673	2042.0	13.0	0.726606	0.140059	0.140059	1.008430586186219e-24
GAATAGTATGTGTAGCCGGTTTCAGGT	TGCTCGGATCTTGAGTAATAGTTGATA	(zostera_marina_Chr05_26265126)	2.0	4623.0	0.0004326195111399																				3.47574e-15	0.171591	4623.0	48.0	1.11729	1.28683	1.26866	7.803288468804092e-12	True	54M
GAATAGTCAATAATTATTTTATTATTT	TATTTCCATACTAATACTAATTAAACA	(zostera_marina_scaffold_70_64467) (Zostera_marina_chloroplast_NC_036014.1_57059)	2.0	1890.0	0.001058201058201																				1.38896e-54	0.449121	1890.0	48.0	1.39802	3.4455	3.39683	1.0042908869111041e-50
GAATAGTGAAATTGCTTGCAGTGCTGA	TTTTCGCCTCGGCGGAAACCGAGCATG	(zostera_marina_Chr06_10282486)	1.0	76.0	0.0131578947368421																				1.084e-11	0.972973	76.0	10.0	1.43363	0.552632	0.552632	1.9898712135427253e-08	True	54M
GAATAGTGGAGAAAGCATAAGCAAATG	CGATGTTCCCAAGAGATTGGAATGATT	(zostera_marina_Chr05_20550671)	14.0	27179.0	0.0005151035726112																				0.0	0.309381	27179.0	48.0	1.15583	0.32676	0.317377	0.0	True	54M
GAATAGTTCCTATGTTTCTTTTCCTTG	TAAGAGGTGTATCTTTCCCTGCAGGAT	(zostera_marina_Chr03_23507668)	1.0	663.0	0.0015082956259426																				5.65769e-28	0.438351	663.0	43.0	1.20017	0.532428	0.511312	2.14100671896262e-24	True	54M
GAATAGTTCGTCGGCCAGAATTCGTTC	TTTGAAGCAGGTAAAGTCATGAACCAA	(zostera_marina_Chr04_33947702)	1.0	359.0	0.0027855153203342																				5.00421e-13	0.47217	359.0	31.0	1.25215	0.35376	0.325905	9.966779209244467e-10	True	34M1D20M
GAATAGTTTGGTACTCTGACAATGGCT	CATCAGCCGGCTTGTAACCCTGACGAT	(zostera_marina_Chr03_28962247)	2.0	1554.0	0.0012870012870012																				1.10933e-51	0.444179	1554.0	47.0	1.44179	0.543115	0.539254	7.594586250581868e-48	True	54M
GAATAGTTTGTTTCAGTGATGAAGTCA	CAACAAATGTGTGCTAATGATTTATAG	(zostera_marina_Chr01_36712536)	1.0	800.0	0.00125																				8.38998e-19	0.408656	800.0	45.0	1.1252	1.4625	1.4625	2.243171878015591e-15	True	54M
GAATATAAAATATTGATGATGCATGCG	CATAGAATGATAGAATTAGCATTCGAC	(zostera_marina_Chr01_33342384)	1.0	447.0	0.0022371364653243																				3.68882e-10	0.389972	447.0	39.0	1.24788	0.326622	0.326622	6.13015308023562e-07	True	54M
GAATATAACAAAGCCATGACTCTTTAC	AACAAGAAGCTGGTTGGTGAGACTGTA	(zostera_marina_Chr06_8171816)	2.0	3446.0	0.0005803830528148																				5.929760000000001e-170	0.503818	3446.0	48.0	1.20022	0.396402	0.385084	1.551621428997226e-165	True	39M92N15M
GAATATAACCGACGGATTAGCAACCAA	CTCCACCGCAATCGTCAACCTCATCCT	(zostera_marina_Chr04_3493481)	16.0	14845.0	0.0010778039744021																				1.56502e-136	0.213286	14845.0	48.0	1.36955	0.320108	0.310542	3.183971416177184e-132	True	54M
GAATATAAGGGAAGAGCTTCCACTTTC	AAGAGCCTCGCCGTCACAAGTAGATCC	(zostera_marina_Chr01_35571773)	3.0	2695.0	0.0011131725417439																				6.26328e-09	0.171531	2695.0	47.0	1.01409	0.205566	0.201855	9.56687284578118e-06	True	54M
GAATATAAGTCGCTGACCCATTATACA	AAAGGTACGCAGTCACCCCATAAAAGA	(RF_all_CP010557.1/523335-526244_542)	22.0	947.0	0.0232312565997888																				4.0502e-22	0.772463	947.0	15.0	3.28817	3.46568	3.25449	1.2447062236332133e-18
GAATATAATAGGAACTAAAATTGAAAA	ATTAAGCAGTAATCATGTGACCAGTTC	(zostera_marina_Chr06_26719897)	1.0	720.0	0.0013888888888888																				2.20467e-23	0.479292	720.0	44.0	1.26199	0.523611	0.481944	7.112564562966114e-20	True	54M
GAATATACACAAGCACAAGTCACCAGA	GACCACTATAAATGGCCGGACTAGCAT	(zostera_marina_Chr01_4432879)	4.0	7130.0	0.0005610098176718																				1.21248e-84	0.247836	7130.0	43.0	0.716234	0.159327	0.131978	1.4152983176137984e-80	True	54M
GAATATACATCACTACATGCAAAGATC	CCCTTCACCACTTGACCCGATCCACCA	(zostera_marina_Chr01_28673525)	4.0	2625.0	0.0015238095238095																				4.02271e-38	0.306303	2625.0	47.0	1.46803	0.422476	0.390095	2.022293120196473e-34	True	54M
GAATATACCATCCCGCCTCACCCGACA	CAGAGACCGCATCATTCTTCTCCACAC	(zostera_marina_Chr04_28886036)	1.0	245.0	0.0040816326530612																				6.67338e-13	0.592256	245.0	28.0	1.39149	0.461224	0.461224	1.31888883168583e-09	True	54M
GAATATAGCGTGAGAAAAGTGGGAGCA	CCACACCAATGATACTAGTGACTAAGA	(zostera_marina_Chr02_27927127)	3.0	3962.0	0.0007571933366986																				1.60054e-11	0.108621	3962.0	48.0	0.745669	0.158253	0.140081	2.9075205069833843e-08	True	54M
GAATATAGCTTGAAATCTCTTGAAGTA	GCAAAATTTACTGTCTTTCTCCATGGA	(zostera_marina_Chr03_2168512)	1.0	1194.0	0.0008375209380234																				2.82162e-28	0.370429	1194.0	47.0	1.10748	0.357621	0.348409	1.0779788991152822e-24	True	54M
GAATATAGGCAAGAATAACCAAAGAAT	CACCACAAGGAGCAATCCCAGAAATAT	(zostera_marina_scaffold_925_32421)	1.0	762.0	0.0013123359580052																				2.49196e-22	0.441154	762.0	45.0	1.1085	0.388451	0.388451	7.721067597582425e-19	True	54M
GAATATAGGTTTCTTCCCGATCAATCG	GAACAACATCTCCCCTTGCTCCAGCGG	(zostera_marina_Chr06_18518596)	2.0	1091.0	0.0018331805682859																				2.64458e-52	0.536583	1091.0	45.0	1.25828	0.543538	0.529789	1.832702728551469e-48	True	54M
GAATATAGTCCAAAATACACTCAAAAT	AAAACATTTATTTATTGATAGAGGGTG	(zostera_marina_Chr06_3779539)	1.0	460.0	0.0021739130434782																				4.14298e-06	0.352245	460.0	6.0	1.04836	0.317391	0.317391	0.0051187035415651	True	54M
GAATATAGTGCCTTCGACTTCTCTAAT	AAGGTCGATTTACCAGCCTTGTCGATT	False	1.0	1542.0	0.0006485084306095																				6.782380000000006e-72	0.480276	1542.0	48.0	1.28594	0.536965	0.501946	6.5799469130402895e-68
GAATATAGTTTTATCAAGTTTGCTCGT	CGGAGGAAATGATTCCAGACGGCTGAT	(zostera_marina_Chr03_33397392)	1.0	1164.0	0.0008591065292096																				1.39875e-11	0.303313	1164.0	37.0	1.00621	0.378866	0.378866	2.5497730920612044e-08	True	54M
GAATATATAAACATGTTTAGTATTACA	TATGTAACGATATATTAACGAACGGTA	(zostera_marina_Chr06_2026083)	3.0	3872.0	0.0007747933884297																				3.16529e-198	0.505024	3872.0	47.0	1.21309	0.52376	0.515496	9.933833121077932e-194	True	54M
GAATATATAATACCGAATATCATAGTC	AGTTAAGGTAGGATAGAGAACTTTGAA	(zostera_marina_Chr01_1253245)	1.0	2058.0	0.0004859086491739																				5.34261e-88	0.463777	2058.0	48.0	1.15838	0.50243	0.498056	6.506977358737295e-84	True	54M
GAATATATAGAAACGTCCTAAAGGACC	TCCATTGCGTTGACACTGCAATTTAAA	(zostera_marina_Chr05_26616213)	4.0	7950.0	0.000503144654088																				2.3236500000000003e-126	0.413003	7950.0	31.0	0.662343	0.118113	0.112201	4.317557660794816e-122	True	54M
GAATATATAGAGAAAATCGATCAATAT	TGACCATTGTTTTAGCCACCAACAAGG	False	2.0	778.0	0.0025706940874035																				5.30958e-14	0.382096	778.0	23.0	1.24184	0.296915	0.294344	1.1178948777282556e-10	True	54M
GAATATATATATCGACTGGCCAAATTA	TTTTTAATGCTGATCAGAGTAACTTTT	(zostera_marina_Chr01_34421653)	1.0	369.0	0.002710027100271																				3.34335e-10	0.479903	369.0	36.0	1.18914	0.433604	0.433604	5.573732741838439e-07	True	54M
GAATATATCAAGATTCCGATTCCTTCT	TTACATCTTCTTTCCCCACATCAGTCT	(zostera_marina_Chr06_27167030)	5.0	8203.0	0.0006095330976472																				2.78341e-66	0.186627	8203.0	48.0	0.874547	0.188468	0.165062	2.473307268902145e-62	True	54M
GAATATATCAGCACAGGATAATAAAAT	ATATTCAAGCGAGCCTCTTGCAGATAA	(zostera_marina_Chr03_36183750)	1.0	323.0	0.0030959752321981																				2.73492e-16	0.57365	323.0	30.0	1.20207	0.486068	0.486068	6.49769786205066e-13	True	54M
GAATATATTATTCTTAGCCGTTACCTT	TAGGGGACCAAGGGTCTCCGTCTGGGC	False	1.0	142.0	0.0070422535211267																				3.10039e-13	0.971963	142.0	6.0	1.41946	1.00704	1.00704	6.249633115559913e-10
GAATATATTATTCTTAGCTGTTACCTT	TAAGGGACCTATGGTCTCTGTCTGGCA	False	1.0	989.0	0.0010111223458038	-	DUF6058	PF19531.2	4.3	11.5	0.8	4.1	11.6	0.8	1.0	1.0	0.0	0.0	1.0	1.0	1.0	0.0	-	1.0	2.47544e-101	0.805654	989.0	14.0	1.43438	1.35996	1.35996	3.538876121151242e-97
GAATATCAACGTCACATTTCATGATAG	AATTATAAGAGGTCTCGTGAATCCCAG	(zostera_marina_Chr04_32064894)	1.0	1753.0	0.0005704506560182																				4.31462e-27	0.621188	1753.0	45.0	1.08067	1.66001	1.63776	1.5864374337007756e-23	True	54M
GAATATCATAGTCAGTTAAGGTTGGAT	AAAGAACTTGGAAATCTGTATTGTTGA	(zostera_marina_Chr01_1253231)	1.0	1731.0	0.0005777007510109																				3.35486e-51	0.391177	1731.0	48.0	1.17846	0.520508	0.518775	2.273494069593363e-47	True	54M
GAATATCATGGTGATCTCGAGTAGGAA	GCCCTGATTAAATATGCGATCGTTTAT	(zostera_marina_Chr06_2593768)	1.0	328.0	0.0030487804878048																				3.68966e-18	0.627566	328.0	32.0	1.16449	0.353659	0.353659	9.590780023576112e-15	True	54M
GAATATCCACCAAAGATAATAATACAT	CAATACGAGTTACACGGTAAAAACCCA	(zostera_marina_Chr03_38201661)	1.0	969.0	0.001031991744066																				8.94401e-17	0.324938	969.0	46.0	1.16174	0.365325	0.355005	2.1759972653451452e-13	True	53M1S
GAATATCCATCAACTACAACCTTAAGT	TTGGCAACATTTTTAGATCGGAAGAGA	False	1.0	1218.0	0.0008210180623973																				2.73248e-25	0.412151	1218.0	45.0	1.0998	0.326765	0.316092	9.446749944129401e-22	True	20M83N21M13S
GAATATCCATCCAGCATGATATATACA	ACCCCAATTGAGGATGATGTCCTCCTT	(zostera_marina_Chr05_4786326)	2.0	1415.0	0.0014134275618374																				7.03615e-37	0.377511	1415.0	47.0	1.32724	0.408481	0.390106	3.4316680443045806e-33	True	1S53M
GAATATCCCAATCAAGATCCAATTGTC	GAGTTCATGGAGTGCAGTATTAAGACT	False	2.0	857.0	0.0023337222870478																				5.98613e-25	0.465377	857.0	30.0	1.25998	0.619603	0.487748	2.044949029449532e-21	True	32M71N22M
GAATATCCCCTAAAAGTGCAGAAAAAG	GCTGCCATAATACACGGGATTGCTCAG	(zostera_marina_Chr03_1165522)	5.0	6060.0	0.0008250825082508																				5.40885e-45	0.207496	6060.0	48.0	0.930629	0.213201	0.188614	3.2071498195884736e-41	True	54M
GAATATCCTCCGTCAAGTACATGTGCC	TCTTCCTAATCATCGATTTCTCACACA	(zostera_marina_Chr01_30839667)	2.0	2241.0	0.000892458723784																				4.38287e-14	0.336351	2241.0	18.0	0.685671	0.114235	0.107541	9.273045789111403e-11	True	54M
GAATATCCTTAATCTCCTTCTTCTGCT	GTTCGTCAACCTACTTCTGGAAGAAAG	(zostera_marina_Chr04_205669)	5.0	5529.0	0.0009043226623259																				1.3483e-158	0.360958	5529.0	48.0	1.34774	0.426117	0.412371	3.251595241020003e-154	True	54M
GAATATCGACATTGCCTCGTCTTTCTC	TTTGTCACCGGTGTTCAGAGCATGGTC	(zostera_marina_Chr05_29713839)	29.0	32484.0	0.0008927471986208																				0.0	0.35479	32484.0	48.0	1.33652	0.354298	0.333241	0.0	True	54M
GAATATCGAGAGATCGATCGATGATCG	ATCGATGATCGATCGATTTAATATTTA	False	1.0	298.0	0.0033557046979865																				2.23311e-14	0.560521	298.0	31.0	1.27105	5.54027	4.78859	4.802494358818468e-11
GAATATCGCAGAACTCTCTGAGAAGTT	CTTGAGTGGGGATCAAGTACCAGCTAC	(zostera_marina_Chr02_5094893)	2.0	1073.0	0.0018639328984156																				2.27142e-36	0.497287	1073.0	46.0	1.31234	0.487418	0.484623	1.092948622151813e-32	True	54M
GAATATCGTCACTATCTCCGACGGATT	TACTGCTAAGAATGCTCCTACTCCCTT	(zostera_marina_Chr03_34330042)	1.0	944.0	0.0010593220338983																				1.0242e-34	0.41267	944.0	46.0	1.26842	0.461864	0.460805	4.722261417064233e-31	True	54M
GAATATCTACGAATTTCACCTCTACAC	TCGCAGTTCCACTCACCTCTTCCGGAC	(RF_all_CP006375.1/6899-5420_597) (mge_aclame_genes_all_0_gene:plasmid:134941_592)	170.0	3323.0	0.0511585916340656																				8.92991e-09	0.185365	3323.0	48.0	3.9704	2.7406	2.72073	1.3490994196875568e-05
GAATATCTCATTTGGACCAGTTGATAA	ATTTCTCGATAAACTCAAGGTTGAACC	False	2.0	1396.0	0.0014326647564469																				2.22061e-51	0.467486	1396.0	48.0	1.38628	0.548711	0.532235	1.511522303868826e-47	True	40M87N14M
GAATATCTCCTTGAGTGCTCCTCAATG	TCCCTATATATCGACTTTCATCTTTTT	(zostera_marina_Chr06_882450)	4.0	1989.0	0.0020110608345902																				3.78982e-26	0.265901	1989.0	48.0	1.27443	0.3454	0.313223	1.350085325619995e-22	True	20M1D34M
GAATATCTCTCCAACTTCGCGTTCGTC	ATCACTCAGTGCTCTACGCTTCTGTAA	(zostera_marina_Chr05_25158801)	3.0	3579.0	0.0008382229673093																				1.53638e-92	0.40326	3579.0	46.0	1.18548	0.362671	0.355127	1.9837570483628728e-88	True	54M
GAATATCTCTGCGGCAAACATGTGATT	AAGCCATCTAGGATCTTTCTGCAAAAT	(zostera_marina_Chr05_5526313)	1.0	637.0	0.0015698587127158																				5.596410000000001e-28	0.459925	637.0	41.0	1.13284	0.469388	0.469388	2.118144748975036e-24	True	54M
GAATATCTGCACGATTTGTAGCAGCAA	CCACAATGACCCCTGTGTTTCCCAGAT	(zostera_marina_Chr04_33000050)	15.0	14041.0	0.001068299978634																				9.51832e-42	0.113206	14041.0	48.0	0.693586	0.107471	0.101061	5.228242411853886e-38	True	4S50M
GAATATCTGGAGGACTGGCACATCGGA	TGAGAGCCCAATTAAAACCTTCAAAAA	(zostera_marina_Chr03_9658724)	2.0	1684.0	0.001187648456057																				7.45882e-77	0.456541	1684.0	48.0	1.31537	0.475653	0.467933	7.79241156694793e-73	True	54M
GAATATCTTGAAAATACTCTCCATCTT	CAAGACACAGCAATTCATTGGTATGAC	(zostera_marina_Chr05_4923183)	2.0	1074.0	0.0018621973929236																				8.39364e-20	0.334188	1074.0	48.0	1.12918	0.312849	0.284916	2.3455524236941924e-16	True	54M
GAATATGAACCGTAAAAGAAAATACCT	AGTAACCCGATCACAAGAATACCGGCT	(zostera_marina_scaffold_70_58022) (Zostera_marina_chloroplast_NC_036014.1_63492)	7.0	6877.0	0.0010178857059764																				1.9896600000000002e-23	0.184592	6877.0	48.0	1.24203	0.308565	0.286026	6.429359267019548e-20	True	54M
GAATATGACCCGATAATCCGTTCATAT	CTAGCAAAAGTTCTTGGACGTTGGGAT	(zostera_marina_Chr05_8604369)	2.0	2333.0	0.0008572653236176																				4.32367e-07	0.158975	2333.0	48.0	1.05161	0.511787	0.4985	0.0005761364224848	True	53M1S
GAATATGACTCTGTAGTGATAGGCTTC	TTTTGATGTGGGGGTGTTATGTGGGTT	(zostera_marina_Chr03_21506145)	2.0	1868.0	0.0010706638115631																				4.37603e-35	0.368849	1868.0	42.0	1.44386	1.06317	1.03373	2.036903924537793e-31	True	1S53M
GAATATGAGCAGAGAGACGTGAAGACA	AATCGACGGCATCTGCAGAGAAGTAGA	(zostera_marina_Chr01_6742676)	1.0	231.0	0.0043290043290043																				5.28428e-12	0.563131	231.0	26.0	1.18665	0.424242	0.424242	9.890375903231e-09	True	54M
GAATATGATATTTTGATTGCATGAAAA	AATAAAATAAAGGATTTGTGAGGTTGT	(zostera_marina_Chr06_24029196)	1.0	226.0	0.0044247787610619																				2.31202e-17	0.72924	226.0	20.0	1.20576	0.464602	0.464602	5.783239425498745e-14	True	54M
GAATATGATCGATGGCGCACTTCTGCT	GTTCCGCCTTGGAGGTCATCGAACCTA	False	61.0	30700.0	0.001986970684039																				0.0	0.325948	30700.0	48.0	1.49903	5.39824	3.7457	0.0	True	15S39M
GAATATGATCTTGAAACTTATGTTGAT	TTTTACACAGCCCAGGACCAGGAGGAA	False	14.0	9353.0	0.0014968459317865																				1.5423e-254	0.563674	9353.0	48.0	1.46828	1.4127	1.34705	6.459951803172251e-250	True	36M84N18M
GAATATGATGGTGGTGGTTTCACATGC	GTAGTGTAAGGTATCGGCCTCCCACCA	(zostera_marina_Chr03_23221647)	2.0	1570.0	0.0012738853503184																				7.67929e-15	0.304524	1570.0	40.0	1.07419	0.284713	0.284076	1.6928389743715433e-11	True	54M
GAATATGATTCAAGCGTTAGCCTGAAA	CGTAGCATCCACTGCCAAACTTGGAAA	(RF_all_LFYR01000682.1/330930-331229_107) (zostera_marina_Chr05_10645679)	3.0	1790.0	0.0016759776536312																				1.14625e-07	0.202458	1790.0	42.0	2.15328	0.827933	0.806704	0.0001596215399169	True	54M
GAATATGCTTGTCTAATAGACGGTCTA	AGCTTTACATCAGGATTCGCACACCTC	(zostera_marina_Chr03_33504516)	1.0	353.0	0.0028328611898017																				1.37529e-09	0.555764	353.0	14.0	1.02225	0.271955	0.271955	2.199767378566596e-06	True	2S52M
GAATATGTGGTGGTAAAGAAAAGGAAG	CAAATGAAAATGTTGGGTACCCATATC	(zostera_marina_Chr06_25502184)	2.0	2462.0	0.000812347684809																				4.64139e-08	0.186458	2462.0	47.0	0.711787	0.169781	0.156377	6.652008691003224e-05	True	54M
GAATATGTTGCATCATCGCTAAAAACA	TCCAATGAATCATTAACAGCGTGTGCA	(zostera_marina_Chr03_2222699)	1.0	607.0	0.0016474464579901																				1.13245e-17	0.394058	607.0	43.0	1.17688	0.378913	0.377265	2.875606157770704e-14	True	54M
GAATATGTTGTAACCATCGCTTAACAA	CAATGGTATCTCATCACTGATTCCGAA	(zostera_marina_Chr04_24820940)	1.0	185.0	0.0054054054054054																				8.44987e-14	0.716981	185.0	22.0	1.18979	0.497297	0.437838	1.7586619053807266e-10	True	54M
GAATATTAAAATTCTTCAACAATGGTG	AAGAAGAAGAAGAAGAAGGTTAACTAC	(zostera_marina_Chr04_25782886)	3.0	2571.0	0.0011668611435239																				4.14457e-24	0.244771	2571.0	48.0	1.13962	1.29677	1.18242	1.3736421986990842e-20	True	54M
GAATATTAACCAATTTCCCATCGACTA	CGCCTCTCGGACTCGCCTTAGGGGTCG	(RF_all_LAYS01000008.1/1939-1_1330)	2.0	290.0	0.0068965517241379																				2.41516e-12	0.633091	290.0	9.0	1.75456	0.617241	0.365517	4.615633253460522e-09
GAATATTAACCCGATTCCCTTTCGATA	GAAGGGCTCAGTAAAGAGCCACCTTGC	(RF_all_CM000615.1/42656-39384_1500)	3.0	329.0	0.0091185410334346																				2.19806e-11	0.500876	329.0	13.0	2.05719	4.231	3.20669	3.959009173381866e-08
GAATATTAACCTGTTTCCCATCGACTA	CGCCTTTCGGCCTCGCCTTAGGGGCCG	(RF_all_EQ973121.1/2963472-2966196_1315) (mge_aclame_genes_all_0_gene:plasmid:131374_1509)	4.0	1645.0	0.0024316109422492																				9.61999e-64	0.826513	1645.0	25.0	1.66498	1.55927	1.4462	8.194352098165388e-60	True	49M5S
GAATATTAACCTGTTTTCCATCGACTA	CGCCTTTCGGCATCGCCTTAGGATCCG	(RF_all_LPUF01000004.1/231664-228782_1319)	2.0	2030.0	0.0009852216748768																				4.54527e-14	0.18643	2030.0	31.0	1.01888	0.596552	0.592611	9.607445360952547e-11
GAATATTAAGGCAGACATTTCCTTCTA	AGTCAATGTTAGGATGATAAACCTTTT	(zostera_marina_Chr01_467171)	4.0	5451.0	0.0007338103100348																				4.36372e-148	0.364473	5451.0	48.0	1.21988	0.395891	0.384517	9.761739111170377e-144	True	3S51M
GAATATTAATAACAGAAACAGTGAAAA	AAAACACACACAGCATCGTGTTCATCG	(zostera_marina_Chr03_6233457)	11.0	3579.0	0.0030734842134674																				7.91808e-95	0.458265	3579.0	48.0	2.02825	0.791841	0.625314	1.0494634602130024e-90	True	30M1I23M
GAATATTATTAATTCACACTGTTTAAT	TTATATATTATCTATCTATCTATCGAT	(zostera_marina_Chr01_5122395)	2.0	2917.0	0.0006856359273225																				6.26095e-77	0.433163	2917.0	48.0	1.25123	0.555708	0.517998	6.54761269098223e-73	True	35M5D19M
GAATATTCATTATCAGCATCCCACAAG	TTGAGAATGGTACTTGGAGAGTTGGAT	(zostera_marina_Chr05_20425733)	6.0	11289.0	0.0005314908317831																				1.34548e-85	0.20619	11289.0	48.0	0.890728	0.195854	0.18301	1.5904797701692123e-81	True	54M
GAATATTCCACCATTAGAGTATTCAGG	AGACATGTAGCCATATGTTCCGATGAC	False	2.0	1650.0	0.0012121212121212																				2.72361e-15	0.245338	1650.0	48.0	1.28344	0.567879	0.544848	6.147728364834318e-12	True	40M88N14M
GAATATTCTGACATGACAACTTGACAA	GCATCTCATTCCCTCCCCTCTTATAGT	(zostera_marina_Chr06_346469)	3.0	2940.0	0.0010204081632653																				3.38689e-17	0.22314	2940.0	47.0	0.863372	2.00918	0.277551	8.404128907124358e-14	True	54M
GAATATTCTGTTGTGCTTGCTGAAACT	CCAGAATTTAAGGAGGCATCATTTGCT	(zostera_marina_Chr01_38314939)	1.0	284.0	0.0035211267605633																				6.02149e-08	0.492026	284.0	29.0	1.05604	0.341549	0.341549	8.558588222897519e-05	True	54M
GAATATTCTTGAATCTTCGAGTAAGGA	CAACGGATAACAATCAACATGCAAAAA	(zostera_marina_Chr01_5329974)	1.0	230.0	0.0043478260869565																				1.04243e-10	0.660307	230.0	25.0	1.19749	0.465217	0.465217	1.7974525141217773e-07	True	1S53M
GAATATTGGGGAACCAACTTAACAAAA	CCCTAATCATAAGAACACCACTGTAGA	(zostera_marina_Chr04_936212)	7.0	4212.0	0.0016619183285849																				6.82705e-07	0.131146	4212.0	48.0	0.691532	0.119896	0.103276	0.0008962970066384	True	54M
GAATATTGTACATTTCAACTGGTTCAG	TTTCGTCAATACGCACTTGTGGAACAA	(zostera_marina_Chr01_39909815)	1.0	1097.0	0.0009115770282588																				4.5712e-32	0.410407	1097.0	48.0	1.32595	0.500456	0.464904	1.9570702074818e-28	True	54M
GAATATTGTTACAAGTTGCCGGTCCGC	AAAGAACTGATAACCATCCTCCACACC	(zostera_marina_Chr03_21431838)	8.0	8951.0	0.000893754887722																				0.0	0.450805	8951.0	48.0	1.36097	0.49771	0.485644	0.0	True	52M2S
GAATATTGTTTGATAAGCTCTCCAGTG	ATCCGGCCGCCGGTTGTTGACACTTTT	(zostera_marina_Chr03_5177846)	3.0	2193.0	0.0013679890560875																				2.20221e-70	0.406572	2193.0	48.0	1.41853	0.525764	0.518468	2.0875537937952642e-66	True	54M
GAATATTGTTTTTGACTATATATATAT	TGTCATCGTTTGCTAAATATATTACAT	(zostera_marina_Chr01_11559730)	3.0	4910.0	0.0006109979633401																				8.781970000000001e-32	0.135793	4910.0	40.0	0.674531	0.145418	0.10998	3.729257633378135e-28	True	54M
GAATATTTACTACTGTGGAATATGATG	TAGATTATTACCAAATTCCACAGCCGC	(zostera_marina_Chr05_29311920)	2.0	1438.0	0.0013908205841446																				1.4673e-07	0.223	1438.0	48.0	0.844827	0.180807	0.168289	0.0002027129772278	True	54M
GAATATTTCCTGCTTTGAGATCTCTAT	GGATTATTCGAAGGCAGAAACTTGGTG	(zostera_marina_Chr04_23955539)	1.0	141.0	0.0070921985815602																				1.56131e-06	0.762221	141.0	16.0	1.12776	0.382979	0.340426	0.0019946924969974	True	41M13S
GAATATTTCGTTAGGAAAATGTGCTTC	TACATACTCATGGAGAGCCATCTCTTC	(zostera_marina_Chr01_37612289)	1.0	453.0	0.0022075055187637																				8.83917e-13	0.451112	453.0	30.0	1.25427	0.415011	0.415011	1.7336617638072555e-09	True	54M
GAATATTTGAAGGAGAGTATATTTCTC	TCTCTCTCTCTCTCTCTCTCTCTAAAG	(zostera_marina_Chr05_976879)	25.0	6316.0	0.0039582013932868																				1.2713200000000002e-178	0.394841	6316.0	48.0	1.88396	4.25317	3.41213	3.533945498305247e-174	True	48M6S
GAATATTTGCAGGTTTAAGATCTCTGT	GAATGATTCTAAGTCTCGAATATTGGT	(zostera_marina_Chr03_6996781)	2.0	2010.0	0.0009950248756218																				1.34275e-09	0.166272	2010.0	48.0	1.30273	0.48806	0.467662	2.149336987524207e-06	True	54M
GAATATTTTAGGGTTTATAAGTTCACG	TAACACCATCTGAGCCATCATGAGACA	(zostera_marina_Chr01_15081561)	1.0	313.0	0.0031948881789137																				2.1246e-14	0.492579	313.0	24.0	1.08359	0.268371	0.268371	4.573635323679248e-11	True	1S53M
GAATATTTTGCAACATTCTTATTTATC	GCCCCCATTATTGTTCAGTATCGTATC	(zostera_marina_Chr03_38015485)	1.0	274.0	0.0036496350364963																				2.94857e-22	0.720767	274.0	23.0	1.30244	0.660584	0.572993	9.109127644696737e-19	True	54M
GAATCAAAAAGTGCAGAACTCATGCCA	ATTCGGACACCCAAACCATCCTCCTCC	False	1.0	306.0	0.0032679738562091																				1.80313e-20	0.643414	306.0	21.0	1.25502	0.405229	0.405229	5.186043463119828e-17	True	34M91N20M
GAATCAAAAAGTGCAGAACTCTGAAAC	ACCATGCCAATTCGGATACACAAACCA	False	8.0	3985.0	0.0020075282308657																				5.743110000000001e-100	0.356417	3985.0	42.0	1.49699	0.525471	0.489837	8.080672607056422e-96	True	25M82N29M
GAATCAAAAGACATGACGTAAGTCCGC	AGTGGGGTTGATTTCATTCCTAACCAG	(zostera_marina_Chr02_36978047)	20.0	11604.0	0.0017235436056532																				1.88669e-34	0.122649	11604.0	48.0	1.09713	0.273095	0.26577	8.636728650741135e-31	True	2S52M
GAATCAAAATCTCTTGCACTCTTAAAC	TTATAATACACAGCCATGTTTTCTTTT	(zostera_marina_Chr06_28893551)	1.0	350.0	0.0028571428571428																				9.22043e-14	0.504605	350.0	36.0	1.27915	0.525714	0.525714	1.9153078397959004e-10	True	54M
GAATCAAACCCTGTCTTTGTTTGGCAT	CCGCCCCAATTGCCTTGCAGAATTATG	(zostera_marina_Chr01_39947158)	16.0	21474.0	0.0007450870820527																				9.0992e-34	0.104298	21474.0	48.0	1.21499	0.9057	0.888051	4.0875731225379774e-30	True	54M
GAATCAAACGGTCGATGTCGGGGAGCA	ATAAGTCTCTTAGAACGGTCTGGTTGG	(zostera_marina_Chr01_41431610)	2.0	500.0	0.004																				5.30555e-13	0.419756	500.0	26.0	1.45337	0.46	0.414	1.0550728088720924e-09	True	54M
GAATCAAACTAAAGAGAATACTAGAAT	TGTGAATAATGATTTTGGATTCAATCT	(zostera_marina_Chr03_38173236)	1.0	1010.0	0.0009900990099009																				5.448980000000001e-26	0.390798	1010.0	48.0	1.19429	0.59505	0.505941	1.9313298205530799e-22	True	54M
GAATCAAACTGGTCTGGTTGAAATTCA	ATATCATCAACTCCCATACTTGAATCA	(zostera_marina_Chr04_3172524)	3.0	3411.0	0.0008795074758135																				2.11864e-35	0.254074	3411.0	37.0	1.30747	1.90707	1.89534	9.942287244972422e-32	True	54M
GAATCAAAGACGGGAGATTCTGATGCT	GCGTCTGTGATTCGAGATTGAGAGGCG	(zostera_marina_Chr01_13115800)	1.0	781.0	0.0012804097311139																				6.099e-06	0.245306	781.0	46.0	0.852858	0.190781	0.163892	0.007435646555364	True	54M
GAATCAAAGATAGGGTGTCATTCTCTG	AATAAATTACCATGTGCTTTGTGGAGT	(zostera_marina_Chr01_35379240)	1.0	229.0	0.0043668122270742																				2.5599e-08	0.559565	229.0	20.0	1.09607	0.283843	0.279476	3.739725430220094e-05	True	54M
GAATCAAAGCAATCATCTTAGCCCAAC	CCCTCTTGTGGTACATGCCTAACCATT	(zostera_marina_Chr02_5806050)	3.0	3153.0	0.0009514747859181																				1.81162e-47	0.281122	3153.0	48.0	1.31346	0.507453	0.49667	1.1342654013864113e-43	True	54M
GAATCAAAGGAAAGACTGATGTCTTTA	ATGACCTCTTTTAGGACTACCTCAGGA	(zostera_marina_Chr03_4620348)	4.0	2116.0	0.0018903591682419																				1.0153e-06	0.138094	2116.0	47.0	0.890606	1.36437	1.14036	0.0013155995514834	True	54M
GAATCAAAGTAGTACCATGCGGGAATC	AAACCTCTCAGATCTCTTCCCCTCTTC	(zostera_marina_Chr01_24137217)	1.0	488.0	0.0020491803278688																				4.53246e-30	0.605409	488.0	35.0	1.36512	0.502049	0.491803	1.8305126276912967e-26	True	54M
GAATCAAATGAGTCCAGAATTGGTCTC	ACCCCAGCTGGAAGAAAAAGTCCGAAT	(zostera_marina_Chr04_3333277)	68.0	26436.0	0.0025722499621727																				0.0	0.329282	26436.0	48.0	1.69869	0.493191	0.461303	0.0	True	50M4S
GAATCAAATTCAACCTCCGTTCATTAT	CATCATATGACCTTCCCGTATTAACAG	(zostera_marina_Chr03_34817860)	1.0	220.0	0.0045454545454545																				5.67673e-12	0.525434	220.0	23.0	1.06908	0.363636	0.322727	1.0605068226517107e-08	True	54M
GAATCAAATTCCTGTCCTTGGGATTTT	TGGCTAGAGTAATCCAGAAACACATCA	(zostera_marina_Chr05_6118332)	1.0	644.0	0.0015527950310559																				1.1227900000000002e-18	0.648556	644.0	32.0	1.00032	0.251553	0.217391	2.985358356061756e-15	True	54M
GAATCAAATTTGACCCGTGAAGGAAAA	AACTACATGTAGATTGCAAGGGTGAGC	(zostera_marina_Chr01_28916781)	1.0	1293.0	0.0007733952049497																				1.36727e-38	0.439127	1293.0	46.0	1.48903	1.39907	0.62181	6.957217809816486e-35	True	2S52M
GAATCAAATTTGATGTTGCAGCAGCAG	AAAGGGGTAGACATAATTAATGAGATA	(zostera_marina_Chr05_21655523)	1.0	247.0	0.0040485829959514																				1.46888e-11	0.62243	247.0	26.0	1.29545	0.518219	0.518219	2.6738246783696108e-08	True	54M
GAATCAAATTTGATTTCCGAGCGAGAA	CCCGAAGCTGTCCAGCCTCCTCCAGGT	(zostera_marina_Chr06_25024952)	3.0	2401.0	0.0012494793835901																				4.16877e-45	0.280057	2401.0	48.0	1.14972	0.289879	0.281966	2.4773334083843753e-41	True	2S52M
GAATCAACAGGTGTTTGGGAAAAGTAT	CTTGGTCAATCTACATTGCCAGGTGCA	(zostera_marina_Chr04_33894112)	1.0	462.0	0.0021645021645021																				9.11816e-11	0.427229	462.0	36.0	1.33724	0.424242	0.424242	1.5780234286369138e-07	True	54M
GAATCAACATCAATATCGACCATGATT	TCAAATTTGCTAGTTTCTGTTGATGGG	(zostera_marina_Chr06_27778309)	2.0	2520.0	0.0007936507936507																				1.39275e-87	0.409505	2520.0	46.0	1.05767	0.301587	0.292063	1.6875110413987284e-83	True	54M
GAATCAACATCATGATAATTACCATCG	ACTAAAGAAGCACGTACATCGACAACA	(zostera_marina_Chr06_1780052)	7.0	9484.0	0.0007380851961197																				4.92832e-313	0.412911	9484.0	48.0	1.31047	0.544601	0.529523	2.5848617186454794e-308	True	54M
GAATCAACCAAGTTCGACCCAATTGCC	TCGGAGCTCGTGTACGAGTGCATGTAC	(zostera_marina_Chr02_38236863)	2.0	2870.0	0.0006968641114982																				1.5974899999999998e-39	0.299634	2870.0	48.0	0.887178	1.14111	1.14111	8.321348380763417e-36	True	54M
GAATCAACGGAGACGGATCGGAGACGG	TTGAGATCGACGAGGATAAAATGTGGA	(zostera_marina_Chr06_25626575)	1.0	1105.0	0.0009049773755656																				1.50526e-48	0.616967	1105.0	36.0	1.13578	0.476923	0.476923	9.658576169001978e-45	True	54M
GAATCAACTATCAAGTAGAAGAGGAGG	AGGAGGAGGAGGAGGAGGACAAGCAGA	(zostera_marina_Chr02_37734385)	1.0	421.0	0.002375296912114																				4.36703e-09	0.371521	421.0	39.0	1.71375	3.59145	3.11401	6.747559712642224e-06	True	13S41M
GAATCAACTTGTACAATTTTAGAAGAT	TGGTACACTGGTGTAATCAATGTAGTG	(zostera_marina_Chr03_38741117)	1.0	237.0	0.0042194092827004																				1.16911e-06	0.460891	237.0	29.0	1.29596	0.447257	0.447257	0.0015079144204397	True	54M
GAATCAAGAAATCAAAACGAACCACAT	ACCAACAACCATAGTCAAACATGAGGT	(zostera_marina_scaffold_7_2162230)	1.0	705.0	0.001418439716312																				1.64064e-17	0.472992	705.0	46.0	1.3352	0.585816	0.563121	4.1336803157011314e-14	True	54M
GAATCAAGAATAATCATACAATGAAAT	GCTTTTATCATCAGACACGATAGCCAG	(zostera_marina_Chr03_28815722)	2.0	3031.0	0.0006598482349059																				4.33378e-08	0.149746	3031.0	48.0	0.637576	0.106236	0.104586	6.225651399570542e-05	True	54M
GAATCAAGAGCAATCTGCACTCTAGAA	GCCCATGACAAAGGTGGTCTTTCGTGC	(zostera_marina_Chr05_1409067)	2.0	1291.0	0.0015491866769945																				2.22294e-06	0.171843	1291.0	46.0	1.3182	0.412084	0.39969	0.0028057575650681	True	50M4S
GAATCAAGCAGTAAATACGACATACTA	GGAGAGGGTTTTAGATCAGTACAAATC	(zostera_marina_Chr01_24912307)	1.0	1526.0	0.0006553079947575																				2.56994e-14	0.206109	1526.0	46.0	0.799401	0.167759	0.148755	5.5082516197394785e-11	True	54M
GAATCAAGCTTAGTGAGGAAGGAGGAA	GGAGGAAGGACCTTCTTTATATCATCT	(zostera_marina_Chr06_14250030)	1.0	1729.0	0.0005783689994216																				2.05085e-26	0.290628	1729.0	48.0	1.15616	4.40197	3.76287	7.371672214590672e-23	True	40M14S
GAATCAAGCTTGCATAGAGTTCTTGCC	AATCGGTTTCTTCTGTACATGATCCAC	(zostera_marina_Chr01_37388693)	2.0	2540.0	0.0007874015748031																				2.5582e-14	0.220461	2540.0	48.0	0.921221	0.195669	0.174803	5.4835996171566336e-11	True	54M
GAATCAAGGCAGTGGCGAGTATGACTC	CGGCGGCAAAAGCCTTGACGAGGAAGA	(zostera_marina_scaffold_868_34837)	2.0	2467.0	0.0008107012565869																				3.97246e-34	0.226243	2467.0	44.0	1.09314	0.290636	0.275638	1.802196886065652e-30	True	54M
GAATCAAGTCCACCGGAGAGAAGAACA	CAAAAAGGTACGTCGGTCATGAGCCTC	(zostera_marina_Chr01_39081990)	1.0	1098.0	0.0009107468123861																				4.20081e-15	0.443037	1098.0	38.0	1.48137	0.602004	0.588342	9.389841613892075e-12	True	54M
GAATCAAGTGAACAGGAAAGAGGAACA	CATAATTTTATCCCAAAAAGAAAGAGG	(zostera_marina_Chr01_7030847)	1.0	710.0	0.0014084507042253																				4.70069e-36	0.597675	710.0	39.0	1.16715	0.54507	0.523944	2.243991183414169e-32	True	2S52M
GAATCAAGTGTAGCGGTACCCACATGA	CCCTTTGCATATTACATTTGTTAGCAT	(zostera_marina_Chr05_2081995)	1.0	261.0	0.003831417624521																				3.00059e-06	0.416264	261.0	30.0	0.94507	0.367816	0.302682	0.0037488516566234	True	35M1D19M
GAATCAAGTTCCGTCTTAAATCCCATA	TATGGCATTTGACGCGAACTTACGAGA	False	1.0	306.0	0.0032679738562091																				2.01076e-15	0.93374	306.0	7.0	1.17536	0.30719	0.254902	4.569906949536572e-12
GAATCAAGTTGGAGTTGTAAGTCTGGG	CATTCATAATGTTCGCAGAATCTCCAA	(zostera_marina_Chr01_33707717)	1.0	464.0	0.0021551724137931																				2.87607e-26	0.766284	464.0	21.0	1.23607	0.543103	0.510776	1.0285615105376366e-22	True	1S53M
GAATCAATACCATCCCCATTTGCAGTA	TCAATAGTCTGCAATTTATCATCCAGA	(zostera_marina_Chr05_17821988)	3.0	1884.0	0.001592356687898																				4.88025e-51	0.367276	1884.0	47.0	1.34655	0.488854	0.47983	3.297040644776672e-47	True	50M4S
GAATCAATATTACATTAAACCAACATA	CCGTATGAATGAAGGAAAACCCAATAC	False	1.0	488.0	0.0020491803278688																				1.5297300000000002e-18	0.407438	488.0	27.0	1.12888	0.465164	0.379098	4.044296586316038e-15	True	47M7S
GAATCAATATTTCAGATCAAAATTCAA	AGATTTAAACCCCATGGAGAAAACCTT	(zostera_marina_Chr01_28501255)	2.0	1148.0	0.0017421602787456																				1.56612e-11	0.283795	1148.0	48.0	0.844893	0.164634	0.162892	2.8465931558938747e-08	True	54M
GAATCAATGATTCCACCAATTGTGCTC	TTGCTTAAGTTATTTTCTTTACTTCTC	(zostera_marina_Chr05_9595921)	1.0	592.0	0.0016891891891891																				9.28721e-08	0.309406	592.0	43.0	1.10437	0.342905	0.327703	0.0001302045890931	True	54M
GAATCAATGGAATCGAAACAATCTTTC	TTCTTATTGCTCGTCTTATCATCTTCC	(zostera_marina_Chr01_627953)	8.0	4628.0	0.0017286084701815																				4.2517e-45	0.28691	4628.0	48.0	1.27888	0.326491	0.318064	2.5264234856603617e-41	True	54M
GAATCAATGTACCGAGAGATTTCATAT	TCCTCATAAAATCCAAAGCCGAGGATT	(zostera_marina_Chr02_2060949)	1.0	178.0	0.0056179775280898																				4.34232e-15	0.716633	178.0	20.0	1.1821	0.410112	0.410112	9.69839244512744e-12	True	4S50M
GAATCAATGTTAGTGGAGCACGGGTCC	ACGTTGCTGAGGAAGCGACAGACGCGA	(zostera_marina_Chr06_21910664)	1.0	1149.0	0.000870322019147																				7.10181e-11	0.307779	1149.0	44.0	1.12777	0.262837	0.260226	1.2379114309717968e-07	True	54M
GAATCAATGTTAGTGTGACGAGTGACG	ACGACGATCCGTTTCGATTCGATTCGA	(zostera_marina_Chr01_1180654)	1.0	169.0	0.0059171597633136																				1.65194e-07	0.538462	169.0	19.0	1.2046	0.43787	0.43787	0.0002273320676719	True	53M1S
GAATCAATTCATGGGATATATTGGAGA	TTGCAGACAACTAGAACTCAAGCAGCA	(zostera_marina_Chr01_29006917)	2.0	3855.0	0.0005188067444876																				4.41703e-187	0.480335	3855.0	46.0	1.23325	0.758755	0.749416	1.294225277768946e-182	True	54M
GAATCACAAAGTGGTGACCGTCCTCCC	GAAGGTTAAACTAGCCACTTCTGTTGC	(RF_all_CP013145.1/3188037-3186482_1440)	1.0	313.0	0.0031948881789137																				3.53247e-17	0.873192	313.0	7.0	0.904451	0.290735	0.194888	8.759143670229179e-14
GAATCACAACACACGGGCTTCATTTGC	AAGCTCGTCAATAAGTTCATCATCTGA	(zostera_marina_Chr05_31295572)	1.0	1401.0	0.0007137758743754																				2.26197e-47	0.501861	1401.0	48.0	1.25939	0.484654	0.482512	1.4132461295414383e-43	True	54M
GAATCACACCTTCTACACCAAAGAAAT	AGGGTGAACGTAGTATCGTTCCAAGAT	(zostera_marina_Chr01_28672287)	1.0	144.0	0.0069444444444444																				2.09412e-09	0.655501	144.0	17.0	1.21351	0.423611	0.409722	3.308592586327396e-06	True	54M
GAATCACACGTCCAGATGCTACATCCC	AGTAGTAGCCTTGCCAATCACCACCAC	(zostera_marina_Chr01_42113593)	1.0	143.0	0.0069930069930069																				5.42093e-08	0.567123	143.0	19.0	1.26479	0.622378	0.573427	7.731113274986989e-05	True	54M
GAATCACACTCTCGATGACTCGAGCAA	CCAACATGAAACAGATGGTTAGGAATA	(zostera_marina_Chr06_1019527)	4.0	6441.0	0.0006210215804999																				2.94731e-19	0.138608	6441.0	48.0	1.2586	7.20618	6.05853	8.036349446892181e-16	True	54M
GAATCACACTGGAAAACTAGGGTTTCT	TATGTCTTCCCCGAGATGGGAGATCGG	(zostera_marina_Chr06_21534304)	1.0	379.0	0.0026385224274406																				6.23408e-12	0.452875	379.0	35.0	1.16716	0.437995	0.395778	1.1614505891096317e-08	True	7S47M
GAATCACAGACACTCTTTGCTGACACC	AGAAATTACCGAGAGTTATCAGAGATC	(zostera_marina_Chr05_27797885)	2.0	1048.0	0.0019083969465648																				1.4093e-34	0.449029	1048.0	40.0	1.14388	0.630725	0.605916	6.472354588509533e-31	True	54M
GAATCACAGATATGAGGTACTTAATTA	ATCTATATATATATGAGACTATGAGAG	(zostera_marina_Chr02_3968745)	1.0	444.0	0.0022522522522522																				3.7139e-12	0.383824	444.0	39.0	1.20628	0.43018	0.43018	7.016185828255963e-09	True	53M1S
GAATCACATAAATCACGATGTGGATTG	CAATGTATATAATTCGCAGAATACTCC	(zostera_marina_Chr03_29442620)	1.0	443.0	0.0022573363431151																				5.90647e-08	0.338061	443.0	36.0	1.13339	0.31377	0.31377	8.400508393401922e-05	True	54M
GAATCACATCGACAGGTGGGAGTTCAA	ACCAGTCTACAAATATTTTCACCCATG	(zostera_marina_Chr03_3041725)	2.0	1905.0	0.0010498687664041																				8.77575e-08	0.203727	1905.0	48.0	0.805559	0.159055	0.143832	0.0001232642085745	True	54M
GAATCACATGATTGATAATTGCGTCAA	CACATGGGTATTATGAAAAGAGAAGAA	(zostera_marina_Chr05_20546936)	2.0	1744.0	0.0011467889908256																				6.4287300000000015e-24	0.177094	1744.0	29.0	0.685424	0.134174	0.114106	2.115129687200361e-20	True	54M
GAATCACCAAGTGAAACCAGCGGTACG	ATCCAGTGAAAAATAAAGACAGGAGAT	(zostera_marina_Chr01_2765845)	1.0	557.0	0.0017953321364452																				1.21469e-16	0.505931	557.0	42.0	1.09943	0.348294	0.348294	2.936075483344087e-13	True	54M
GAATCACCACATCACCCCGAAGGGGTT	GGTTTCAATCTAATAAATACTACCCCA	(RF_all_KV784430.1/104537-102748_184)	3.0	475.0	0.0063157894736842																				1.40406e-16	0.597588	475.0	21.0	2.40192	1.8	1.73053	3.383626785635152e-13
GAATCACCACATCATCCCGAAGGAGTT	GGTTTCTATCTAATAAATACTACCCAA	False	2.0	857.0	0.0023337222870478																				1.41242e-66	0.94084	857.0	12.0	1.43025	1.00233	0.926488	1.2606450381773654e-62
GAATCACCACTTGAAGAAATCAGGGCC	TCCCCGTTTAAGCAATTCATAACCGGC	(zostera_marina_Chr05_21745004)	2.0	3385.0	0.0005908419497784																				2.46626e-64	0.208735	3385.0	47.0	1.2583	0.303988	0.286263	2.1230173071979822e-60	True	54M
GAATCACCATATTCTCTCTTCACATCG	ACAAGTACCACCTCCTTAGATATTGAA	(zostera_marina_Chr06_18012506)	11.0	16174.0	0.0006801038704092																				0.0	0.407959	16174.0	48.0	1.29462	0.533511	0.526957	0.0	True	54M
GAATCACCGGTGGCGAGATCGCCGATG	GTGTTGTTGGAGTTGTCAGAGTTGTCG	(zostera_marina_Chr04_27775352)	2.0	1403.0	0.0014255167498218																				1.0237600000000002e-18	0.349963	1403.0	36.0	1.02541	0.470421	0.468995	2.726664919812085e-15	True	52M2S
GAATCACCTGAACTTACAAGATCGAGT	ACAACCTGACCACAACATGATTCTGCT	(zostera_marina_Chr06_2336178)	1.0	207.0	0.0048309178743961																				2.04605e-14	0.652072	207.0	21.0	1.23479	0.536232	0.536232	4.408300743960472e-11	True	54M
GAATCACGACATCACTATACTAATAGA	CTGACAACTGACAACTGACAACCTAAA	(zostera_marina_Chr03_31666638)	3.0	3212.0	0.0009339975093399																				4.470440000000001e-29	0.234663	3212.0	48.0	1.06336	1.10741	0.950809	1.7517484670537587e-25	True	1S53M
GAATCACGAGTCAAGGGTCGGTAAAAC	TTGCTATCCATCCTATTCCTCACGTCT	(zostera_marina_Chr05_26267570)	1.0	848.0	0.0011792452830188																				1.19753e-45	0.580585	848.0	45.0	1.21352	0.477594	0.477594	7.205769930083678e-42	True	54M
GAATCACTAAGAAGAGCAAGACTTTGA	AGAAGCGGCGGATTACGTCGTGGTGCC	(zostera_marina_Chr04_31964816)	4.0	5564.0	0.0007189072609633																				3.0878200000000003e-164	0.417671	5564.0	48.0	1.31327	0.51959	0.509166	7.760034381198734e-160	True	54M
GAATCACTCCTCTGTTGAAAACCTCCA	CATACATCCCTACACCGGCAACAAGTA	(zostera_marina_Chr06_9557313)	2.0	1796.0	0.0011135857461024																				4.21166e-06	0.117054	1796.0	47.0	0.716175	0.146437	0.134187	0.0052010943599863	True	54M
GAATCACTGAGCCGAGGGAAGCTCTGA	CTCATTCCGCTCCTCTGTAACCAAGCA	False	1.0	327.0	0.0030581039755351																				1.37418e-08	0.451638	327.0	33.0	1.21502	0.41896	0.394495	2.0486857449609023e-05	True	41M68N13M
GAATCACTTGACCAGTGAGCTATTACG	CCCTCTTTCAAGGATGGCTGCTTCCAA	(RF_all_BAVN01000027.1/3619-536_1146)	16.0	5844.0	0.0027378507871321																				1.62302e-24	0.229265	5844.0	46.0	1.23844	0.476215	0.443874	5.4580998158882305e-21
GAATCAGAAACTGATTGAGTAACATTT	CTTTGAGCAGGATAAGCAAAAGATGGG	(zostera_marina_Chr05_31821249)	1.0	549.0	0.0018214936247723																				2.14984e-14	0.385062	549.0	42.0	1.1453	0.344262	0.344262	4.626900121317484e-11	True	1S53M
GAATCAGAAATAATGAAAATCGAAAAT	CGAAAACCTAAAATTGAAAAGAGAAAA	(zostera_marina_Chr03_30366021)	1.0	201.0	0.0049751243781094																				7.17134e-11	0.527332	201.0	20.0	1.1936	1.95025	1.95025	1.2496357876177097e-07	True	54M
GAATCAGAAGAAGATTGATAACTGAAA	GAATATGCTCGTGCTGTCTGTGCTTTA	(zostera_marina_Chr01_9063094)	1.0	906.0	0.0011037527593818																				7.65051e-06	0.206846	906.0	45.0	1.00631	0.248344	0.248344	0.0092539242116301	True	54M
GAATCAGACCGGTTTTGAAGCAGCCAA	CGACGTGGAGATGGATGTGGTGGTATT	(zostera_marina_Chr05_30216302)	3.0	5038.0	0.000595474394601																				9.37139e-47	0.234966	5038.0	28.0	0.688329	0.121675	0.111155	5.77668153910638e-43	True	54M
GAATCAGAGATAGTTATCTTCTTCTTC	TTCTTGTTCTAGATTTTAGTGACAGTA	(zostera_marina_Chr03_948758)	5.0	4776.0	0.0010469011725293																				6.41225e-304	0.636353	4776.0	48.0	1.45958	7.16122	2.73137	3.2655284796878413e-299	True	16M3D38M
GAATCAGAGCACCTTGATTGATAGAGA	AAAATGCAGCAGGCAAAATATCTAAGA	(zostera_marina_Chr01_22543832)	1.0	425.0	0.0023529411764705																				2.00049e-13	0.409473	425.0	35.0	1.14826	0.44	0.44	4.077765100581775e-10	True	54M
GAATCAGATTCTTTTTGTGTCCATTGT	ATGTTATATGCCCTTGGAGAGCACGGC	(zostera_marina_Chr04_27314530)	3.0	2555.0	0.0011741682974559																				9.32023e-47	0.353586	2555.0	48.0	1.19931	0.362035	0.345597	5.745779471646311e-43	True	54M
GAATCAGCGTGAGCCGTTAAGAAACCA	GTCTGATCTTCCTACGGAGCGTCCCAG	(zostera_marina_Chr05_26260704)	1.0	1153.0	0.0008673026886383																				2.43774e-07	0.280734	1153.0	43.0	0.874416	0.211622	0.205551	0.0003312226976205	True	54M
GAATCAGGATCATTATGCTCCGTCTTG	GTTTAAGTGACGGACGAGATTTGAACC	(zostera_marina_Chr05_656077)	2.0	2699.0	0.0007410151908114																				7.0827e-09	0.184989	2699.0	48.0	0.836006	0.157095	0.143016	1.077817950775536e-05	True	54M
GAATCAGGTGTGCCGGTTCCTTTTCCA	GAAGCTTCTCGTGTCTTTGAAGCATGA	False	1.0	389.0	0.0025706940874035																				1.39243e-09	0.379625	389.0	34.0	1.35838	0.552699	0.537275	2.226417967515166e-06
GAATCAGTAGATATGGATCTAGCGGGT	TCCTCAAAATAGCATCTTCTTCAAAAC	(zostera_marina_Chr03_2154273)	2.0	946.0	0.0021141649048625																				4.01741e-21	0.370195	946.0	48.0	1.29898	0.571882	0.541226	1.1863934971675145e-17	True	21M1I32M
GAATCAGTCTCCTTTAAAGCAGAATCA	GGTTGGGGAACATCAATCATGTCAACA	False	2.0	1994.0	0.0010030090270812																				4.33903e-62	0.454081	1994.0	48.0	1.35421	0.554162	0.519057	3.595398604463956e-58	True	43M295N11M
GAATCAGTGTCCTTCATCTTTCGCGCC	ATCAGGTTAAGGAACTCTGGAAAGTAA	(zostera_marina_Chr02_35967099)	9.0	21029.0	0.0004279804080079																				0.0	0.323757	21029.0	48.0	1.24691	0.413001	0.406439	0.0	True	52M2S
GAATCAGTTATCGAAAATTTTTGTCTG	ACCTATGATGTCACTTTCTTCAAAGTG	(zostera_marina_Chr04_30977491)	36.0	26049.0	0.0013820108257514																				3.0354800000000004e-67	0.16363	26049.0	48.0	0.877917	0.163807	0.139238	2.739802799726142e-63	True	54M
GAATCATAATTGATAATATACATATAG	TCATATGGATGGGTTGGATTTATTGCT	(zostera_marina_Chr06_1485544)	1.0	334.0	0.0029940119760479																				7.27739e-10	0.383358	334.0	22.0	0.828354	0.197605	0.197605	1.1858339476060222e-06	True	54M
GAATCATACCTTGATGAAAAATCTCAT	CAGCGCCAGATACATCTCCGATGCCGT	(zostera_marina_Chr03_2370177)	1.0	531.0	0.0018832391713747																				3.90943e-17	0.449477	531.0	40.0	1.0583	0.274953	0.274953	9.67245843446938e-14	True	54M
GAATCATACTGATGATCTGGCCGAGAA	TTACGCCATGCTTTTAAGATATTAATC	(zostera_marina_Chr05_18547507)	1.0	533.0	0.0018761726078799																				2.85656e-18	0.666155	533.0	33.0	1.26977	0.457786	0.45591	7.461044221106263e-15	True	54M
GAATCATAGATAGATAAATAACACACC	ATTGATATTCTTAAAAATTCAAGTAAT	(zostera_marina_Chr04_3523733)	1.0	917.0	0.0010905125408942																				8.94832e-26	0.464491	917.0	38.0	1.23943	0.519084	0.519084	3.1480417014927443e-22	True	54M
GAATCATAGGTGTAGCCTCCAGTTGCC	TCATCAGAAGTGGACATGTAATACATG	(zostera_marina_Chr06_24683790)	1.0	656.0	0.0015243902439024																				2.47318e-07	0.241939	656.0	43.0	1.10266	0.275915	0.27439	0.000335882860362	True	51M3S
GAATCATATTTAATATAGGTGGTCACT	GATAGCCGGGAGAATTCCGGGAAGGAC	(zostera_marina_Chr03_25804571)	1.0	194.0	0.0051546391752577																				5.5289e-07	0.471202	194.0	21.0	1.44468	0.623711	0.587629	0.0007307584536042	True	54M
GAATCATCAAAGATTTCGAAATTCCAA	AACCACCAGAACCACCAGAAACACCAC	(zostera_marina_Chr04_29694855)	1.0	172.0	0.005813953488372																				8.23395e-12	0.66342	172.0	17.0	1.82364	4.15116	3.27326	1.5228481321291383e-08	True	54M
GAATCATCAAATGGCATCTGCAAATTA	CTTGAGGAGGATCCAGAAAACCTCTCC	(zostera_marina_Chr04_32353323)	1.0	414.0	0.002415458937198																				8.02993e-15	0.456585	414.0	29.0	1.00786	0.326087	0.309179	1.7684106973674776e-11	True	54M
GAATCATCACCGATAATCTCAACCTGG	AGTTCCTCCAGATCAAGCTCTATGATC	(zostera_marina_Chr01_5221878)	1.0	591.0	0.0016920473773265																				1.286e-13	0.329867	591.0	40.0	1.22805	0.380711	0.380711	2.6490801264730955e-10	True	54M
GAATCATCATTGCTGGAAATCGAGTAA	CAGACTTCTTCAGATGAAGGGAGAGCA	(zostera_marina_Chr06_24324996)	1.0	775.0	0.0012903225806451																				1.17789e-44	0.601898	775.0	43.0	1.21715	0.463226	0.463226	6.93076304938713e-41	True	54M
GAATCATCCTCCCAAATCGAACGATCC	GACGATCGAACGATCGATCGACCGATC	(zostera_marina_Chr04_1530958)	2.0	1675.0	0.0011940298507462																				1.28346e-33	0.373057	1675.0	48.0	1.31944	0.655522	0.626866	5.7396970633333195e-30	True	54M
GAATCATCGATCGATCCGTTCCGATCA	GATCAGATCAGATCAGATCGAAACAAT	(zostera_marina_Chr05_6443828)	1.0	675.0	0.0014814814814814																				9.54836e-25	0.482394	675.0	46.0	1.21921	3.16148	2.70963	3.2381883178552458e-21	True	54M
GAATCATCTACAATAAATCCGGTGCAT	GGATTTGTAGCATTTATATCCCAATGT	(zostera_marina_Chr04_5309072)	4.0	4899.0	0.0008164931618697																				4.3884900000000004e-18	0.123172	4899.0	31.0	0.757322	0.137783	0.131047	1.1366282252345711e-14	True	52M2S
GAATCATCTATGGTCGCGATGGAGGTA	GTCTCCGATGAAGATGAACTGATAGAT	(zostera_marina_Chr05_1077806)	1.0	430.0	0.0023255813953488																				4.19403e-07	0.523003	430.0	29.0	0.941573	0.237209	0.223256	0.0005594181274657	True	50M4S
GAATCATCTCCCATCGAACCATCAAGA	AGATATCGCAATTCAAGAAATTCTAGT	(zostera_marina_Chr06_4133905)	1.0	307.0	0.003257328990228																				9.55382e-10	0.431688	307.0	24.0	0.961063	0.260586	0.228013	1.5445162379240686e-06	True	54M
GAATCATCTGATATCAGATAAAAGGTG	ACGTATTTACATGTGATAGTTGTTATT	(zostera_marina_Chr05_31888981)	1.0	453.0	0.0022075055187637																				3.89713e-12	0.420215	453.0	39.0	1.30394	1.18764	1.18543	7.3529986734476315e-09	True	51M3S
GAATCATGAAAGCTCAGGCTTTGAGGG	ATACTAGCATGGCTCGATACATGTCCA	(zostera_marina_Chr03_38676687)	1.0	1264.0	0.0007911392405063																				3.19776e-77	0.59012	1264.0	45.0	1.05734	0.369462	0.369462	3.358177919157579e-73	True	54M
GAATCATGAACTTCCATTTGCTTGCCA	ACTGTCAATGAAGTTAATCTGTCTGTT	(zostera_marina_Chr02_3222050)	1.0	1126.0	0.0008880994671403																				2.14988e-27	0.396567	1126.0	47.0	1.21625	1.86323	1.84547	7.98525714129751e-24	True	54M
GAATCATGTTCGTCATCATCGACGGCA	TTGTGATATACATCGGCAACAGGGATC	(zostera_marina_Chr06_24918866)	2.0	1142.0	0.0017513134851138																				2.90794e-23	0.340304	1142.0	46.0	0.948042	0.236427	0.236427	9.337742666620462e-20	True	54M
GAATCATTATCCTCGAATTGGGTAAAC	TATATCGCTTTCCGGCACTAAGAAGAA	False	5.0	4401.0	0.0011361054305839	-	CLP_protease	PF00574.26	0.48	14.3	0.0	0.48	14.3	0.0	1.0	1.0	0.0	0.0	1.0	1.0	1.0	0.0	-	-3.0	5.3409799999999996e-132	0.573042	4401.0	48.0	1.37983	0.587821	0.573733	1.0439777724228491e-127	True	39M116N15M
GAATCATTCAGATTTCAGAGGAGGAGG	AAGAAGAAGAAGAAGAAGAAAGTTTTG	(zostera_marina_Chr03_516966)	3.0	1412.0	0.0021246458923512																				9.38912e-40	0.409727	1412.0	48.0	2.0925	2.22734	1.79178	4.918314191558675e-36	True	54M
GAATCATTCCTGTACTTGTTCTTTGAA	GAGGAAGGTGATTGACTGTACTCAATA	(zostera_marina_Chr03_36395138)	1.0	1136.0	0.0008802816901408																				1.21733e-49	0.56119	1136.0	48.0	1.18347	0.507923	0.491197	7.994657214090868e-46	True	54M
GAATCATTCTTCATTGGCAGTTTGGCA	CATACAACTGAACCAGAAATAAACTCA	False	1.0	2001.0	0.0004997501249375																				2.55801e-06	0.156302	2001.0	48.0	1.14404	4.95702	3.43828	0.0032135382701352	True	37M17S
GAATCATTGCATCGGAGTTTTGGCCTG	TCATGACATCATGGTGGAATTGCTTCA	(zostera_marina_Chr04_3274546)	2.0	1342.0	0.0014903129657228																				5.06019e-11	0.241044	1342.0	46.0	0.975579	0.203428	0.203428	8.903821282492538e-08	True	54M
GAATCATTGGAACATCTGTTTGTCTTG	GTGGCAGCACTGGAGGCGGAGGCGGTG	(zostera_marina_Chr06_23661764)	1.0	265.0	0.0037735849056603																				3.07766e-08	0.478266	265.0	28.0	1.47308	0.615094	0.577358	4.469208295100345e-05	True	54M
GAATCATTTGTGGTTTTTGGTGTCCCC	TCAACGACCTTGCAAGATTTTCTGCTT	(zostera_marina_Chr01_2837486)	2.0	1604.0	0.0012468827930174																				3.71323e-46	0.362335	1604.0	48.0	1.29988	0.496259	0.493766	2.258292092423443e-42	True	54M
GAATCCAAACAACGGTCCTACAGACAT	ATATATATATATATATATATGCATGCA	(zostera_marina_Chr04_24817915)	35.0	2407.0	0.0145409223099293																				1.50624e-52	0.367863	2407.0	47.0	2.95004	1.59659	1.57665	1.048958434057898e-48	True	7S47M
GAATCCAAACTCCGACCAGATAGCTTC	GTGATGTGAATCAGATAGCATCATGGT	(zostera_marina_Chr02_35135886)	1.0	735.0	0.001360544217687																				2.72248e-36	0.495643	735.0	43.0	1.20179	0.421769	0.405442	1.307590419275495e-32	True	54M
GAATCCAAAGTCTTCTACCTCAAAATG	AAAGGCGATTACCACAGGTACCGTGCG	(zostera_marina_Chr06_18528444)	1.0	345.0	0.0028985507246376																				3.55813e-12	0.460246	345.0	24.0	1.12602	0.286957	0.286957	6.728864423420856e-09	True	54M
GAATCCAAATCCCACACAAAATCATCA	CATGTACCTTCTGAAACTCACACCTTT	(zostera_marina_Chr04_4003863)	1.0	461.0	0.0021691973969631																				3.48663e-15	0.505526	461.0	38.0	1.38117	0.672451	0.665944	7.827018545524413e-12	True	10S44M
GAATCCAACTGCCATCATCGCTGTCGT	CATCGTCATCGTTACTGGATATGTTAC	(zostera_marina_scaffold_490_23881)	1.0	363.0	0.0027548209366391																				5.6333e-20	0.564913	363.0	24.0	1.20035	3.4876	2.91185	1.5863290954062568e-16	True	22M30492N32M
GAATCCAAGAGGAGGCTGGGCACCCAA	CTCGGACTCGAATGCCATGTTGAGGGC	False	1.0	314.0	0.0031847133757961																				2.72722e-06	0.47748	314.0	10.0	1.50318	2.37898	2.10828	0.0034186449396601
GAATCCAAGAGGAGGTTGGGCACCCAA	TTCATCTTCGAAGGCCTTCAAAGAGGA	False	49.0	2385.0	0.020545073375262																				2.27166e-63	0.714405	2385.0	27.0	2.77826	1.80545	1.787	1.9218693932569565e-59
GAATCCAATCACCACCACAAAGACGCT	GATTTCCGTTATTCTCATTCCGGATTA	False	1.0	325.0	0.003076923076923																				3.14331e-07	0.462125	325.0	32.0	1.06122	3.01846	2.47692	0.0004234851098215	True	42M12S
GAATCCAATCTCTTCCGGGGGAGTTAA	AGGAAATATAATGGTAATTGGTATGTA	(zostera_marina_Chr03_39339487)	1.0	847.0	0.0011806375442739																				3.99258e-24	0.398081	847.0	43.0	1.2013	8.93034	4.97285	1.32408686181143e-20	True	19M5I30M
GAATCCAATGAACAAAAAGAATCTCTC	CTCATCTTACTCTCCACCTCTTCCTCC	(zostera_marina_Chr06_27607769)	4.0	3563.0	0.0011226494527083																				1.65962e-15	0.164351	3563.0	48.0	0.980816	0.177659	0.167275	3.788723828540202e-12	True	54M
GAATCCAATGAAGCAGATGATCTGTCC	AATGCCGTTGAAGGGGATGGCGTCGGG	False	3.0	1088.0	0.0027573529411764																				1.42213e-40	0.806813	1088.0	14.0	1.70255	1.7261	1.70588	7.601439064648559e-37
GAATCCAATGTGATACAAGAATTGAGA	CGAGCAGAAGAAACAGCAGTATGTAAT	(zostera_marina_Chr01_31567562)	1.0	1593.0	0.0006277463904582																				1.9394e-06	0.144693	1593.0	47.0	1.06267	1.16384	1.14438	0.0024586676106868	True	2S52M
GAATCCACAAGTCCATTTATGAACTCC	TGAATTCTTTTAAAGTGAGATACTGTT	False	1.0	547.0	0.0018281535648994																				3.35565e-33	0.98	547.0	7.0	0.954857	0.422303	0.400366	1.4835498855919678e-29
GAATCCACCACATTTAGATTCTGTCAC	AATTACTAATGCAAAGGTCTAGATGAT	(zostera_marina_Chr02_28119552)	3.0	5389.0	0.0005566895527927																				5.1929499999999965e-255	0.496341	5389.0	48.0	1.26608	0.540546	0.521804	2.1776415692353427e-250	True	2S52M
GAATCCACCATTGTTGAATTGAGAGCA	GAGATAGGTAAATAGTTAGATAGATTA	(zostera_marina_Chr04_3752721)	1.0	390.0	0.0025641025641025																				6.88572e-06	0.234431	390.0	27.0	0.808202	0.166667	0.166667	0.0083590123003451	True	52M2S
GAATCCACTCTCATTGTGGAACTTGAA	AGCTGCATAGATTCCGAAAATTCAAAA	(zostera_marina_Chr04_4953297)	5.0	5851.0	0.0008545547769612																				5.441270000000001e-69	0.313161	5851.0	45.0	1.11788	0.419245	0.372928	5.050874059831248e-65	True	54M
GAATCCAGAAACTGATCTCCTATCATC	AGTATCAATTGCCTAGTCTGAATCACA	(zostera_marina_Chr03_31917657)	1.0	1634.0	0.0006119951040391																				5.50175e-14	0.308856	1634.0	45.0	1.29393	0.287026	0.286414	1.1572897568881216e-10	True	54M
GAATCCAGGTGCCCCAGAAATGGCAGA	CTAGATAATCGAAATTGATCCTTTTGA	(zostera_marina_Chr05_24217116)	1.0	602.0	0.0016611295681063																				6.43058e-33	0.561802	602.0	44.0	1.25069	0.480066	0.480066	2.819727482963532e-29	True	54M
GAATCCAGTTAAAATTTTGGCTGAAAT	AACCGGATAGTCATTTGATTGAAATTT	(zostera_marina_Chr06_20149470)	1.0	1318.0	0.0007587253414264																				8.79893e-07	0.208535	1318.0	44.0	0.747117	0.156297	0.150986	0.0011456721865967	True	54M
GAATCCATAATCTCGTTTTCCATTTGT	TGTACCTTGTTGTTAACATCTGCTTTA	False	1.0	558.0	0.0017921146953405																				3.57308e-15	0.414192	558.0	43.0	1.51694	1.03943	0.939068	8.016808523100117e-12	True	19S35M
GAATCCATACTATTTTTCTTTTGCATC	AACAATGGTGAATCCTTCTTACACCCA	(zostera_marina_Chr03_36046317)	4.0	5621.0	0.0007116171499733																				2.34325e-181	0.444818	5621.0	48.0	1.29664	0.463619	0.450098	6.6304910805567485e-177	True	54M
GAATCCATATCCAAATGTAAATATTAT	GAAAATTGACACTTCTAGGATTACCAT	(zostera_marina_Chr05_445712)	1.0	406.0	0.0024630541871921																				1.88747e-30	0.800699	406.0	13.0	1.17339	0.507389	0.485222	7.708672984870611e-27	True	54M
GAATCCATCGCCCAGTAATTCGTTCCT	CCAATACAGCATCAACAATAGCAAAGT	(zostera_marina_Chr01_30851513)	4.0	4021.0	0.0009947774185525																				3.23502e-11	0.133729	4021.0	48.0	0.76041	0.135041	0.12186	5.76297800004121e-08	True	54M
GAATCCATCTCAGTCCTTAATCTATCT	TTATCCTGCTTTCTCTCGTTTCTAGGG	(zostera_marina_Chr05_401089)	4.0	2949.0	0.0013563919972872																				5.606039999999999e-101	0.4509	2949.0	48.0	1.43542	0.539505	0.514073	7.97704876483312e-97	True	54M
GAATCCATCTGTTTCTGCCAATGCTCT	TCCATGAGTCTAAAGTTCGTCTCGTTA	(zostera_marina_Chr03_26306483)	2.0	2281.0	0.0008768084173608																				3.8665900000000004e-23	0.241239	2281.0	48.0	1.03843	0.268303	0.255151	1.2361487844396518e-19	True	1S53M
GAATCCATCTTAGCGTGTTAATGCTGC	ATCGAGGTAATGAAACGCTGTTGATGC	(zostera_marina_Chr01_26022257)	1.0	423.0	0.0023640661938534																				3.95999e-19	0.545672	423.0	31.0	1.23725	0.465721	0.446809	1.0738387261718025e-15	True	4S50M
GAATCCATCTTCTCTTCACTTCACTTC	ATCAGAGAATTCTTTGTTCATAAGCAA	(zostera_marina_Chr01_15534022)	1.0	233.0	0.0042918454935622																				9.24242e-17	0.639241	233.0	25.0	1.28568	0.484979	0.450644	2.2468369476964694e-13	True	54M
GAATCCATGCCCAATGAGCTGCCAACT	TCTTTGGCTACCGATTCCCATGGTGTC	(zostera_marina_Chr01_39641291)	3.0	2465.0	0.0012170385395537																				1.23647e-13	0.179418	2465.0	48.0	0.791971	0.148884	0.135497	2.549683098101457e-10	True	54M
GAATCCATGGACGATGATGATCTTGTA	CTTAGCATGATCCTTGGGAACACCAAA	(zostera_marina_Chr04_32604424)	1.0	461.0	0.0021691973969631																				1.08968e-16	0.509502	461.0	36.0	1.17878	0.403471	0.401302	2.639846581246612e-13	True	54M
GAATCCATGGAGACAAAGGAATCTCGG	TTTCTTCTTGTTATTTTCGTCATCATC	(zostera_marina_Chr04_28637050)	2.0	1988.0	0.0010060362173038																				1.49804e-17	0.25975	1988.0	47.0	1.09854	0.311368	0.261066	3.781870366094015e-14	True	54M
GAATCCATGTAGAGTTCTTAACCCATG	TCTTTTCGTGTTCGGTTGATGGCCGGA	False	3.0	1186.0	0.0025295109612141																				2.65086e-34	0.513071	1186.0	45.0	1.44171	0.60118	0.58516	1.2082140870033536e-30	True	28M78N26M
GAATCCATTACGGAAGTCACCAACGAA	TTCTCCTCCGGTGATGTCCTTCATGAC	False	4.0	1208.0	0.0033112582781456																				3.90165e-56	0.728812	1208.0	22.0	2.20774	2.90977	2.8005	2.9070872855859536e-52
GAATCCATTCATGAACTGATTATGATT	ATGATTATAATGAAGATGAAGATGGTT	(zostera_marina_Chr04_3390858)	3.0	2954.0	0.0010155721056194																				3.34118e-14	0.196	2954.0	48.0	0.936533	0.973934	0.763372	7.115972557219743e-11	True	54M
GAATCCATTTGTACCAATCAATACCAT	CACCTGAACTCGTTTCCAAGAAGACCT	(zostera_marina_Chr06_19319337)	4.0	2171.0	0.0018424689083371																				5.26352e-09	0.185855	2171.0	48.0	0.788489	0.139106	0.130355	8.082550968858982e-06	True	54M
GAATCCCAAAATTCCCCTACAGAGAAG	TAGGGTTCACTTGCTTCATGTAATCTT	(zostera_marina_Chr06_25935728)	1.0	794.0	0.0012594458438287																				8.31445e-16	0.295785	794.0	41.0	1.07005	0.309824	0.302267	1.927808061871651e-12	True	10M1D44M
GAATCCCAGCATGACCGGTGGTCTTCG	ATAAAGTGAACAACATGATATCATGAT	(zostera_marina_Chr06_3418819)	1.0	587.0	0.0017035775127768																				5.39942e-19	0.549942	587.0	34.0	1.27526	0.470187	0.470187	1.4560563949896185e-15	True	54M
GAATCCCAGGAAGCGTCCTTCCTCCCC	GGACGGGCGAAGGGGCAAGTAAAGCGG	(zostera_marina_Chr01_37417091)	3.0	1590.0	0.0018867924528301																				4.71319e-38	0.375003	1590.0	48.0	1.48229	2.91069	2.43019	2.3654281920605063e-34	True	5S49M
GAATCCCATCCACCGAGTAAAATGATC	TTATCTTCGATGGCGCTGCATTGTGCG	(zostera_marina_Chr05_958515)	3.0	4089.0	0.0007336757153338																				4.92175e-133	0.544851	4089.0	47.0	1.28061	0.533382	0.527757	9.713521245945056e-129	True	54M
GAATCCCATCCCAATTACAAAACCCAT	CAGGACCAACATCTTCACCAGCCTATC	(zostera_marina_Chr02_4586869)	2.0	1476.0	0.0013550135501355																				1.12442e-26	0.30476	1476.0	19.0	0.744066	0.169377	0.119919	4.078093009946762e-23	True	54M
GAATCCCATCTCACCCTTGTACATGTA	GATATCAGTCCCCCTCCCAACCTGTCT	(zostera_marina_Chr01_2167187)	22.0	25464.0	0.0008639648130694																				0.0	0.257051	25464.0	48.0	1.37325	0.410855	0.395892	0.0	True	54M
GAATCCCATGAAATATACTGATTTCGA	TTTTCACAGAAAGTGGAATTGGATAGA	(zostera_marina_Chr05_3567194)	10.0	18400.0	0.0005434782608695																				1.01149e-188	0.189538	18400.0	39.0	0.64585	0.248098	0.218478	2.9951568507753207e-184	True	54M
GAATCCCCGACGAAACGTTGGAAGCGC	CATCTCCAGTCTTCTTATTGCATCTCT	(zostera_marina_Chr01_3070486)	2.0	908.0	0.0022026431718061																				4.59651e-33	0.524735	908.0	45.0	1.46069	0.55837	0.545154	2.023541056438392e-29	True	54M
GAATCCCCTGATGGGGGCCCGACATGG	GAGTAGGTCTGCTCGGGCCAACCCAAC	(zostera_marina_Chr03_30687620)	1.0	335.0	0.0029850746268656																				1.1998e-11	0.609726	335.0	14.0	1.36974	0.349254	0.349254	2.1963713862431733e-08
GAATCCCGGTGGCAATCTTACCAAAAC	TCCTCATTGCCGTAACGAATACTCAAC	False	1.0	400.0	0.0025	-	AbiEi_4	PF13338.9	1.1	13.4	0.0	1.1	13.4	0.0	1.0	1.0	0.0	0.0	1.0	1.0	1.0	0.0	-	-1.0	1.78577e-06	0.418066	400.0	20.0	1.27329	5.8225	4.5875	0.0022705781604066	True	25M139N29M
GAATCCCTAACTGTAGTAAACAGTCTG	GAATTAATGATTTCAGCCAAAAGCCAG	False	1.0	767.0	0.0013037809647979																				2.6016e-18	0.395739	767.0	42.0	1.0853	0.413299	0.408083	6.8063856618806055e-15	True	24M1288N28M2S
GAATCCCTCTGACTGCAAATCGCGATT	ACAAGTGTTGTCAAATCCATCAAGGTC	(zostera_marina_Chr04_26723272)	1.0	461.0	0.0021691973969631																				1.38475e-07	0.407385	461.0	35.0	1.90001	2.47722	1.47939	0.0001916630948214	True	54M
GAATCCGAAATGACTGACGTCCGTGGC	GTTGGCGAGCACCAACGGATCTGAGAT	(zostera_marina_Chr04_27708930)	2.0	2872.0	0.0006963788300835																				4.2548199999999996e-20	0.203275	2872.0	48.0	1.01555	0.236072	0.220404	1.2042805121777175e-16	True	4S50M
GAATCCGAATTTTACTCCAAATTTGAA	AGGATCAGTGATGTTTGTCGGCTCGAA	(zostera_marina_Chr02_34431396)	4.0	5602.0	0.0007140307033202																				5.02249e-41	0.289728	5602.0	36.0	0.92051	0.308818	0.294181	2.712223129608484e-37	True	54M
GAATCCGACATTCTTCTTCTCAAGAAA	TTTAATATCCCAAATCGAACCCTAAAT	(zostera_marina_Chr01_7642946)	1.0	70.0	0.0142857142857142																				5.65974e-06	0.893357	70.0	8.0	1.5733	0.814286	0.557143	0.0069178422599592	True	35M1D19M
GAATCCGAGAACAAGAACGCCAAGCCC	TTAAACTGTGTCCAGAGAGGACACCAA	(zostera_marina_Chr06_6019829)	1.0	1743.0	0.0005737234652897																				2.54178e-09	0.188053	1743.0	47.0	0.722322	0.13253	0.130809	3.9923595346885735e-06	True	54M
GAATCCGATACCGAAATCGTTTCCACC	ACCGACTCCTAGTGCGAGACGAGTTGG	(zostera_marina_Chr05_32342463)	1.0	639.0	0.001564945226917																				6.25678e-08	0.300957	639.0	39.0	0.932118	0.203443	0.198748	8.881462184726093e-05	True	8M2D46M
GAATCCGATAGCGTTCGCCACACGTTG	TGCGAATCCGATGTTGTTCGAGTTTAT	(zostera_marina_Chr03_1902963)	2.0	1932.0	0.0010351966873706																				2.68311e-11	0.203406	1932.0	48.0	0.837403	0.179089	0.165631	4.8049731286550896e-08	True	1S53M
GAATCCGCATATTTCTTCAAAGAAATC	ATCAGCAATGTCCTGCCAGTTTCTCAT	(zostera_marina_Chr01_40791528)	1.0	964.0	0.0010373443983402																				7.88552e-14	0.324236	964.0	48.0	1.12728	0.343361	0.325726	1.6438020080761486e-10	True	54M
GAATCCGCCGTTTTCTTTAACGTATAC	GTCGACGATAATGCAATCTTCAGCGGT	(zostera_marina_Chr01_39556395)	2.0	1852.0	0.0010799136069114																				2.25237e-58	0.470015	1852.0	44.0	1.27185	0.384989	0.383369	1.7493645179406774e-54	True	54M
GAATCCGCGTTTTTATTATCTCCAGAC	GTCTGTTTCAACTTTCGAACCCTTTTT	(zostera_marina_Chr01_22281849)	3.0	1730.0	0.0017341040462427																				2.58412e-06	0.194306	1730.0	39.0	1.56527	0.486127	0.462428	0.0032454117059571	True	4S50M
GAATCCGGATCCATCTCCGATCAACTG	ATCGATCTCCGATAGCACAGCACCCTC	(zostera_marina_Chr04_26698572)	7.0	11292.0	0.0006199078993978																				3.01111e-209	0.321872	11292.0	48.0	1.16253	4.04145	2.49486	1.005671984808417e-204	True	54M
GAATCCGGCATCGGCAGCAAGGGAAAT	CACCTTTCTGGCATTAAGATTCGGATC	False	1.0	243.0	0.0041152263374485																				3.325050000000001e-18	0.594026	243.0	11.0	1.78061	0.958848	0.823045	8.659885989697471e-15
GAATCCGGCATCGGCAGCGAGAGAAAT	CACTTTTTGGCATTACGATTCGGATCG	False	1.0	177.0	0.0056497175141242																				6.62504e-29	1.0	177.0	3.0	1.21518	0.576271	0.497175	2.581678202869882e-25
GAATCCGGGTCATCTGAGAACGCCTCA	TTGACATCAAGGAAAAGGGCGTCTTTC	(zostera_marina_Chr06_7109028)	1.0	411.0	0.0024330900243309																				1.00701e-10	0.416359	411.0	35.0	1.2216	0.56691	0.547445	1.737940973544662e-07	True	42M1I11M
GAATCCGTCGGTAGAGAATCTGCTATC	CCGCCAGATATCTTCATCACTATTGAG	(zostera_marina_Chr02_36629084)	2.0	2759.0	0.0007249003262051																				2.22718e-95	0.464125	2759.0	48.0	1.30061	0.421167	0.388184	2.9712372742498245e-91	True	54M
GAATCCGTCTGTGATGTCTTTCCTCTG	CCAAGAATCCATCGTAGGCAAATACAA	(zostera_marina_Chr03_36383192)	1.0	1144.0	0.0008741258741258																				3.0881699999999997e-31	0.36078	1144.0	48.0	1.24553	0.496503	0.491259	1.2912871964827116e-27	True	1S53M
GAATCCTAACGTACTTAAAACACTCAT	CTTACCCCCACCATCACCACCACCACT	(zostera_marina_Chr02_38846406)	7.0	1979.0	0.0035371399696816																				7.70435e-25	0.249249	1979.0	48.0	1.49613	0.343103	0.326427	2.6214326866485974e-21	True	54M
GAATCCTAATTCACGGCAATGAGCAAT	ACCAAAATCCGCAGTTATCGGAGGCTA	(zostera_marina_Chr02_38420015)	3.0	5473.0	0.000548145441257																				3.77967e-71	0.190316	5473.0	22.0	1.17682	0.421158	0.408734	3.6265633801680964e-67	True	1S53M
GAATCCTAGAAAATTCCTTAGAAGGAA	GCCAAGGCCTTCTAACTATACAGGAAG	False	11.0	20317.0	0.0005414185165132																				3.6588e-55	0.124635	20317.0	48.0	1.23218	2.83649	2.12792	2.67513487392472e-51	True	41M141N13M
GAATCCTATCCTGTTCTCGCTTTTGGT	CAAGTGTTCATACGGTATGGCTAAAGC	(zostera_marina_Chr06_28336028)	21.0	30277.0	0.0006935957987911																				3.44434e-40	0.100695	30277.0	48.0	0.573116	0.0925785	0.0787066	1.824038443619471e-36	True	54M
GAATCCTCCATATCCACTACCGCTACC	GCTACAGCTACCGCTACCGCTACCGCT	(zostera_marina_Chr01_5125675)	2.0	1407.0	0.0014214641080312																				2.44586e-38	0.495926	1407.0	38.0	1.26849	2.55792	2.55508	1.236301448693318e-34	True	54M
GAATCCTCGATTCTTCATGAAGATATG	CTATACCTCTTGCTGTCTCCACACATA	(zostera_marina_Chr05_4421027)	3.0	3201.0	0.0009372071227741																				7.68998e-23	0.253321	3201.0	47.0	1.21991	0.345517	0.336457	2.4304778514528533e-19	True	54M
GAATCCTCTTTCGAGAGGAGGCGACCA	GAAGGAGATGACAGTCTTATGAACTTC	(zostera_marina_Chr03_9094954)	2.0	1172.0	0.0017064846416382																				3.73858e-32	0.396053	1172.0	48.0	1.24623	0.401024	0.401024	1.60451637443785e-28	True	54M
GAATCCTGACGCAACGCCCATCTCCTT	AGAATTGCCATCCATGGTAAAGACACT	(zostera_marina_Chr03_4361623)	2.0	1079.0	0.0018535681186283																				7.072199999999999e-22	0.21231	1079.0	42.0	1.20778	0.318814	0.318814	2.15295949661742e-18	True	54M
GAATCCTTCCCTTACTTTGTGATTTGT	GCTAAGACGAGCGATGTCGATGTCGAT	(zostera_marina_Chr02_37888145)	1.0	1143.0	0.0008748906386701																				2.73274e-17	0.308402	1143.0	48.0	1.07563	0.341207	0.304462	6.812400664809345e-14	True	54M
GAATCCTTGGATTTAGGCGGACGTCCT	CTAGGTATAGAGACGGATTTAGGCGAA	(zostera_marina_Chr01_7038388)	7.0	6480.0	0.0010802469135802																				2.58678e-61	0.31559	6480.0	48.0	1.03239	0.205556	0.19892	2.1154450497151536e-57	True	54M
GAATCCTTTCGCGTGAAGAATCTTCGC	AAATTTGAGCATCGATCCACATGTTCT	(zostera_marina_Chr04_658635)	2.0	2149.0	0.0009306654257794																				2.19109e-56	0.397623	2149.0	47.0	1.2442	0.385761	0.365752	1.640562965638921e-52	True	40M1D14M
GAATCCTTTGAATTTGATCAGTTCCTT	CAGTCTATCAACAATGAAGATCTCTTT	(zostera_marina_Chr06_1277471)	5.0	6324.0	0.0007906388361796																				2.68461e-122	0.405623	6324.0	39.0	1.39186	0.511385	0.501423	4.795102370477493e-118	True	3S51M
GAATCGAAACAATCTTTCTTCTTCTTG	CTCGTCTTATCATCTTCCGCCTCATAG	(zostera_marina_Chr01_627944)	6.0	4540.0	0.0013215859030837																				7.3232e-130	0.462585	4540.0	48.0	1.33229	0.335463	0.326872	1.4045525095189599e-125	True	2S52M
GAATCGAAAGAACGAACCCTGAATTTG	GAATCGGGACGGAATAAGTAAGGGTTT	(zostera_marina_Chr06_19023308)	1.0	463.0	0.0021598272138228																				7.26791e-07	0.29455	463.0	31.0	0.930833	0.222462	0.222462	0.0009524240746756	True	54M
GAATCGAAAGCCGACATCTTTGGGCGG	GCGCTAAGGTTTGGTAGCGAAAAGCAA	(zostera_marina_Chr01_37104289)	1.0	399.0	0.0025062656641604																				1.23465e-14	0.470021	399.0	38.0	1.08432	0.368421	0.368421	2.6927048069565647e-11	True	54M
GAATCGAACATAAGAGTTTGCGATTTG	TACGAGTTATAATAAGGTACAGCTGCG	False	2.0	2392.0	0.0008361204013377	-	Alliinase_C	PF04864.16	1.9	11.3	0.2	1.9	11.3	0.2	1.0	1.0	0.0	0.0	1.0	1.0	1.0	0.0	-	-2.0	6.29542e-61	0.407909	2392.0	48.0	1.07384	0.350334	0.328177	5.11763031963102e-57	True	32M80N22M
GAATCGAATAAATGAAATTTAATTTAA	TTTAATTAATTGCTCATGCAGGAATCA	(zostera_marina_Chr03_1792841)	1.0	825.0	0.0012121212121212																				1.5760700000000001e-29	0.375384	825.0	30.0	1.17838	5.12848	3.84364	6.260645714647214e-26	True	54M
GAATCGAATACGGCTCAGAGTAGGAAG	AGACTGTCAGCGAATCGTTATCCGTTG	(zostera_marina_Chr04_32436310)	2.0	2935.0	0.0006814310051107																				2.15606e-06	0.118742	2935.0	48.0	0.657439	0.126405	0.103918	0.0027240939885595	True	54M
GAATCGAATATCCCAATCAAGATCCAA	TTGTCGAGTTCTCCATGGAGTGCAATA	False	2.0	913.0	0.0021905805038335																				3.5789900000000006e-24	0.422316	913.0	29.0	1.26685	0.569551	0.480832	1.1888099156558401e-20	True	48M6S
GAATCGAATGAAAGGAGACGGTCGATA	GGGTTTGACGTCAGAGATGAGGTTGTG	(zostera_marina_Chr03_2119571)	2.0	945.0	0.0021164021164021																				4.91203e-25	0.386342	945.0	46.0	1.25285	0.489947	0.451852	1.6829445389257718e-21	True	54M
GAATCGACAATAATCGATTTGCTATAG	TCATCTATGAAAAGGTTGTTTGTGCTG	False	2.0	554.0	0.003610108303249																				1.37706e-44	0.8043	554.0	15.0	2.25501	0.875451	0.833935	8.090033107060285e-41
GAATCGACACGTTGTTTCCGATCACTG	CAGTCTCTCAAACGACTACTCCAGTGG	(zostera_marina_Chr01_5314337)	2.0	1835.0	0.0010899182561307																				2.94918e-73	0.477239	1835.0	48.0	1.36219	0.53297	0.492643	2.9188526559445083e-69	True	54M
GAATCGACCCGAACGACCAATACGATG	AATATAATTCTCGCGGTTGGTAGGGAG	False	1.0	111.0	0.009009009009009	-	Helicase_C	PF00271.34	0.027	18.8	0.1	0.027	18.8	0.1	1.0	1.0	0.0	0.0	1.0	1.0	1.0	0.0	-	-1.0	4.08598e-18	1.0	111.0	3.0	2.03218	1.62162	1.62162	1.0598845697226871e-14
GAATCGAGGGCTTGGAGGAGAGAAAAG	TGGTAGTCGATGCGGCTAACGCCATAT	(zostera_marina_Chr02_2803815)	1.0	386.0	0.0025906735751295																				1.0742399999999998e-20	0.610872	386.0	35.0	1.24341	0.510363	0.510363	3.1180869466715464e-17	True	52M2S
GAATCGATCGAACGTGACGTGTGCGAC	GTGACCTACGTCAGTCCGCCAGCCAAT	(zostera_marina_Chr02_2190809)	1.0	309.0	0.0032362459546925																				5.47993e-12	0.472343	309.0	32.0	1.38424	0.517799	0.462783	1.0246368561353324e-08	True	54M
GAATCGATCGATCGTTTCTCTGGTGAA	CGGAAGACCACGCTTTCGTGCGGCATA	(zostera_marina_Chr03_35232673)	1.0	234.0	0.0042735042735042																				1.11076e-07	0.465241	234.0	24.0	1.04091	0.316239	0.316239	0.0001548265307779	True	54M
GAATCGATCTTAGACGCAGCTTCAGAA	ACCGTGATCTTCGGTTTCATCTGTTTG	(zostera_marina_Chr06_3586604)	1.0	1309.0	0.0007639419404125																				6.28764e-06	0.232227	1309.0	47.0	0.758757	0.160428	0.148969	0.007657394796156	True	54M
GAATCGATGCCGTCGTTTGCCAGAAAT	GGCTCCACCCTCTAGCAAGTTGTAGTG	(zostera_marina_Chr03_39809291)	2.0	1174.0	0.0017035775127768																				2.25364e-10	0.237704	1174.0	46.0	1.39615	7.48722	6.67376	3.801163039421367e-07	True	54M
GAATCGATGGCATATTCCGCCGGACGC	ATCTGCTGTGCGGAGGGATAGAAACTG	(zostera_marina_Chr03_39075067)	2.0	3640.0	0.0005494505494505																				4.1128e-88	0.316328	3640.0	48.0	1.26871	0.471429	0.455495	5.018361710219032e-84	True	54M
GAATCGATTGAAGGGGGCTCAGAAAGA	ACGTAGCGAAGCGAGTTTCGTAGTACA	(zostera_marina_Chr04_6939727)	1.0	319.0	0.0031347962382445																				9.3966e-23	0.686645	319.0	20.0	1.21922	0.554859	0.539185	2.9595618656415267e-19	True	54M
GAATCGCATCGAAAAGTTCCAGTTAGG	ATTTTTCCCGCAGTCTGTGCAGGTGGG	(zostera_marina_Chr01_23001617)	3.0	4592.0	0.0006533101045296																				1.18074e-42	0.28527	4592.0	48.0	1.09319	1.26677	1.2476	6.627136428030525e-39	True	54M
GAATCGCCCCGGTGGAAGAGAGTAGGG	CGGATCAGTTGGGCTGACAGTGGCAAA	(zostera_marina_Chr05_26376778)	2.0	1859.0	0.0010758472296933																				5.25191e-80	0.535668	1859.0	48.0	1.26219	0.46638	0.44809	5.74487468393674e-76	True	54M
GAATCGCCGAACATGTATATTGCTGGT	ACATCGACGCATCGCACAATTCGTACA	(zostera_marina_Chr05_3559460)	8.0	7630.0	0.001048492791612																				1.51979e-80	0.139266	7630.0	37.0	0.663678	0.998034	0.60865	1.6754685711361918e-76	True	54M
GAATCGCCGGATTTCTATTTTCTTCTC	ATAAAAATCGTAGTCCAGCCCAATCAA	(zostera_marina_Chr03_9503441)	1.0	1270.0	0.0007874015748031																				8.17522e-07	0.185859	1270.0	41.0	0.965237	0.251969	0.227559	0.0010670329916076	True	1S53M
GAATCGCCTCATTGAAGAACCCAAGCT	GTCGCTCTGGGAAATTTGAGAATTCAA	(zostera_marina_Chr01_2304624)	3.0	3753.0	0.0007993605115907																				6.19e-157	0.460962	3753.0	48.0	1.31232	0.534506	0.515321	1.4763220795619933e-152	True	54M
GAATCGCGATCTGCTACTTCCGCGACA	GATCGATCCTAAGTTTTTCTTTTCGGC	(zostera_marina_Chr01_38882423)	6.0	1438.0	0.0041724617524339																				1.05889e-09	0.22842	1438.0	42.0	3.2233	3.67455	2.91446	1.7069633115062808e-06	True	54M
GAATCGCGGTTCAGTTCGCGTCCGACG	GAACCCTCAAATTGCGCCTGGAAATCT	(zostera_marina_Chr06_5322435)	1.0	257.0	0.0038910505836575																				2.21753e-13	0.586186	257.0	22.0	1.24742	0.463035	0.435798	4.5081009278370606e-10	True	1S53M
GAATCGCGTAGATATCTGTGTCCGGCG	TAGTCACGTACATCTCTCCGAAATCAT	False	1.0	211.0	0.0047393364928909																				1.40146e-15	0.755411	211.0	17.0	1.35207	0.687204	0.630332	3.210973701307731e-12	True	40M72N14M
GAATCGCTTGTGCTCTCCAAGTGTTTT	AAACCCGTATCTCCATATTCTTGGAAT	(zostera_marina_Chr01_12140793)	3.0	3036.0	0.0009881422924901																				1.87978e-82	0.416082	3036.0	48.0	1.3061	0.545455	0.535903	2.1266355507883096e-78	True	54M
GAATCGGAAACACCCACAGTCATTGGA	ATCGACGTCAGCTCCGGCGGTGAAGAT	(zostera_marina_Chr03_8140941)	1.0	738.0	0.0013550135501355																				2.96997e-19	0.379254	738.0	39.0	1.18507	0.326558	0.314363	8.097063456754961e-16	True	54M
GAATCGGACCATCGTGCAAGTAGGGAC	TTTTGTCTCTAATAAATGACACTGTTG	False	1.0	593.0	0.0016863406408094																				5.823040000000001e-29	0.558074	593.0	19.0	2.20349	0.709949	0.67285	2.2732045268518183e-25
GAATCGGATGATAAGAACGAAGCGAAA	ATCCGATATATGGAAAGGATATATACG	(zostera_marina_Chr03_33728285)	15.0	10044.0	0.0014934289127837																				3.60098e-311	0.66015	10044.0	48.0	1.46145	0.443349	0.418957	1.8778562262153887e-306	True	54M
GAATCGGCACTCCTCCGACGCTTATGC	TCGACCACAACGCGACTGCGCTGTCAC	(zostera_marina_Chr06_2087198)	10.0	5502.0	0.0018175209014903																				1.34154e-31	0.178482	5502.0	48.0	1.11243	0.222646	0.199564	5.6654121713887025e-28	True	54M
GAATCGGGAATTCAGGATGGGTCTTTT	GGACAAGCTTTGGGACGCCACGGTCGC	(zostera_marina_Chr03_28450763)	1.0	434.0	0.0023041474654377																				7.54827e-15	0.398418	434.0	24.0	0.984443	0.262673	0.262673	1.664575776902286e-11	True	54M
GAATCGGGAGGTCGGGGTCCTCGGGTT	CATCATCCAGTGCAGCGGGCGACGAAA	(zostera_marina_Chr02_5854820)	2.0	1270.0	0.0015748031496062																				4.9081499999999997e-20	0.237774	1270.0	48.0	0.966549	0.188976	0.18189	1.385559165067266e-16	True	54M
GAATCGGGAGTGGTTTTATCAAAGCAG	CTCTTTGACGCCATACGGATGTTATCA	(zostera_marina_Chr06_2476521)	2.0	1580.0	0.0012658227848101																				1.99734e-46	0.42574	1580.0	47.0	1.43382	0.567722	0.529114	1.2221802564924738e-42	True	54M
GAATCGGGGAACAGTCAAGGATCCCAG	TACTGATGCTGCCATCACGACCGAGAT	(zostera_marina_Chr01_37839085)	6.0	9490.0	0.0006322444678609																				3.18381e-198	0.335967	9490.0	48.0	1.23676	2.87882	2.86291	9.991154026898775e-194	True	54M
GAATCGGGGAAGACGTTAGCCGGGAGG	TAGAGACGCCCGGATACGGTTGAATCT	(zostera_marina_Chr02_27848195)	1.0	812.0	0.001231527093596																				7.375649999999999e-51	0.582317	812.0	44.0	1.18369	0.518473	0.517241	4.964982163661436e-47	True	54M
GAATCGGGTCAAAAATCTCAATAGGAT	CAGGAAGCGAAAGGTGTCGGTGATGGA	(zostera_marina_Chr03_23648245)	1.0	181.0	0.005524861878453																				1.84442e-08	0.559647	181.0	19.0	1.20102	0.447514	0.447514	2.7234165221914523e-05	True	54M
GAATCGGTCGGTATTTCGACATTCAAA	AATGATTCTTTAGGATAAGTTCCATTT	(zostera_marina_Chr05_3237386)	1.0	986.0	0.0010141987829614																				1.05074e-28	0.392458	986.0	47.0	1.21615	0.436105	0.435091	4.068473577813107e-25	True	54M
GAATCGTAGAATAGTCCGGTACCGGTG	CCGGTACCGGGGAGGATGATAATCCAC	(zostera_marina_Chr02_37023011)	3.0	980.0	0.0030612244897959																				1.42133e-07	0.208108	980.0	48.0	1.20448	1.75714	1.75714	0.0001965571228742	True	54M
GAATCGTATAATCAATCAATCAATCAA	TCAATCTCACTCATTCTTTCAAAGCAT	(zostera_marina_Chr01_42424751)	5.0	3283.0	0.0015229972586049																				4.43236e-101	0.495215	3283.0	48.0	1.98669	7.76119	4.11087	6.317085609553401e-97	True	9S45M
GAATCGTCACCGGTTATGGGATCGAAG	GACCTCTGCCAGAATATGGCGTAGGTC	(zostera_marina_Chr05_656617)	2.0	1597.0	0.0012523481527864																				8.80515e-11	0.186896	1597.0	47.0	1.11818	0.21603	0.21603	1.525317147170046e-07	True	54M
GAATCGTCGTCCTCCACCTCGTCGTCT	ATGGTTGGATTACGGTCTTCCTCCCAT	(zostera_marina_Chr01_13116030)	5.0	372.0	0.0134408602150537																				1.79309e-06	0.348747	372.0	35.0	2.82817	0.895161	0.895161	0.0022796038496476	True	52M2S
GAATCGTCTAGAGGCCCGCGCGTGGAT	CCGAGTGGATAAAACCGGATGGAGAGG	(zostera_marina_Chr03_2040901)	1.0	691.0	0.0014471780028943																				1.00279e-28	0.499756	691.0	46.0	1.2118	0.47178	0.465991	3.8852721689082527e-25	True	51M3S
GAATCGTGACTTGGTAGCATGGTAGAA	ACCGAACCTGTCTAACTCGCCGGTGAC	(zostera_marina_Chr02_27820257)	1.0	532.0	0.0018796992481203																				1.3339399999999998e-39	0.868675	532.0	19.0	1.23545	0.486842	0.462406	6.96176979988239e-36	True	54M
GAATCGTGATCTTGAACTTGACCTGGC	CACCACCGTTTGTTCTTCAACCACCCC	(zostera_marina_Chr04_27902510)	2.0	605.0	0.0033057851239669																				1.77974e-09	0.353739	605.0	41.0	1.29006	0.320661	0.307438	2.8254932782650835e-06	True	54M
GAATCGTGATGTCATTATCAATATTCG	GAACCGCAGTGGGGAGGAAGGGAGATG	(zostera_marina_Chr03_34879427)	1.0	448.0	0.0022321428571428																				6.63415e-10	0.455819	448.0	37.0	1.04378	0.310268	0.292411	1.0839318576852386e-06	True	54M
GAATCGTGGAACAACACCAGCTTGGAT	GACTTATTGAATTGGTGGACTACGTTC	(zostera_marina_Chr01_36558371)	1.0	751.0	0.0013315579227696																				9.30015e-18	0.369394	751.0	45.0	1.31088	0.40213	0.390146	2.3712340955952212e-14	True	54M
GAATCGTTCCTCGTCGGCACCATTGAG	CAGACCCAGAGGATCCCAAAGTCCAAG	False	2.0	426.0	0.0046948356807511																				4.71864e-27	0.753774	426.0	8.0	1.91862	2.53521	2.53521	1.73331289946236e-23
GAATCGTTTGCCATATAGTCCGCCTTT	TCATAAACGTCCAAGCAAAGAATGCAG	(zostera_marina_Chr06_25697824)	2.0	1363.0	0.0014673514306676																				1.20851e-16	0.304155	1363.0	48.0	0.963222	0.242113	0.201761	2.9213722370587893e-13	True	53M1S
GAATCGTTTTTACTTTCTTTTCCTCTA	GCTACTAAGATGTTTCAAATCGCTAGG	(RF_all_FP102296.1/5011-7965_170)	1.0	440.0	0.0022727272727272																				6.18546e-06	0.31646	440.0	12.0	0.903941	0.159091	0.159091	0.0075374137091578
GAATCTAACCTGAACAAGCTCCTTTTA	GGGTCACCTGATTTCGATTTCAGAGTT	False	1.0	306.0	0.0032679738562091																				8.61236e-07	0.376923	306.0	29.0	1.1939	0.633987	0.54902	0.0011221715705504	True	20M2210N34M
GAATCTAATCTCTGAATCCAATCTCTT	CCGGGGGAGTTAAAGGAAAAGTAATGG	(zostera_marina_Chr03_39339500)	1.0	808.0	0.0012376237623762																				2.94255e-15	0.366174	808.0	44.0	1.25625	3.44183	2.44926	6.630479426063429e-12	True	8S46M
GAATCTACAACTAATACAATACTACAA	CTACTTTGTGTTCGGGGACCAAATACG	(zostera_marina_scaffold_324_26606)	2.0	2183.0	0.0009161704076958																				3.21185e-16	0.227129	2183.0	48.0	1.22441	0.819514	0.654604	7.60396814286161e-13	True	54M
GAATCTACAAGTTTTGCAATTTTGTTG	GCCAAACTAGATGGGTCTGAACCCTCT	(zostera_marina_Chr05_25602319)	2.0	2466.0	0.0008110300081103																				9.12696e-28	0.265067	2466.0	48.0	1.17417	0.353609	0.34631	3.430828007350805e-24	True	54M
GAATCTACCGGACATTTCTTTAATAAG	ATTGAACGGTTGGAGGAATTCATATGG	False	1.0	694.0	0.0014409221902017																				2.25412e-10	0.310535	694.0	16.0	0.711448	0.112392	0.112392	3.801939857085895e-07
GAATCTACGCCAAGATCACTGCCAAAC	TTGAGGATTATGAAACCCACAATTGCA	(zostera_marina_Chr03_26402772)	1.0	283.0	0.0035335689045936																				3.5653e-16	0.553623	283.0	30.0	2.03663	4.78092	2.77739	8.422909027254187e-13	True	12S42M
GAATCTACTATAGGATCAGAGACTGGA	TCAGTAGGGAACTCATAGGCAGATTCC	(zostera_marina_Chr05_23016458)	1.0	1666.0	0.0006002400960384																				1.84828e-58	0.527498	1666.0	48.0	1.23921	0.539616	0.510804	1.4377436814976906e-54	True	1S53M
GAATCTACTCCATCCCTTTGTCAGTAC	GTAACACTGGCTGCTATTCCAATACGA	(zostera_marina_Chr04_28124705)	2.0	2057.0	0.0009722897423432																				2.75077e-12	0.216549	2057.0	48.0	0.987568	0.196403	0.172581	5.238822263650143e-09	True	54M
GAATCTACTGTTGACTCCAAACTTTGA	TGAACTCGAACCTCACTTTTAGATATA	(zostera_marina_Chr05_9372450)	1.0	458.0	0.0021834061135371																				8.8071e-09	0.369572	458.0	36.0	1.06693	0.39738	0.384279	1.3311678079720755e-05	True	54M
GAATCTAGAGCATGATTCTCCAACTCT	ACAACATGATAGGAAGCAGAAATACGT	(zostera_marina_Chr03_32475248)	1.0	984.0	0.0010162601626016																				1.49059e-30	0.44704	984.0	47.0	1.16459	0.492886	0.488821	6.108427385385917e-27	True	50M4S
GAATCTAGTTCTGAAATCGCTGCGTCG	CACGCCTCTTTAGCAAGATTGCAAGCT	False	12.0	12089.0	0.000992637935313	-	14-3-3	PF00244.23	2.3	11.7	0.4	2.3	11.7	0.4	1.0	1.0	0.0	0.0	1.0	1.0	1.0	0.0	-	-2.0	7.28358e-254	0.428887	12089.0	48.0	1.61193	1.32616	1.27107	3.0425959601749276e-249
GAATCTATATCTGATCCCAAGGTATCA	TCGGAAGCTTCTTTAAATACAAGACCA	(zostera_marina_Chr03_37632458)	1.0	792.0	0.0012626262626262																				3.28371e-06	0.276903	792.0	45.0	1.04168	0.270202	0.260101	0.0040890562847915	True	54M
GAATCTATCCTTATCAAACACAGTTAT	TTTAACGGCCTAGAAGAGGCTTAAATT	False	1.0	1587.0	0.0006301197227473																				2.37201e-54	0.473312	1587.0	48.0	1.20692	0.458097	0.458097	1.7083054336821366e-50	True	24M79N30M
GAATCTATCTACCTATCTACCTATCAA	TAAGATCGGAGAGCACACGTCTGAACT	False	1.0	857.0	0.0011668611435239																				4.32718e-38	0.563761	857.0	46.0	1.11585	0.44224	0.439907	2.173512385534173e-34
GAATCTATCTGCATAGCCTGCCAAACG	TCGTCCTGTATCCTCAATACGTTCGTT	False	1.0	752.0	0.0013297872340425																				3.63586e-16	0.381801	752.0	47.0	1.32607	0.56516	0.545213	8.58545661646144e-13	True	54M
GAATCTATTTCATCAAAACTACTGCAA	ATAAAGGAATCCAAAAGTATTCTCGCC	(zostera_marina_Chr04_33861415)	4.0	2809.0	0.0014239943040227																				2.18025e-11	0.164707	2809.0	48.0	0.850638	0.202207	0.166963	3.927762842114166e-08	True	54M
GAATCTATTTCCAGCATTGGATCGTCG	CCGTTGGATTTTGACTTCTTGATCTTC	(zostera_marina_Chr01_13184021)	1.0	279.0	0.003584229390681																				1.01119e-15	0.554265	279.0	23.0	1.33092	0.448029	0.383513	2.3343574884308697e-12	True	54M
GAATCTCAAAAATGCCATGTAAACTGG	TACGACACCTAGTAGGAATGCTTCAAA	(zostera_marina_Chr02_2592741)	2.0	1604.0	0.0012468827930174																				9.92178e-41	0.356334	1604.0	48.0	1.23901	0.42394	0.411471	5.322426630793193e-37	True	54M
GAATCTCAACAGCATTCTCAACATCCT	TTCCATCATAATCTATTCATCACCTTC	(zostera_marina_Chr02_4812380)	2.0	798.0	0.0025062656641604																				8.39351e-11	0.274372	798.0	45.0	1.22045	0.337093	0.327068	1.4558784619974444e-07	True	45M9S
GAATCTCAAGACCACGGAACAGCCAGA	GACCCATCACCTTGAAGGGAGGTGAGG	(zostera_marina_Chr01_41844752)	6.0	5221.0	0.0011492051331162																				1.67255e-36	0.24083	5221.0	48.0	1.17454	0.319479	0.314499	8.074796473636451e-33	True	54M
GAATCTCAATGTAAGAACGGAGACGTA	GCCTATCAGAATTGTTAATGAGAAAGG	(zostera_marina_Chr01_41622543)	2.0	1596.0	0.0012531328320802																				5.13672e-08	0.200744	1596.0	48.0	0.767216	0.177945	0.14599	7.337930455660024e-05	True	38M1D16M
GAATCTCACCAACAGACCTGCCTTTTC	TTCTTCTTCTTCTTCAATTAGTTTTGA	(zostera_marina_Chr06_20690229)	13.0	9257.0	0.0014043426596089																				7.23403e-246	0.385179	9257.0	48.0	1.34199	2.4226	1.46581	2.9226446967511988e-241	True	54M
GAATCTCACCTCCATGCCTTGGAATAT	CTCCATACCTTCTTCCACAAAACCTGA	(zostera_marina_Chr05_421943)	1.0	230.0	0.0043478260869565																				8.32665e-09	0.555804	230.0	18.0	1.18527	0.421739	0.373913	1.2608877781323497e-05	True	54M
GAATCTCACCTTTCCATGTTCGATTCC	CATAAGACGCCACTGCCAGCCCCTCCC	(zostera_marina_Chr03_27830125)	7.0	2190.0	0.0031963470319634																				3.54357e-37	0.309395	2190.0	44.0	1.58907	0.457991	0.436986	1.7414701061197586e-33	True	54M
GAATCTCATGATACTTGATCCACGGCA	AACATCCAACTATGTACCTTTGTAGAG	(zostera_marina_Chr04_32603610)	1.0	1118.0	0.0008944543828264																				3.90089e-12	0.208775	1118.0	46.0	0.969904	1.5161	0.955277	7.359808940944605e-09	True	54M
GAATCTCATTGCCGAGCACGTCTTTGA	TCACCTTCCGAAGATTGGTTTGGATTT	(zostera_marina_Chr03_5025521)	1.0	851.0	0.0011750881316098																				1.85009e-06	0.33837	851.0	22.0	0.982883	0.298472	0.294947	0.0023493512108584	True	54M
GAATCTCCAAAGCAACAACACCAAAAC	TAAACACATCGGCCTTTTCTGCTAGAT	(zostera_marina_Chr05_21552079)	2.0	1811.0	0.0011043622308117																				2.3885600000000003e-34	0.375579	1811.0	48.0	1.17315	0.377692	0.376588	1.0903394825735171e-30	True	54M
GAATCTCCAATTTGAAATCGCAAGTTA	GAAGCCCACTGGTTGAAGACTAAGTAA	(zostera_marina_Chr03_36741065)	1.0	641.0	0.0015600624024961																				3.71167e-10	0.32511	641.0	26.0	0.821878	0.162246	0.160686	6.16705145788538e-07	True	54M
GAATCTCCATTGCCATATTTTCCATAA	GCACAACATGTAGCAGAATACAGAGCA	(zostera_marina_Chr01_35383224)	2.0	2786.0	0.0007178750897343																				2.36008e-68	0.462234	2786.0	48.0	1.1412	0.454056	0.446877	2.16760367725134e-64	True	54M
GAATCTCCCTACTAGTAATAGTGGGTT	TCTTATTGAATCTTGCAAGTTTCGAAG	(zostera_marina_Chr01_30158316)	3.0	4016.0	0.0007470119521912																				3.0525500000000004e-69	0.279409	4016.0	48.0	1.22795	0.491783	0.468625	2.844066635586622e-65	True	54M
GAATCTCCCTCAGCCTTGGGACGTCCT	TCTCCGCCACAATCACCGAGAACGCCG	(zostera_marina_Chr05_1182505)	2.0	1475.0	0.0013559322033898																				1.11279e-31	0.386425	1475.0	35.0	1.16525	0.287458	0.281356	4.71067603145705e-28	True	54M
GAATCTCCTCGATTACATTCACCTTTC	TGGAAAGCATAACAAACTCCACGCGCC	(zostera_marina_Chr05_9722270)	1.0	307.0	0.003257328990228																				1.5998e-17	0.607547	307.0	31.0	1.3284	0.495114	0.495114	4.0327299028312285e-14	True	54M
GAATCTCGAGAATATTTTAGGGTTTAT	AAGTTCACATAGCACCATCTGAGCCAT	(zostera_marina_Chr01_15081570)	1.0	306.0	0.0032679738562091																				2.36896e-09	0.594027	306.0	23.0	0.986208	0.254902	0.254902	3.7288027499021455e-06	True	54M
GAATCTCGCCGGCGAGATTATTGGCAA	AAAGCTCGAACTGGAATACAGAAGAGA	(zostera_marina_Chr01_1667320)	2.0	556.0	0.0035971223021582																				5.91042e-07	0.208314	556.0	31.0	1.11314	0.370504	0.19964	0.0007794538754571	True	54M
GAATCTCGCGATCGATAACATGAAAAT	GAATCAAATCACAACAGTTTTTCAACA	(zostera_marina_Chr02_38071901)	1.0	955.0	0.0010471204188481																				1.04683e-18	0.318468	955.0	46.0	1.20362	0.413613	0.39267	2.786856797862449e-15	True	54M
GAATCTCGGTTTCTTCTTGTTATTTTC	GTCGTCATCTTTTCCGTTACGATACAC	(zostera_marina_Chr04_28637068)	4.0	1580.0	0.0025316455696202																				6.97209e-14	0.2669	1580.0	47.0	1.2988	0.301899	0.285443	1.4579273534472248e-10	True	54M
GAATCTCGTGCATCGCTACGAAGTAAT	CCGATACTCTCGCCACTCGAAACACAG	(zostera_marina_Chr02_39235798)	1.0	1089.0	0.0009182736455463																				2.42893e-07	0.207845	1089.0	47.0	0.831499	0.174472	0.157025	0.0003300623452324	True	54M
GAATCTCTACCCTGGTAAAGGCAAAGA	GGTGCTTAGATCACCTTACTTTCGAAC	False	1.0	152.0	0.006578947368421																				6.63747e-08	0.966601	152.0	9.0	1.18006	0.289474	0.289474	9.404682761663548e-05
GAATCTCTACTTTTCTGTGATTTACTT	GAAGAACCTTTGATTAACCCCAGCTCT	(zostera_marina_Chr05_31402962)	3.0	2563.0	0.001170503316426																				5.96675e-08	0.137253	2563.0	48.0	0.841309	0.178307	0.147874	8.483620039493091e-05	True	54M
GAATCTCTCTCCATTGTAGATATCTAT	CGCTGCCACAGCCATCACCGGCGGTAG	(zostera_marina_Chr01_29487020)	1.0	642.0	0.0015576323987538																				7.39741e-07	0.309061	642.0	44.0	1.6209	2.78972	2.39875	0.0009687518209797	True	54M
GAATCTCTCTGTTAGCAACCCAAACAA	TCACATAAGTAGAGAAATTTTACCAAA	(zostera_marina_Chr03_6438091)	1.0	1074.0	0.0009310986964618																				4.61252e-06	0.225701	1074.0	46.0	1.09609	1.01024	0.990689	0.0056786835582903	True	54M
GAATCTCTCTTTCAGGTGCAGTAATAT	CAATCCTACCAGAAACGATTAGAGAAC	(zostera_marina_Chr05_6758589)	12.0	22221.0	0.0005400297016335																				7.643849999999999e-194	0.258169	22221.0	47.0	1.12016	0.299536	0.281625	2.339419554918275e-189	True	54M
GAATCTCTCTTTGTCTTTCCGACGGAA	GAAGACTGACAAGGATTATGAAACCCG	(zostera_marina_Chr02_38181496)	4.0	3619.0	0.0011052777010223																				8.480089999999999e-51	0.284914	3619.0	24.0	1.10531	0.271622	0.265267	5.701087171185149e-47	True	54M
GAATCTCTGACCTTCCACAGACATCGA	AGCCTCAACCCGCCCTCCGTCGCGTCT	(zostera_marina_Chr05_318780)	6.0	3286.0	0.0018259281801582																				1.06334e-40	0.240031	3286.0	48.0	1.30805	0.273889	0.250456	5.700024158170889e-37	True	54M
GAATCTCTGACGGAATAGCGAGCAATC	CAGCTCGGCGAGTAATCTCTGAAGGAA	(zostera_marina_Chr05_18251590)	2.0	942.0	0.0021231422505307																				5.86242e-22	0.429107	942.0	47.0	1.85846	0.988323	0.949045	1.7906777765712825e-18	True	54M
GAATCTCTGTATAAATAGTAGATAGAT	AGAGAGAGAGAGAGAGAGAGAGAGGGT	(zostera_marina_Chr03_506370)	16.0	1776.0	0.009009009009009																				7.249410000000001e-44	0.372517	1776.0	48.0	2.37831	2.60135	2.59797	4.186183531528322e-40	True	51M3S
GAATCTCTGTGTATCTTTGAGCGAATT	TTTTAGCATTGGCAGATGCATCAGTAA	False	2.0	1086.0	0.001841620626151																				1.01401e-13	0.2694	1086.0	47.0	1.13571	0.544199	0.28453	2.1012240230992943e-10	True	14M435N40M
GAATCTCTTAACCACAACCAACAGAAA	TCTCAATTTCTATTGAATAATAATCAT	(zostera_marina_Chr03_31500704)	2.0	1711.0	0.0011689070718877																				1.31771e-53	0.414909	1711.0	47.0	1.29494	0.57218	0.541204	9.361648205402995e-50	True	54M
GAATCTGAAGATCAATGGTCACCGCCG	GCCACAGCTGGGCTATGGCCTATAAAA	(zostera_marina_Chr04_17873897)	1.0	510.0	0.0019607843137254																				4.7157e-06	0.350785	510.0	40.0	1.12815	2.44118	2.40784	0.0058014769706143	True	20M1D34M
GAATCTGACATGGTCTGTACCCAATGC	ATTTTGAAGTGCAGCATAGCCAGTTGC	(zostera_marina_Chr03_29616704)	1.0	804.0	0.0012437810945273																				6.51657e-23	0.42769	804.0	46.0	1.17933	0.513682	0.512438	2.0652527293791242e-19	True	54M
GAATCTGAGATCATTGTCTTATAGTAA	GCATTCCCAGATGCCTTAATTTTGGCT	(zostera_marina_Chr03_37319542)	5.0	4312.0	0.0011595547309833																				1.43473e-14	0.141341	4312.0	48.0	0.825585	0.159323	0.133349	3.1177174573169434e-11	True	54M
GAATCTGAGATTGTGTATTTGTGCAGT	ATCAAAACAGTTAAGTTATTATCTTCC	(zostera_marina_Chr02_37026131)	2.0	2751.0	0.0007270083605961																				4.75049e-31	0.277813	2751.0	48.0	1.1413	0.346056	0.314431	1.975368203195646e-27	True	54M
GAATCTGATTGGGATCAATTAAACTGC	TATGCTTCGGCAGACAATTATCAGACC	(zostera_marina_Chr03_36589879)	7.0	2905.0	0.0024096385542168																				1.78187e-45	0.283233	2905.0	48.0	1.46428	0.40895	0.401033	1.0678163921740408e-41	True	54M
GAATCTGATTGTATCCTTTCAGTGGCG	ATCGGTTGGCACACACGCTGCTCTGTG	(zostera_marina_Chr03_30332978)	2.0	1571.0	0.0012730744748567																				1.32821e-44	0.347068	1571.0	42.0	1.13117	0.287715	0.287715	7.80632903105946e-41	True	54M
GAATCTGATTTTCCATCATGTAGATCT	CGTGGTTGTTCCATTTTACAGACCCCA	(zostera_marina_Chr01_22243640)	1.0	243.0	0.0041152263374485																				3.38524e-09	0.502358	243.0	23.0	1.45006	0.596708	0.502058	5.271771250673504e-06	True	40M1D14M
GAATCTGCCAACCCAAACCCGTCTTCT	TCTTCTTCTTCTTCTTCCTTCTCCTCA	(zostera_marina_Chr01_36768183)	28.0	3024.0	0.0092592592592592																				1.23641e-06	0.115784	3024.0	48.0	3.51448	0.824074	0.770172	0.0015916004325319	True	53M1S
GAATCTGCCTCTGATTCTGTCTCGGAG	AAGCTCCCATCGTCCATACATTTGTCG	(zostera_marina_Chr03_39359069)	4.0	2816.0	0.0014204545454545																				1.2035e-06	0.135231	2816.0	48.0	0.864392	0.162642	0.151989	0.0015508080727819	True	54M
GAATCTGCGAAGATCGGAGGTGAAGAC	TGAAACGGCCGGCTGTCGGCAATCGAC	(zostera_marina_Chr04_24490564)	1.0	1076.0	0.0009293680297397																				1.28962e-25	0.343325	1076.0	47.0	1.24789	0.487918	0.486059	4.512524763428014e-22	True	54M
GAATCTGCGACGTTGAGACTCGCGGAC	GAGTTCGCGATCGTTGCCTTTCTCCAG	(zostera_marina_Chr01_27989948)	2.0	1549.0	0.0012911555842479																				1.03647e-08	0.137518	1549.0	40.0	1.09711	0.70368	0.684958	1.558608739746636e-05	True	54M
GAATCTGCGAGGTCAGATTCCGACGAA	GAAGTGTCAGTATTTTACCTCGCCTGA	(zostera_marina_Chr04_33640074)	22.0	20367.0	0.0010801787204792																				2.74332e-267	0.283303	20367.0	48.0	1.36689	0.444494	0.422301	1.2065355957906132e-262	True	54M
GAATCTGCGATGTTACGTTCCATCTTT	AGATAGACCTCCTCTCCCCAAGAAGCT	(zostera_marina_Chr05_21287467)	12.0	12972.0	0.0009250693802035																				0.0	0.455833	12972.0	48.0	1.46875	0.528369	0.512951	0.0	True	54M
GAATCTGCGTCAAGGTAGACTTGGTGT	TCGGATCCCATCCCTCCATCACCGTCG	(zostera_marina_Chr01_24758997)	2.0	1944.0	0.0010288065843621																				3.29452e-61	0.431975	1944.0	48.0	1.39461	0.50463	0.473765	2.6895613209976614e-57	True	2S52M
GAATCTGCTACCAGTAGGCTCGCGGGG	TGGCGAGATGAGCCGGAGGCTGTGGAG	(zostera_marina_Chr04_25624287)	2.0	286.0	0.0069930069930069																				9.48049e-08	0.522727	286.0	21.0	2.29344	2.28322	2.25874	0.0001328224536187	True	54M
GAATCTGCTCTTTTGGAAACTTGCCAT	CGTCTGATGCCTTATCCAAAATTTAAG	(zostera_marina_Chr05_25226357)	2.0	1741.0	0.0011487650775416																				6.04793e-15	0.265869	1741.0	41.0	1.8092	4.94314	4.78748	1.340744079357043e-11	True	54M
GAATCTGGAAGAGAAGGAACCGTGGGA	TCATGGCACCGCCTAAGCATTCCTAGA	False	1.0	1413.0	0.0007077140835102																				5.555730000000001e-54	0.48044	1413.0	47.0	1.29675	0.484784	0.440906	3.973908164257917e-50	True	54M
GAATCTGGATGGTAGTTTTGGTACCTA	TATATTCTGAAATACATCGACATGCCC	False	2.0	1005.0	0.0019900497512437																				3.42181e-26	0.465509	1005.0	36.0	1.2492	0.470647	0.427861	1.220775418579259e-22	True	18S36M
GAATCTGGCCTAAAAATTCATAAAACA	TAAACAAAATGTAGCGCCGTTCATCAC	(zostera_marina_Chr03_32969317)	1.0	1077.0	0.000928505106778																				5.317980000000001e-29	0.424541	1077.0	47.0	1.40431	5.56267	1.89972	2.078818697951625e-25	True	13M2I39M
GAATCTGGGATATGGTTTATGGATTTT	CTTGATGTTACATTGGAAAAGGTAATC	(zostera_marina_Chr01_4552248)	1.0	358.0	0.0027932960893854																				2.84354e-06	0.347087	358.0	34.0	1.68331	0.692737	0.692737	0.0035590946811285	True	54M
GAATCTGGTGGTGCTACCTCCAACCCA	AATGCAGGTCCCGTACGGTCGCACCAT	(zostera_marina_Chr06_550702)	1.0	207.0	0.0048309178743961																				1.34914e-08	0.581591	207.0	21.0	1.25565	0.396135	0.396135	2.0126974695394227e-05	True	54M
GAATCTGTCTCAGCAGCACCTGTTTGG	TCTCGCGTCGTGCCGTCACCCTCCTTG	(zostera_marina_Chr01_22283078)	2.0	150.0	0.0133333333333333																				2.03393e-06	0.477673	150.0	9.0	1.81569	0.773333	0.773333	0.0025745193174524	True	54M
GAATCTGTGGAAAAAGATGGTGAACGA	AATGAGTTTCAATGTTGTGGTGTACAT	(zostera_marina_Chr01_39107910)	1.0	1267.0	0.0007892659826361																				1.01748e-30	0.437845	1267.0	41.0	0.991131	0.288082	0.284136	4.189332056386571e-27	True	54M
GAATCTGTTCAAAATCAAAAACCTCAA	ACATCAGCCACCTTACATCAGGCTTGC	(zostera_marina_Chr03_35804147)	2.0	2258.0	0.0008857395925597																				3.91251e-17	0.206556	2258.0	48.0	0.888487	0.228078	0.189548	9.679772646637633e-14	True	54M
GAATCTGTTGGTATTTCAACATTCAGA	AAGGATCCATTAGGATACGTTCCATTA	(zostera_marina_Chr05_3252148)	1.0	561.0	0.0017825311942959																				5.12109e-14	0.378163	561.0	39.0	1.16263	0.483066	0.442068	1.0791854837151419e-10	True	54M
GAATCTTAAATTCAAAAATATTATTAT	TTTAAGAAATATACAACAACAACGGGA	(zostera_marina_Chr05_18002945)	5.0	6467.0	0.0007731560228854																				3.58494e-186	0.425561	6467.0	48.0	1.23494	0.793567	0.773775	1.044159089383682e-181	True	54M
GAATCTTAACCCGCTTCCCTTTCGATA	GTGGCGGCAAGGATGCCGCATCTTCCG	False	3.0	1772.0	0.0016930022573363																				1.42615e-14	0.222403	1772.0	19.0	0.860043	0.969526	0.703725	3.0996410624017576e-11
GAATCTTAGAAATCAAATACACCAAGG	AGACTAAACACGCCAAACACAGCTTGT	(zostera_marina_Chr05_31242967)	1.0	873.0	0.0011454753722794																				1.39643e-20	0.409807	873.0	44.0	1.10356	0.315006	0.292096	4.035040624615708e-17	True	54M
GAATCTTAGGTTCCGATGATCATCTCT	ATTTGTAAGACGATTTGGCCGCCCTTG	(zostera_marina_Chr03_20066585)	1.0	584.0	0.0017123287671232																				1.23035e-15	0.505278	584.0	31.0	1.224	0.523973	0.457192	2.827262451082804e-12	True	54M
GAATCTTCATCGATGGAAACAACAGAA	ATTTCATCATCATCTGAAAGCTCTATC	False	2.0	1947.0	0.0010272213662044																				3.14634e-54	0.395105	1947.0	48.0	1.25624	0.484848	0.474063	2.2602713810715724e-50	True	40M92N14M
GAATCTTCATTGCTTTTGACATCAACT	TCACCATAAATATAAATATAATCATCT	(zostera_marina_Chr04_26882928)	1.0	419.0	0.0023866348448687																				5.888290000000001e-29	0.503056	419.0	28.0	1.18145	1.06205	1.05967	2.2982181694047258e-25	True	54M
GAATCTTCCAATCAAGGTTTCGGAATT	TATAGCTCCCATTATCCCAGACCCATA	False	20.0	13593.0	0.0014713455455013																				0.0	0.361656	13593.0	48.0	1.42431	0.443316	0.402045	0.0	True	4S39M11S
GAATCTTCCCTTCACTTCTGGCCATAA	GCCGTGGACGATATCGAGAGCTTTGTA	(zostera_marina_Chr02_37092745)	3.0	1626.0	0.0018450184501845																				6.56733e-29	0.347603	1626.0	48.0	1.27463	0.320418	0.317958	2.559546465939645e-25	True	54M
GAATCTTCCGGATGTTCGGATTTTATT	CTGGAAACTTCCTCGTCAATGGATGTG	False	2.0	1194.0	0.0016750418760469																				5.72677e-25	0.317869	1194.0	47.0	1.40484	0.902848	0.728643	1.9576643334919922e-21	True	40M14S
GAATCTTCGAATTATTCAAACGGCCAA	ACCTTAGCAAGAATAAGAAAAACGAAG	(zostera_marina_Chr05_25815667)	1.0	1043.0	0.0009587727708533																				7.12256e-30	0.427858	1043.0	47.0	1.30141	1.01342	0.986577	2.8589766671863893e-26	True	54M
GAATCTTCGATTACGACGAGAGAAGAT	TTTTGTCCTACAATTTGGGATTTTAAC	(zostera_marina_Chr01_208785)	2.0	2352.0	0.0008503401360544																				2.73897e-25	0.244269	2352.0	48.0	1.14043	0.367347	0.317602	9.468601420999628e-22	True	54M
GAATCTTCGGGATCGCCGTCCCTATGC	TACTTTACCGTGGCATCGTCAAGGATT	(zostera_marina_Chr04_2352748)	4.0	5578.0	0.0007171029042667																				3.43375e-40	0.198354	5578.0	48.0	0.985982	0.221764	0.204374	1.818504096829024e-36	True	54M
GAATCTTCTAACGAATCCAATGAACAA	AAAGAATCTCTCCTCATATTACTCTCA	(zostera_marina_Chr06_27607781)	4.0	3915.0	0.0010217113665389																				6.431619999999999e-20	0.146528	3915.0	48.0	0.898909	0.182631	0.148914	1.8065310278802963e-16	True	54M
GAATCTTCTTCTCTCCGATTCTTATTC	CAACGGCTATTCCAAGCCGTGGGTCAA	(zostera_marina_Chr01_3257634)	2.0	1669.0	0.0011983223487118																				3.1197e-37	0.408441	1669.0	48.0	1.287	0.359497	0.3571	1.5351092092133029e-33	True	54M
GAATCTTGCAGATGGCGTCGAACATAT	TCTTGTAAACATGTTCCTGCTGCTAAC	False	2.0	1220.0	0.001639344262295																				6.87442e-33	0.374413	1220.0	48.0	1.54105	0.577869	0.562295	3.011948485915269e-29	True	19M223N35M
GAATCTTGCCATAACTATACATCCTCC	CATCCCCATTCCTACGAAGAATTGATG	(zostera_marina_Chr04_33230487)	4.0	3815.0	0.001048492791612																				4.2909e-59	0.303301	3815.0	48.0	1.35593	0.532634	0.517169	3.3790047164991865e-55	True	5S49M
GAATCTTGGGATTTGCTTTGATTTCTT	CTGGACTAAAGCCAGAAACATGAAGAC	(zostera_marina_Chr01_32449756)	1.0	474.0	0.0021097046413502																				1.27466e-13	0.433526	474.0	34.0	1.18895	0.396624	0.339662	2.626356647207103e-10	True	54M
GAATCTTGGTGAAGATAAAGGAGACCT	CTAGCGATTACTATGATGATTTCGACA	(zostera_marina_Chr03_6434436)	4.0	3363.0	0.0011894142134998																				3.65204e-07	0.120312	3363.0	48.0	1.83536	0.48201	0.45168	0.0004894818835851	True	54M
GAATCTTGTCAGTGTGTTGACTGAACT	CTACATGAAGGATATCTCATCTGCATT	(zostera_marina_Chr06_4854473)	1.0	923.0	0.0010834236186348																				3.71378e-14	0.321014	923.0	47.0	1.15721	1.08559	0.706392	7.888182410888778e-11	True	54M
GAATCTTGTGCTCCGTCGATAGGTCTA	GCCCGGCGAGGAAATGTTCTGGGTTGA	(zostera_marina_Chr05_2283146)	1.0	228.0	0.0043859649122807																				4.65363e-13	0.587719	228.0	23.0	1.17838	0.412281	0.412281	9.286551592168871e-10	True	54M
GAATCTTTACCATCATAAAATTTCTAT	CTTCTATGTATAATTTATGGAACGTGC	(zostera_marina_Chr02_385352)	1.0	386.0	0.0025906735751295																				1.4437e-18	0.538745	386.0	26.0	0.85389	0.212435	0.212435	3.820672482778832e-15	True	53M1S
GAATCTTTAGTCTTAAGATTAGTTGTC	GACGGGGGAGGTGGAGGGGGAGGTGGA	(zostera_marina_Chr06_22311784)	1.0	479.0	0.0020876826722338																				7.12654e-13	0.389963	479.0	36.0	1.83017	0.943633	0.939457	1.4058845558304883e-09	True	54M
GAATCTTTATTGAATTTTAACCCAAAT	CCAACGAGAAATTCAGGAGTGTGCAAA	(zostera_marina_Chr06_27541627)	2.0	1207.0	0.0016570008285004																				6.26084e-52	0.512975	1207.0	44.0	1.28106	0.487987	0.48053	4.307349903024101e-48	True	54M
GAATCTTTATTTTGTTGTGCTGGTTTG	ATCAGATGAGCTACTACTGCTGACTGA	(zostera_marina_Chr03_9657145)	1.0	446.0	0.0022421524663677																				3.83553e-18	0.49015	446.0	35.0	1.14715	0.396861	0.390135	9.962204195628251e-15	True	4S50M
GAATCTTTCCCTCCATTAAAGCTGAAT	GCTACTTCCTCAAATGAGAAAAGAGCG	False	1.0	433.0	0.0023094688221709																				1.0446700000000001e-19	0.565691	433.0	39.0	1.85901	0.736721	0.713626	2.906622130959018e-16	True	5S49M
GAATCTTTCTAATGGAATTAGGGTCAT	CCAGGAACATATCCACCGTAGTATGCG	(zostera_marina_Chr02_625605)	2.0	765.0	0.0026143790849673																				2.4984e-16	0.341995	765.0	43.0	1.55603	0.541176	0.541176	5.946892034208725e-13	True	1S52M1S
GAATCTTTGAGCATAGTGTTGTCATTG	CAATATTAGTCAAATCTCATTTGAACT	(zostera_marina_Chr06_338633)	1.0	997.0	0.0010030090270812																				3.00767e-06	0.21002	997.0	45.0	1.63262	1.09027	1.08826	0.0037573491819751	True	54M
GAATCTTTGATTCCATAAATAGCTGTT	AGGACGTAGATAAACCTACTCTCTTTC	False	1.0	371.0	0.0026954177897574																				2.24838e-10	0.43459	371.0	40.0	1.18782	0.563342	0.522911	3.7925200605849433e-07
GAATCTTTGCACCTTCAGGTAGCTGTG	GAATCCTGACGCACCGCCCATCTCCTT	(zostera_marina_Chr03_4361650)	16.0	4752.0	0.0033670033670033																				1.82198e-34	0.179933	4752.0	48.0	1.46934	0.316919	0.309133	8.344117746589413e-31	True	54M
GAATCTTTGTACTGGACAGATCTACGA	AATCCTCGATATCATACGCAGCATCTA	(zostera_marina_Chr04_736750)	3.0	2341.0	0.0012815036309269																				2.86876e-08	0.222667	2341.0	48.0	0.704442	0.188381	0.166595	4.175543403586557e-05	True	54M
GAATCTTTTCTATTTCATAATCATCTT	TACCCTTTGCCACAACATCAACGTCAT	(zostera_marina_Chr04_1855680)	1.0	513.0	0.0019493177387914																				9.77858e-17	0.458092	513.0	40.0	1.25576	0.475634	0.475634	2.3742413957107853e-13	True	2S52M
GAATCTTTTGAGGTATGACCAGATGAT	GAGTGATAGAAAAACGATGATCAGTGT	(zostera_marina_Chr01_40285544)	3.0	5320.0	0.000563909774436																				1.56283e-55	0.249208	5320.0	48.0	0.999234	0.284774	0.258647	1.150275714538986e-51	True	54M
GAATCTTTTTCATATACATATTGTTAT	AGATCATCGTTTACAGGACATTATTAC	(zostera_marina_Chr06_27167209)	1.0	1907.0	0.0005243838489774																				6.67266e-42	0.354665	1907.0	48.0	1.08101	0.324069	0.308862	3.6788621289987e-38	True	54M
GAATCTTTTTGTCCCATACCGACCATA	ACTCCGGTGTGTCTTGGTCTTCCAACA	False	5.0	1020.0	0.0049019607843137																				2.38543e-32	0.973946	1020.0	6.0	2.086	1.37941	1.28039	1.0294554912735272e-28
GAATGAAAAAGAAAGTTTACTTATTAT	GAATCACGAAAGGCGACAACCTTTATC	(zostera_marina_Chr06_7574239)	2.0	1555.0	0.0012861736334405																				2.21844e-21	0.273965	1555.0	48.0	1.08363	0.284244	0.276527	6.619406333826485e-18	True	54M
GAATGAAAACGTTTCATGCGAGCCACT	AAAACTATCCATATTCCATAAGAGTTA	(zostera_marina_Chr06_17220917)	10.0	12315.0	0.000812017864393																				2.8889700000000003e-41	0.156255	12315.0	48.0	0.60695	0.103776	0.0854243	1.568947820759785e-37	True	1S53M
GAATGAAAATTGCCATTACATTAAAGA	CCATTCCAAAGACATACAACCAGATGT	(zostera_marina_Chr01_11116667)	1.0	779.0	0.0012836970474967																				1.06504e-30	0.443786	779.0	42.0	1.19785	0.406932	0.406932	4.3828009531734544e-27	True	54M
GAATGAAACAACATTCTTCCGTCTCTT	AGTAAATTAATAATATATTCTTGCAAT	(zostera_marina_Chr02_1018166)	1.0	229.0	0.0043668122270742																				1.03092e-08	0.512892	229.0	29.0	1.20617	0.467249	0.467249	1.5506085764370388e-05	True	54M
GAATGAAACCAACAACAAATTTGAGAA	ACTGATGAAGAGACACCGCGCTCATGA	(zostera_marina_Chr01_22120843)	1.0	391.0	0.0025575447570332																				2.91e-14	0.520802	391.0	33.0	1.38221	0.511509	0.478261	6.218273435845763e-11	True	54M
GAATGAAACGTCGCCGCCGAAGCGTGC	GATCAGCAAGTGATTATGATTCACCAA	(RF_all_FN649760.1/58002804-58003924_244)	2.0	926.0	0.0021598272138228																				1.65612e-29	0.667917	926.0	19.0	1.21423	0.346652	0.340173	6.574289936964268e-26
GAATGAAAGAAAAGCATTGATAATCCC	ATTTTCTAATGTTTAATTATTCGTGCA	(zostera_marina_Chr01_23200411)	4.0	7920.0	0.0005050505050505																				3.20354e-84	0.210843	7920.0	48.0	0.925355	0.382828	0.372601	3.718662974725288e-80	True	54M
GAATGAAAGATTCTCCTGTTTCTGAGA	GTGAACGCCGATCCTATTTCTTCTCTC	(zostera_marina_Chr02_35726899)	1.0	1494.0	0.000669344042838																				1.73756e-09	0.207931	1494.0	29.0	0.657845	0.121151	0.115797	2.7602316397857933e-06	True	54M
GAATGAAATCAATCAATGGATGGATGG	AGAATTTTTATTGTTGAAGAATATGTA	False	1.0	601.0	0.0016638935108153																				1.69304e-15	0.46024	601.0	42.0	1.2033	7.53078	2.84027	3.863214198492928e-12	True	6S36M2D12M
GAATGAAATTCAAATTATACAATTTTT	AAGGTAAGCCGGGAAGATGGGGCAACA	(zostera_marina_Chr04_27000071)	1.0	1084.0	0.0009225092250922																				2.0484e-08	0.205415	1084.0	48.0	1.1069	0.28321	0.266605	3.0142305812600856e-05
GAATGAAATTGGCTCCCAGGAAGATAA	GGGTGAGGAGGGTTAATGTGATGATAG	(zostera_marina_Chr05_23421907)	3.0	5667.0	0.0005293806246691																				1.69533e-58	0.203974	5667.0	48.0	0.917818	0.204694	0.200988	1.3197639506390794e-54	True	54M
GAATGAACAAAAGTGATATAGAATCCT	TTCGCATGAAGAATCTTCGCAAATTTG	(zostera_marina_Chr04_658615)	3.0	2418.0	0.0012406947890818																				2.28156e-50	0.408105	2418.0	48.0	1.13055	0.358147	0.339537	1.5205439625032995e-46	True	54M
GAATGAACACATTTGGGATTGATATGC	TACTCATCTGGAGATCTGAAAATCAAG	(zostera_marina_Chr02_36848711)	3.0	3382.0	0.0008870490833826																				6.611429999999999e-79	0.348432	3382.0	48.0	1.2335	0.4178	0.403607	7.119909739043239e-75	True	54M
GAATGAACCACAACTACAAAGTAGATG	TTTTTATGATTATATAGGTATTAAGGA	(zostera_marina_Chr02_37011884)	1.0	405.0	0.0024691358024691																				1.73909e-07	0.431635	405.0	31.0	0.999715	0.28642	0.28642	0.0002389545016379	True	54M
GAATGAACCCGGAGCTGACTCGTACCG	TGTGAGCGCCATAGGAGACATCGACAT	(zostera_marina_Chr02_38749949)	2.0	849.0	0.0023557126030624																				1.12737e-18	0.349341	849.0	45.0	1.26057	0.48881	0.471143	2.997271149955089e-15	True	54M
GAATGAACCTTGTATATATATTATTGA	TATTCACTATTAATGTCACAACATATG	(zostera_marina_Chr05_6484220)	2.0	3898.0	0.0005130836326321																				1.3659e-59	0.272864	3898.0	48.0	1.08623	0.34864	0.338635	1.0851678951732252e-55	True	1S53M
GAATGAACGTCGGTATCTCATCCGTCG	TCCGTCGGAGTTCAAATTAACGGAGCA	(zostera_marina_Chr04_1417075)	2.0	1192.0	0.0016778523489932																				4.9234e-15	0.314927	1192.0	35.0	1.64454	1.89178	1.86577	1.0964595058151015e-11	True	54M
GAATGAAGAAGTGGAATGGAGATGACG	AGGGTTGTTGGCAGTTACAATATTGTT	(zostera_marina_Chr02_38199933)	1.0	1269.0	0.0007880220646178																				8.03849e-51	0.507381	1269.0	46.0	1.18235	0.44602	0.431836	5.407177354467552e-47	True	54M
GAATGAAGACCCATGTTTTCTTCTTCT	TCATGGCAGATTCTGCATTGGAATAAG	False	3.0	557.0	0.0053859964093357																				7.59104e-12	0.452047	557.0	26.0	2.5025	1.13106	1.06822	1.4070303648941445e-08	True	18S36M
GAATGAAGAGGACTTTGTATAGACCTT	GGTCTCAATAAAGAATACAGAATCTTC	(zostera_marina_Chr05_21512879)	1.0	879.0	0.0011376564277588																				8.30294e-24	0.355813	879.0	47.0	1.10263	0.393629	0.393629	2.7203269520795136e-20	True	54M
GAATGAAGAGGTTAATGGAGACAGTGA	TGCATATCTACATGTTAACTGATGAAC	(zostera_marina_Chr06_28157496)	2.0	2500.0	0.0008																				1.6994299999999994e-20	0.270192	2500.0	47.0	1.01831	0.2508	0.2372	4.893149088313984e-17	True	54M
GAATGAAGATGACCGCATTACAGAAAA	TAAACCATATATCATAGTTGGTCCCTT	False	1.0	339.0	0.0029498525073746																				8.31357e-10	0.414722	339.0	32.0	1.04833	0.345133	0.312684	1.3494267990466347e-06	True	14M25397N40M
GAATGAAGCATGCATGAAATGGTGGCT	ACTAAGTTGGTTTAAGGCTGAGGAACA	(zostera_marina_Chr06_4854381)	1.0	777.0	0.0012870012870012																				1.56559e-21	0.422425	777.0	44.0	1.11494	0.34749	0.34749	4.7011533899766794e-18	True	54M
GAATGAAGGAAGAAGATACAACACTGC	ACCCCACCACATTTTAAACAAGTTTTG	(zostera_marina_Chr01_42194216)	20.0	11866.0	0.0016854879487611																				0.0	0.395243	11866.0	48.0	1.50691	4.78679	3.67226	0.0	True	30M3D24M
GAATGAAGGATGTTTGAGGTAGGTTAT	CGGCACCGAGAATCTCTTCTCGTTCTA	(zostera_marina_Chr03_26671095)	4.0	3291.0	0.0012154360376785																				1.6322199999999998e-35	0.25329	3291.0	46.0	0.969748	0.192647	0.176542	7.683689808674666e-32	True	53M1S
GAATGAAGTTTCGTTCCCCATTGTTTC	GCAGCTTTAGTTACTTCCAGATGCCGA	(zostera_marina_Chr01_39082068)	1.0	515.0	0.0019417475728155																				1.54664e-15	0.757287	515.0	17.0	0.964045	0.203883	0.198058	3.536499805041298e-12	True	54M
GAATGAAGTTTGGGGGAAGAAGAAGAA	GAAAATGGCGCATAGAAATGACAAGTT	(zostera_marina_Chr05_29963136)	2.0	651.0	0.0030721966205837																				3.31302e-11	0.28313	651.0	37.0	1.56243	4.68971	3.82181	5.897659361982417e-08	True	15M3D39M
GAATGAATACATACCAGGAATCACAAC	ACACGGGCTTAATTTGCAAGCTTGTCA	(zostera_marina_Chr05_31295555)	1.0	1067.0	0.0009372071227741																				8.084170000000001e-18	0.341783	1067.0	47.0	1.3677	0.493908	0.482662	2.0673166402058163e-14	True	54M
GAATGAATCTATTTCATCAAAACTACT	GCAAATCAAGGAATCAAAAAGTATTCT	(zostera_marina_Chr04_33861419)	3.0	3041.0	0.000986517592897																				2.65133e-15	0.189035	3041.0	48.0	0.815553	0.186781	0.16146	5.988067991062227e-12	True	54M
GAATGAATGAATAATCAGTACTGATCC	ATGATCTTCAAATCTAAATTAATACTT	(zostera_marina_Chr03_5513492)	1.0	300.0	0.0033333333333333																				2.05122e-18	0.639633	300.0	26.0	1.3151	0.636667	0.566667	5.391780019698381e-15	True	17M1D37M
GAATGAATGGAGCCCTTGATATAAATG	GAGAATGGTCCAAAATAAATGATACTT	(zostera_marina_Chr04_1520490)	1.0	834.0	0.001199040767386																				4.31669e-16	0.208879	834.0	33.0	0.756702	0.18705	0.159472	1.015291337851959e-12	True	54M
GAATGAATTGTTTTTGGGGTACATCCC	AATGGTCAGATCGTGTGTTTGTGGCAG	(zostera_marina_Chr01_40786119)	1.0	1012.0	0.0009881422924901																				2.2766e-07	0.214135	1012.0	47.0	0.956128	0.221344	0.220356	0.0003100216508272	True	54M
GAATGACAACAGCCACTTCAAGCTGTT	GGAGTACGCTCCCCTCACTCGGGGCCC	(zostera_marina_Chr01_1141769)	2.0	976.0	0.0020491803278688																				4.08162e-07	0.242665	976.0	48.0	1.00184	0.237705	0.219262	0.0005449539894707	True	2S52M
GAATGACACGAACACTACTGAGGTGCT	TGCCTGTCTCAGATGAAGAAACCTTTG	(zostera_marina_Chr06_26848233)	1.0	262.0	0.0038167938931297																				1.78793e-14	0.594282	262.0	24.0	1.25462	0.561069	0.541985	3.864751005045338e-11	True	54M
GAATGACACGAATAGCAGAAGCTATCT	TCATGATCCGGGAGTCCACCACCTCCT	(zostera_marina_Chr04_6440917)	3.0	2355.0	0.0012738853503184																				5.44729e-82	0.494513	2355.0	48.0	1.44693	0.555414	0.543949	6.1231447641661845e-78	True	54M
GAATGACAGCATCCTCGACCCATGGTT	GGTGGTAGAAACTGGCAAGATGCTCTT	False	1.0	1193.0	0.0008382229673093																				1.43593e-33	0.439353	1193.0	48.0	1.10724	0.358759	0.343671	6.41245990712869e-30	True	20M68N34M
GAATGACATCAGACATCGTGGGTCTAT	CATCAGCTTTATCTTGTACAAACAACA	(zostera_marina_Chr03_6433650)	3.0	2759.0	0.0010873504893077																				1.48525e-12	0.161834	2759.0	48.0	0.88942	0.304821	0.297209	2.874155379424458e-09	True	54M
GAATGACCAGAATTACAAAAACGTTTC	CCGGGCGACTCGGGATATGACCCTAGA	(zostera_marina_Chr01_37522642)	3.0	4129.0	0.0007265681763138																				1.26895e-33	0.237286	4129.0	48.0	0.898909	0.182611	0.166626	5.675716056844927e-30	True	54M
GAATGACCCAATAAGAAATTCCTAAAG	TAATCGAAGCACCGAGAAAAATTACAA	False	1.0	2072.0	0.0004826254826254																				2.17783e-75	0.443927	2072.0	48.0	1.20777	0.492761	0.478764	2.226704094868158e-71	True	34M91N20M
GAATGACCCGACGACTGATAAACCTTG	TCGCCAAACGTTCCGATAAAAGACACC	(zostera_marina_Chr02_36989694)	12.0	9198.0	0.0013046314416177																				4.26321e-102	0.261174	9198.0	48.0	1.1983	0.504566	0.493477	6.152450226450081e-98	True	54M
GAATGACGGTGTATATTCCGAACAGAA	AAATCGAGGTAGTCCAAGCACTTATTC	(zostera_marina_Chr01_40591315)	1.0	958.0	0.0010438413361169																				4.8331e-36	0.539612	958.0	48.0	1.18905	0.504175	0.504175	2.3064966807631422e-32	True	54M
GAATGACGTGGAAGAGTATGAAGACGT	GGTGAAGGAGGAGGAGGAGAAGGAGAT	(zostera_marina_Chr01_32741902)	1.0	342.0	0.0029239766081871																				9.69536e-11	0.462254	342.0	31.0	1.2846	0.616959	0.576023	1.674988641091474e-07	True	23M1D31M
GAATGACTCCAGATTAGTCTGTTCTGA	TTCAAAATGAGAATTAATTTTATCATT	(zostera_marina_Chr06_5663584)	3.0	3227.0	0.0009296560272699																				9.78773e-191	0.638988	3227.0	48.0	1.2952	0.470716	0.454292	2.9365121256058185e-186	True	54M
GAATGACTCCTCCAAAATCCAGTGTTG	GCGAATGATTACCAGATATCATCATCA	(zostera_marina_Chr04_660643)	2.0	1845.0	0.0010840108401084																				1.6985e-19	0.250912	1845.0	48.0	0.976527	0.226558	0.207046	4.680255184794721e-16	True	54M
GAATGACTTCCACCAAATCTGGAATTC	TGGACAGCGGATAGGCACCCTCTAGTT	(zostera_marina_Chr06_19714179)	1.0	116.0	0.0086206896551724																				1.02715e-07	0.774132	116.0	14.0	1.27801	0.431034	0.431034	0.0001435210967902	True	54M
GAATGACTTGAGTATTTCATGTCAGGC	ACTCTAACAGCATTTTTGGCTGCTCTA	(zostera_marina_Chr05_12848935)	1.0	272.0	0.0036764705882352																				1.09499e-06	0.38103	272.0	30.0	1.20964	3.39706	2.84559	0.0014152265402674	True	54M
GAATGAGAACACCAACGGATGACATGG	TGGAAAACAGCAACAATCACACAAAAT	(zostera_marina_Chr05_3872057)	1.0	583.0	0.0017152658662092																				9.79494e-24	0.490605	583.0	44.0	1.22517	0.51458	0.492281	3.200899601707508e-20	True	54M
GAATGAGAGAGACTCCCAATTGTTCGT	GGACCATAAGGGCAAGAATACCCATCA	False	1.0	211.0	0.0047393364928909																				1.94127e-09	0.869669	211.0	8.0	1.33937	1.93839	1.93365	3.074325054736376e-06
GAATGAGATGGTCCTGCAAGAAGGAGA	AGAAGGATGGAGATGGGATTAGTATAC	False	2.0	1626.0	0.001230012300123																				1.54442e-20	0.295245	1626.0	48.0	1.11298	0.349323	0.340713	4.454404605652011e-17	True	36M18S
GAATGAGATTTGAGAGACGGAATCGGG	AATTGGAAAATCTGTCTTCTCCTTCTT	(zostera_marina_Chr04_6322810)	1.0	508.0	0.0019685039370078																				1.09742e-11	0.360038	508.0	35.0	1.2202	0.395669	0.389764	2.0138822126659783e-08	True	54M
GAATGAGCAAGTATACGTCGAGACTTG	AACAGTCAGTTCAACCCATTCAAGGCC	(zostera_marina_Chr05_24507124)	1.0	510.0	0.0019607843137254																				8.14105e-12	0.343208	510.0	39.0	1.05226	0.288235	0.27451	1.5060581576420526e-08	True	54M
GAATGAGCCTTCACATCCCGTGAAGGT	GGGAATGCAATACTAAAGTGTGGTACA	(zostera_marina_Chr05_2031178)	2.0	2722.0	0.0007347538574577																				4.36967e-47	0.328337	2722.0	48.0	1.17934	0.354519	0.339456	2.71402393980176e-43	True	54M
GAATGAGCTTGAAATACAAAACTAACA	GAATTACCAGTGCCAAGGCAGATATGA	(zostera_marina_Chr02_36653654)	1.0	1023.0	0.0009775171065493																				1.25944e-07	0.251883	1023.0	47.0	0.897329	0.177908	0.175953	0.0001748634391656	True	54M
GAATGAGGACAGATTAATAAAAATAAC	ATAAACAATTTCTACTCCAAACTTTAA	(zostera_marina_Chr01_32817410)	2.0	2508.0	0.0007974481658692																				4.37815e-95	0.444252	2508.0	48.0	1.31272	0.535486	0.517943	5.82352496736438e-91	True	54M
GAATGAGGAGAGATTATTACTGTCCAG	TGATTACGACATTGAGAGAATTATGGA	(zostera_marina_Chr02_32224303)	8.0	9436.0	0.0008478168715557																				1.2745399999999995e-101	0.261827	9436.0	48.0	1.09601	0.261446	0.233044	1.8284910297021336e-97	True	54M
GAATGAGGAGGGTCGATCGAACCCACA	GCTTCATTGAGCCTTCCGATTCTAAAC	(zostera_marina_Chr06_21382730)	1.0	466.0	0.0021459227467811																				4.811e-17	0.519271	466.0	31.0	1.15518	0.519313	0.487124	1.1853357520953498e-13	True	54M
GAATGAGGAGGTAAATAAAATGGAGAG	AAGAAAGTGCTGTATGGAATGTAATTT	(zostera_marina_Chr05_23364224)	1.0	475.0	0.0021052631578947																				4.60654e-17	0.440889	475.0	36.0	1.25246	0.4	0.4	1.1359840138931061e-13	True	54M
GAATGAGGCAAACTTGGACCAGTGTCT	GGTATCATCTTCGTGGCTTGCTTACCA	(zostera_marina_Chr06_17169743)	3.0	944.0	0.0031779661016949																				2.41157e-08	0.239876	944.0	47.0	1.7054	0.882415	0.841102	3.5294777916065573e-05	True	9S45M
GAATGAGGCCAACAGAAGCCAGGAGGA	GAGATGATTATGCAGAGAAAATTTCAG	False	1.0	277.0	0.003610108303249																				4.14295e-09	0.503058	277.0	26.0	1.13023	0.386282	0.386282	6.411638274441863e-06	True	42M744N12M
GAATGAGTAGATGTAGAACTGTGGAGC	CAGCCGTCAGAGGGGAGCGAGAAGAAA	(zostera_marina_Chr03_30185448)	1.0	732.0	0.0013661202185792																				6.34256e-25	0.431446	732.0	47.0	1.27608	0.480874	0.424863	2.1647634421832402e-21	True	1S53M
GAATGATAAACTGTTTCGTCTTCTGAG	AAAATATATACACATAAAGAAATGAAG	(zostera_marina_Chr02_37931052)	1.0	1195.0	0.000836820083682																				2.53334e-38	0.440032	1195.0	48.0	1.17098	0.823431	0.809205	1.280006949021038e-34	True	8S46M
GAATGATAATTCTGCACTGAACTTGTT	TTTCTTTCTTCCAGCTACAGGTAGCCT	False	1.0	768.0	0.0013020833333333																				1.26548e-14	0.317895	768.0	41.0	1.10665	0.308594	0.308594	2.7584669030317517e-11	True	33M97N21M
GAATGATAGAGCATATTTTGCAGCCTC	ATTCTCTGCTGCCTTTAAGGAGTTGGC	(zostera_marina_Chr06_28599182)	1.0	865.0	0.0011560693641618																				3.09085e-12	0.291743	865.0	46.0	0.995877	0.23237	0.224277	5.867561821574688e-09	True	54M
GAATGATATACCAGAACCACATAAATC	GCAGGAAGACTCGAACCCTGGACCTCT	(zostera_marina_Chr04_1406532)	1.0	262.0	0.0038167938931297																				3.99772e-11	0.504567	262.0	26.0	1.29496	0.450382	0.450382	7.0783853366219e-08	True	1S53M
GAATGATCAAACCCAATTTGTCGTCGT	AGTTGTAAAACAAGGGCAGCAGAAGCA	False	2.0	965.0	0.0020725388601036																				2.04932e-08	0.251996	965.0	46.0	1.054	0.323316	0.289119	3.0155389897805707e-05	True	17M87N37M
GAATGATCGTCGGAAAACCGCCTTTAT	ATCACCTTCCCCGATGTAATGAATTGT	False	2.0	410.0	0.0048780487804878																				1.71304e-19	0.808216	410.0	14.0	1.46287	0.77561	0.536585	4.71932314170317e-16	True	46M8S
GAATGATGAACCGCAAATCATCCACCT	TCATGTACCCCACACGATTTCGATCAA	False	2.0	2731.0	0.0007323324789454																				3.54849e-75	0.423833	2731.0	48.0	1.33733	0.624313	0.578543	3.6152495062840322e-71	True	29M77N25M
GAATGATGAAGTCTCCTATGGATGCGT	AAGTCATAACACAAGTGAAACAACTAT	(zostera_marina_Chr03_1751599)	1.0	931.0	0.0010741138560687																				1.79591e-19	0.366199	931.0	47.0	1.03166	0.296455	0.276047	4.9437950035390445e-16	True	54M
GAATGATGAATCATATTTAATATAGGT	GGTCACTGATAGCCGGGAGAATTCCGG	(zostera_marina_Chr03_25804564)	1.0	217.0	0.0046082949308755																				1.394e-06	0.428389	217.0	23.0	1.45013	0.658986	0.626728	0.001787274771176	True	54M
GAATGATGATAAGAAAACAAACAGACA	GGACTGGTACTGCTGCTGCTGATGCTG	(zostera_marina_Chr01_11118061)	2.0	1874.0	0.0010672358591248																				3.11985e-42	0.371737	1874.0	48.0	1.21449	1.3714	1.36499	1.7339107307601162e-38	True	54M
GAATGATGGAAAAGTTGTTGAGATGGG	ATTCGATCTGTTCTTCAAAGAAGCACG	(zostera_marina_Chr03_27032516)	3.0	3114.0	0.0009633911368015																				3.81675e-22	0.21799	3114.0	48.0	0.816777	0.180475	0.154143	1.1741801353819626e-18	True	54M
GAATGATGTTTTCGTGGTGGATATCGC	GAAGGTACAGGACCTCAGAGTAAGGAC	(zostera_marina_Chr05_31320237)	1.0	467.0	0.0021413276231263																				3.64702e-11	0.345255	467.0	41.0	1.39547	0.438972	0.438972	6.473726551735859e-08	True	54M
GAATGATTCGAATCCTCGATTCTTCAT	GAAGATATGCTATAACTCTTGCTGTTT	(zostera_marina_Chr05_4421018)	4.0	3984.0	0.001004016064257																				1.31782e-38	0.271474	3984.0	48.0	1.22709	0.366717	0.355171	6.708476162089527e-35	True	54M
GAATGATTCTACAATCGGGATTACTTG	TCCATATATGTGGATTTGAACGTATAT	(zostera_marina_scaffold_70_74086) (Zostera_marina_chloroplast_NC_036014.1_47441)	1.0	523.0	0.0019120458891013																				1.72248e-10	0.539021	523.0	33.0	0.944522	0.237094	0.223709	2.92780228293808e-07	True	54M
GAATGATTCTACAGCACCAAGAAGGAG	AATTTGAGAATAAGAACCCTCGGACTC	(zostera_marina_Chr01_9062851)	7.0	6657.0	0.0010515247108307																				4.32736e-64	0.229758	6657.0	48.0	1.13537	0.273997	0.261079	3.70981615496896e-60	True	54M
GAATGATTCTGCTGAAAATCTGGCCCC	AAACTTGAATCAAAGATGTGATTGGCC	False	2.0	1334.0	0.0014992503748125																				2.10529e-48	0.501372	1334.0	48.0	1.22238	0.892054	0.892054	1.3464084933380305e-44	True	1S53M
GAATGATTGAGATGCCTAACAGCACGA	TCAGCTTCCGCAAGTGTATCCATGGCA	(zostera_marina_Chr03_33332076)	1.0	1235.0	0.0008097165991902																				7.04664e-34	0.435676	1235.0	47.0	1.1954	0.51498	0.510121	3.174849170740872e-30	True	2S52M
GAATGATTGGAGCATTTGCAATAACAT	GAGGAAGGTCAAAGTTGATTACTTTTA	(zostera_marina_Chr02_16308088)	6.0	5180.0	0.0011583011583011																				1.93774e-89	0.335436	5180.0	45.0	1.19257	0.394402	0.383205	2.4060485461950224e-85	True	54M
GAATGATTTTGCAACCGAACTCATAAA	AATACGGGCATCGGATTTTAAAGATCG	(zostera_marina_Chr05_7304316)	1.0	344.0	0.002906976744186																				1.40598e-14	0.482385	344.0	32.0	1.16127	0.5	0.453488	3.056771031172212e-11	True	48M6S
GAATGCAACGAGACAGAGTATTATGAC	CATCAAATGCACAAGCTCGAACTTTTC	(zostera_marina_Chr01_2464040)	1.0	943.0	0.0010604453870625																				9.86698e-23	0.384638	943.0	44.0	1.2058	0.426299	0.417815	3.1051629509435934e-19	True	15M1D39M
GAATGCAAGACGAAGTTAGGTTAGATC	GGCGATTCGGAGGAGAACGGCGGGAGA	(zostera_marina_Chr02_3211438)	2.0	2914.0	0.0006863417982155																				2.18604e-49	0.295959	2914.0	48.0	0.973739	0.269732	0.247426	1.428005416114396e-45	True	52M2S
GAATGCAAGGCGAGGTCGGCGATTATG	TGAGATCGACGATTAGGAGAACGGCTA	(zostera_marina_Chr03_32621281)	1.0	608.0	0.0016447368421052																				2.47515e-12	0.36825	608.0	45.0	1.203	0.508224	0.508224	4.727185867220608e-09	True	53M1S
GAATGCACATCAATCCCCTGCAAATAT	CGCGAAGCATTTTAAATCTTCTACGCC	False	1.0	864.0	0.0011574074074074																				5.91253e-30	0.410401	864.0	47.0	1.17566	0.412037	0.409722	2.378937336068519e-26	True	38M16S
GAATGCACCGCCACCGGCTTCTTGATG	ATGAAACCGTCGTCCTTCAGCTTGCGA	False	4.0	2315.0	0.0017278617710583																				2.08958e-104	0.795591	2315.0	15.0	1.22496	1.89762	1.88035	3.0985711259448287e-100
GAATGCAGACACAGCAACAAATGAGAA	TAGAGTAAGGAAATTCTCAAAAGCACA	(zostera_marina_Chr06_18944572)	14.0	23891.0	0.0005859947260474																				4.97478e-251	0.257525	23891.0	48.0	1.10479	0.291658	0.279268	2.0520546550515427e-246	True	54M
GAATGCAGAGGTAAATTTATTTGTCTG	GAAATATGTTGGTAGTGGTGCGTGTGT	(zostera_marina_Chr05_30405036)	2.0	1190.0	0.0016806722689075																				8.71688e-09	0.244059	1190.0	48.0	0.966109	0.209244	0.209244	1.3179438119234826e-05	True	54M
GAATGCAGTCTCAAGTTCCTCTGCCGA	GGACTCGGCAGTAATATTCAAAAGTGG	(zostera_marina_Chr01_31641445)	1.0	242.0	0.0041322314049586																				1.11647e-11	0.674171	242.0	25.0	1.14284	0.380165	0.380165	2.047717011364225e-08	True	54M
GAATGCAGTTCCCAGGTTGAGCCCGGG	GATTTCACATCTGACTTGACAGACCGC	(RF_all_CP022117.1/454603-456144_585)	2.0	722.0	0.002770083102493																				6.75576e-29	0.759395	722.0	22.0	1.52575	2.09003	2.04848	2.632040959061674e-25
GAATGCATAGTGATTGGACATGTGTCA	ATTTCTCCGATAAAACTCTTCCAAGAG	False	1.0	454.0	0.0022026431718061																				5.85117e-13	0.492144	454.0	34.0	1.34644	0.572687	0.539648	1.160325652749255e-09	True	14M80N40M
GAATGCATCTTCATCATCAGCATATTT	CTCAACTATAGGCCGAAAAATCGGAGA	False	26.0	32193.0	0.0008076289876681																				3.24877e-170	0.202859	32193.0	48.0	0.858306	0.171062	0.152984	8.513482112954854e-166	True	15M97N37M2S
GAATGCATGTTGTTACAAGCTCAGTGA	ACAGTGTGTTGACATCTTACGATGGTT	(zostera_marina_Chr01_32389722)	2.0	1659.0	0.0012055455093429																				1.16981e-15	0.280679	1659.0	34.0	0.79623	0.165763	0.153104	2.691149338052514e-12	True	54M
GAATGCATTCACGCTACAAATTCACGG	TAACTATCAAAATCAGATGATTTTATG	(zostera_marina_Chr03_1544828)	1.0	212.0	0.0047169811320754																				5.43214e-12	0.589332	212.0	21.0	1.26618	0.514151	0.514151	1.0159536149827169e-08	True	54M
GAATGCATTCGATTGGTCTGAGAAAAT	CTCTGAACAAGCTGAGCAACTTTTGAA	(zostera_marina_Chr04_16514094)	4.0	4600.0	0.0008695652173913																				2.2813200000000002e-118	0.383288	4600.0	48.0	1.28973	0.468478	0.448478	3.913750245943139e-114	True	54M
GAATGCATTTAGAAAAGTGTTCAAACT	TCCTTTCAACAACTCCACAAATGGCTA	(zostera_marina_Chr03_29216805)	1.0	598.0	0.0016722408026755																				2.05061e-27	0.621886	598.0	36.0	1.3458	0.468227	0.463211	7.622620440735895e-24	True	53M1S
GAATGCCACATGCATCACTCTTGTAGC	TTCTTTTTCATCAACATTGTCTAAATT	(zostera_marina_Chr05_4420638)	3.0	7345.0	0.0004084411164057																				8.32038e-234	0.429969	7345.0	48.0	1.24798	0.432267	0.418924	3.1749560839090518e-229	True	54M
GAATGCCGCATCGAAATAGCATTCGCA	GAGTGAACAATTTGGTCGCATGCTAAG	(zostera_marina_Chr03_9064538)	1.0	1762.0	0.0005675368898978																				8.393409999999999e-45	0.378552	1762.0	44.0	1.06772	0.303632	0.296254	4.956468523377056e-41	True	54M
GAATGCCTCTGAATCTGATTTTCCATC	ATGTAGATCTCGTGGTTGTTCGATTTC	(zostera_marina_Chr01_22243630)	1.0	177.0	0.0056497175141242																				2.45438e-12	0.721961	177.0	17.0	1.20918	0.491525	0.474576	4.6885253410367585e-09	True	53M1S
GAATGCCTGCTTCCTCTTCACATTCCT	TGATAACATTAGCTTTGCAAGAGCTTC	(zostera_marina_Chr05_4577197)	1.0	427.0	0.0023419203747072																				2.55451e-09	0.359477	427.0	35.0	1.08506	0.332553	0.332553	4.011645702687651e-06	True	54M
GAATGCCTGGATAGATTGCAGTCAATG	TAAGGAAGCATCCACCGACAGATTTGG	(zostera_marina_Chr01_4401510)	1.0	836.0	0.0011961722488038																				5.12142e-36	0.547381	836.0	46.0	1.29989	0.448565	0.448565	2.442184531776664e-32	True	54M
GAATGCGAACCTTCCTTCCTCCTTCTT	CCTTGACTCTACCGTGTTTGCGATCGC	(zostera_marina_Chr01_33835115)	7.0	1080.0	0.0064814814814814																				1.50433e-15	0.308742	1080.0	45.0	1.81115	0.491667	0.491667	3.441465010525461e-12	True	2S52M
GAATGCGATCAAATAATTCTGGGGCAT	CAGGGATGCCAATGATCAGTTTATCTG	(zostera_marina_Chr02_16307465)	4.0	5347.0	0.0007480830372171																				3.00008e-10	0.151692	5347.0	46.0	0.982211	0.215261	0.208154	5.017394655020549e-07	True	54M
GAATGCGTACCTCCACACGACACCTGA	ATTACGTTCTCTCCTTGTAGAAATTCT	False	2.0	2390.0	0.000836820083682	-	RCC1	PF00415.21	0.14	16.7	0.0	0.14	16.7	0.0	1.0	1.0	0.0	0.0	1.0	1.0	1.0	0.0	-	-2.0	4.69183e-105	0.646882	2390.0	48.0	1.27671	0.526778	0.521339	7.002224674821951e-101	True	2S29M85N23M
GAATGCGTTGATTGAGTGCAAAAGCAG	TGTTAGATCAACCGGTGCCGGCCATTT	(zostera_marina_Chr03_549396)	5.0	6061.0	0.0008249463784853																				4.22492e-80	0.28065	6061.0	48.0	1.21172	0.347467	0.325194	4.6267921785002074e-76	True	54M
GAATGCTAAATGTTAGAACATAAACAG	AATTTTCAAACGTTTATGCTCATCTAA	(zostera_marina_Chr04_3831906)	2.0	1752.0	0.0011415525114155																				1.28085e-50	0.435673	1752.0	48.0	1.14064	0.400114	0.332763	8.579776352633216e-47	True	54M
GAATGCTAAGAACGTCTTTTTCACCTC	CTCCGGAACGTCGCCGCATCTATCTTA	(zostera_marina_Chr01_21739754)	2.0	836.0	0.0023923444976076																				2.1605400000000002e-29	0.331087	836.0	39.0	1.27098	0.318182	0.314593	8.545376568171696e-26	True	1S53M
GAATGCTACCAGATGATCTTCCATTCA	CTGTGTACGTCCCTACTACGGAATCAT	(zostera_marina_Chr06_27146075)	1.0	422.0	0.0023696682464454																				2.78696e-14	0.48378	422.0	35.0	1.27653	0.535545	0.535545	5.961737018320005e-11	True	54M
GAATGCTACTTCCTCAAATGAGTAAAG	AATGAAACTCCTTTCGATAACGTAAAC	False	1.0	533.0	0.0018761726078799																				3.5417299999999996e-20	0.463564	533.0	41.0	1.80572	0.660413	0.651032	1.005998772352372e-16	True	35M300N19M
GAATGCTCAAACTCTCGCGACCTGCTT	CTAGTACTTGAAGATCGCCCTCTGTCG	(zostera_marina_Chr05_23397761)	3.0	3654.0	0.0008210180623973																				1.10561e-132	0.448037	3654.0	48.0	1.20448	0.39272	0.374658	2.174998682858216e-128	True	54M
GAATGCTCACAGTTCACTTTGCAGTAA	GATATTATAAGATATTGAGCACTGGTG	(zostera_marina_Chr02_32059095)	1.0	343.0	0.0029154518950437																				2.47062e-06	0.353028	343.0	26.0	1.20455	0.524781	0.498542	0.0031074558135538	True	54M
GAATGCTCCTGAATAACGTGAGAGGGA	GGAAATCGGGGTGTGGCATGAACGCAG	(zostera_marina_Chr01_40725020)	1.0	1546.0	0.000646830530401																				5.8696e-34	0.314439	1546.0	42.0	0.899231	0.233506	0.203105	2.6499692344866752e-30	True	25M1D24M5S
GAATGCTGAGATAGCAGCTAATTGGAT	TAATGCAAACAAGCAAGTGTAGGCATT	(zostera_marina_Chr04_11536192)	3.0	5775.0	0.0005194805194805																				4.17885e-36	0.184643	5775.0	48.0	1.18094	0.38684	0.368139	1.997364206858558e-32	True	54M
GAATGCTGGAAAGTATACACAGAACTC	TATTGTTGAGAAGATTTGGTGAGGATG	False	1.0	522.0	0.0019157088122605																				9.10647e-13	0.450758	522.0	40.0	1.13332	0.318008	0.318008	1.7846029874189495e-09
GAATGCTGTTGATTGCATTGATAAGTA	GACCTGCCAAAGCCCATAGAACAAGTG	(zostera_marina_Chr01_41474155)	7.0	4816.0	0.001453488372093																				9.2641e-15	0.156136	4816.0	48.0	0.966766	0.192276	0.172135	2.0337737471252595e-11	True	54M
GAATGCTTAATGCGTTAGCTGCGACAC	CGAACAGAATGCTGCCCAACGTCTAGC	False	1.0	120.0	0.0083333333333333																				4.64535e-11	0.806452	120.0	9.0	1.40693	1.30833	1.30833	8.192708150931009e-08
GAATGGAAAACTGCGGAAGGAAACGAC	GAGGTTGATCTAACTCATACACACAAG	(zostera_marina_Chr04_33582989)	2.0	904.0	0.0022123893805309																				1.15803e-22	0.427243	904.0	44.0	1.6394	1.64491	1.64049	3.6345824509621123e-19	True	2S52M
GAATGGAAAAGATTTTCATGTGATCCA	TCTGTTTTACATTAATCAAGGTATAAC	(zostera_marina_Chr02_37931183)	1.0	299.0	0.0033444816053511																				1.11668e-11	0.484697	299.0	31.0	1.25269	0.508361	0.508361	2.048073363204244e-08	True	54M
GAATGGAACTTATTTAAGATATATCGC	GTACGCAGATAATAATCTCAAACAAAT	(zostera_marina_Chr05_26324892)	2.0	1977.0	0.0010116337885685																				1.73264e-54	0.383535	1977.0	48.0	1.1845	0.441072	0.435003	1.2506908712800297e-50	True	54M
GAATGGAACTTCTAAAGATTACATCAT	TTACGTGTTCACATGTTTTGCAAAGCT	(zostera_marina_Chr01_41813470)	2.0	1623.0	0.0012322858903265																				4.40545e-40	0.439752	1623.0	47.0	1.23844	0.515096	0.505237	2.326813095579053e-36	True	54M
GAATGGAAGGGAGAAGATAGAGAGAGA	GAAGAAAAAGATGAAAATGGAATTGTA	(zostera_marina_Chr06_2114850)	1.0	468.0	0.0021367521367521																				2.66273e-06	0.323943	468.0	37.0	1.38486	1.72222	1.28846	0.0033407811846212	True	52M2S
GAATGGAAGTGACGAAGAGCTAGCCAG	ATCAGAGAAGTCAAGAAGTAGAACCAG	False	2.0	753.0	0.0026560424966799																				2.1875600000000003e-24	0.425522	753.0	47.0	1.44263	6.66932	5.23373	7.320795434240838e-21	True	38M16S
GAATGGAATAAAAGGAGAAAACAAAGG	CTAAAGAAGCCAGGAAGGATTCAGAGT	(zostera_marina_Chr05_32084513)	3.0	4060.0	0.0007389162561576																				4.28295e-13	0.128226	4060.0	48.0	1.12455	0.324138	0.314532	8.563923596348926e-10	True	54M
GAATGGAATAATGACATGTTTCTCCAG	TGATAAACGAGAGTGCAGTGTGCATGC	(zostera_marina_Chr01_35468074)	1.0	169.0	0.0059171597633136																				4.79232e-14	0.766315	169.0	12.0	1.21271	0.360947	0.360947	1.0115265407187856e-10	True	54M
GAATGGAATGAAATCAATCAATGGATG	GATGGAAATTTTTATTGTTGCGGAGAA	(zostera_marina_Chr05_31319546)	1.0	605.0	0.0016528925619834																				5.56044e-19	0.466703	605.0	42.0	1.22113	5.92066	2.85124	1.4986416428540565e-15	True	33M5D21M
GAATGGAATGGAATGAAATCAATCAAT	GGATGAATGGATGGAGAATTTTTATTG	(zostera_marina_Chr05_31319541)	1.0	608.0	0.0016447368421052																				3.02501e-16	0.347339	608.0	43.0	1.18511	4.17434	2.79276	7.171569202866798e-13	True	54M
GAATGGACCCAAATATTTGACACGGTC	AGAGACATACCATGGGCTTCCAGACGA	(zostera_marina_Chr02_16039706)	12.0	14167.0	0.0008470388932025																				1.25549e-43	0.162442	14167.0	44.0	1.40933	0.876756	0.854239	7.208346647323235e-40	True	54M
GAATGGACCCTTTCCGGTGACGATGGC	TTGAAAATAGAATCCGAACATGGAGAA	(zostera_marina_Chr04_28019420)	1.0	264.0	0.0037878787878787																				2.94122e-06	0.520833	264.0	25.0	1.44121	0.492424	0.481061	0.0036769665735521	True	1S53M
GAATGGACTTAAGATTTTAAGCCCAAA	ACAAAGACAGCACATTAGTAGTTGCAA	(zostera_marina_Chr03_29758386)	1.0	282.0	0.0035460992907801																				1.05382e-08	0.445971	282.0	27.0	1.27564	0.400709	0.400709	1.583974459103412e-05	True	54M
GAATGGAGAGATTGTTTTCGACCAAAC	AATTACATAGAGGAGCTCTTGTATTGC	(zostera_marina_Chr06_3676069)	1.0	359.0	0.0027855153203342																				1.78792e-08	0.364207	359.0	20.0	0.77143	0.164345	0.164345	2.6427136451083403e-05	True	54M
GAATGGAGCCCTTGATATAAATGGAGA	ATGGTCAAAAATAAAAGATACTTCGAA	(zostera_marina_Chr04_1520494)	1.0	835.0	0.0011976047904191																				8.86977e-12	0.206748	835.0	34.0	0.825346	0.215569	0.173653	1.6372598152588497e-08	True	54M
GAATGGAGGAGATGAAGAAGTTGCAGA	TACAGCGAGACGCGAAGTCGACACTGA	(zostera_marina_Chr04_28700934)	18.0	27699.0	0.0006498429546193																				0.0	0.269282	27699.0	48.0	1.32877	0.520488	0.50713	0.0	True	53M1S
GAATGGAGGAGATTGCGTGCTCTCGAA	ACCGCAGTCATGGTCAATCAATCGGCC	(zostera_marina_Chr06_19588099)	1.0	1584.0	0.0006313131313131																				9.1477e-55	0.480696	1584.0	47.0	1.21154	0.445707	0.424242	6.636743656581298e-51	True	54M
GAATGGAGGCTGGGAGTAATGAGAGAA	AGGTGATCGGGAAAGTGGACTGATCGG	(zostera_marina_Chr01_35499057)	1.0	656.0	0.0015243902439024																				8.80665e-14	0.257941	656.0	32.0	0.88476	0.204268	0.17378	1.8312422330365115e-10	True	54M
GAATGGAGGGCTAAAATTCTGATCATG	AGAATTTCTGCTTGGAAGTGGAGTCGG	(zostera_marina_Chr01_36629553)	1.0	567.0	0.001763668430335																				6.24038e-07	0.33869	567.0	44.0	0.825649	0.201058	0.201058	0.0008216331437037	True	54M
GAATGGATCGCCAACACACAACAAAAC	CCACATAATAATAATAATAATATTAAT	(zostera_marina_Chr01_42321932)	13.0	22964.0	0.000566103466295																				0.0	0.367571	22964.0	48.0	1.3121	0.536405	0.523733	0.0	True	54M
GAATGGATGAAATGGAATGGCACTATG	GGCAGGCAGTAAGTAGAAGAAGTAGAA	(zostera_marina_Chr02_3298740)	1.0	1339.0	0.0007468259895444																				5.42975e-43	0.375965	1339.0	31.0	0.934643	0.264376	0.243465	3.070375279583223e-39	True	44M2D10M
GAATGGATGCATGAAAGTTGAGTGACA	TACAAAACATTAATAATAGAATTTTAA	(zostera_marina_Chr04_30166871)	1.0	459.0	0.0021786492374727																				1.47002e-13	0.386	459.0	33.0	1.15574	0.48366	0.472767	3.0188497311359205e-10	True	54M
GAATGGATTGCGAAAAGAGAGATTCAG	GTCAGCCGAAGCTATTCCTTCGTCGGC	(zostera_marina_Chr03_2091682)	1.0	395.0	0.0025316455696202																				2.2229e-08	0.394164	395.0	36.0	1.13068	0.387342	0.387342	3.262221449733723e-05	True	54M
GAATGGATTTCGACAATTATCCAAACA	TTGAACAAATCCCACCTGCTGCCCATT	(zostera_marina_scaffold_22_458618)	1.0	456.0	0.0021929824561403																				6.65563e-33	0.891158	456.0	7.0	1.48228	0.484649	0.469298	2.9171991031351315e-29	True	54M
GAATGGCAATAACATAGCGACGAATGC	AGTGATGAAGACATAAATTGAACGCCA	(zostera_marina_Chr05_20549817)	14.0	23515.0	0.0005953646608547																				0.0	0.257042	23515.0	48.0	0.990565	0.228407	0.215097	0.0	True	54M
GAATGGCCTTAGTAACCGACCATTGCT	GTGCATTTGTAGCATCTTTAAGATCGA	False	1.0	459.0	0.0021786492374727																				1.46741e-48	0.990164	459.0	7.0	1.10738	1.01743	1.01743	9.418490707752105e-45
GAATGGCGGCCGACGACGTGTTAATGC	CAATCTCAAACATGGCAGCCAAAGATT	(zostera_marina_Chr01_29357530)	1.0	1900.0	0.0005263157894736																				4.3778200000000005e-24	0.201163	1900.0	42.0	1.09012	0.295789	0.278421	1.449646689392955e-20	True	54M
GAATGGCGGCGGAAATGGATTTAAGTC	TTGGGTCGTCGTCTTCACCTACTACAA	(zostera_marina_Chr03_31510515)	2.0	1305.0	0.0015325670498084																				2.63616e-14	0.266183	1305.0	35.0	0.993817	0.192337	0.191571	5.6462758110765785e-11	True	53M1S
GAATGGCTAGGGCTGTAAGTGAGCCTC	GGTGAGCGTCTATAGTGAGGTATGAGG	(zostera_marina_Chr01_24109227)	1.0	295.0	0.0033898305084745																				9.94003e-15	0.561828	295.0	31.0	1.13248	0.39661	0.39661	2.1787143830395665e-11	True	54M
GAATGGCTGCTTCCAAGCCAACATCCT	AGCTGTCAAGGCAGTCTCACATCGTTT	(RF_all_CP015402.2/3114204-3117111_1076)	16.0	843.0	0.0189798339264531																				2.58665e-06	0.333759	843.0	29.0	4.84418	6.02966	5.76987	0.0032484848497465
GAATGGCTTCATGTCACCTTCGGCAAG	CTTCATCATGTGTGCGCAGATTTCTTC	False	2.0	345.0	0.0057971014492753																				3.8018100000000004e-23	0.768428	345.0	11.0	1.44855	0.388406	0.371014	1.2156969524525025e-19
GAATGGGAAAGATTATTGGATTGTGAG	GAATTCATGGGGAGCTTCTTAGGAGAG	(zostera_marina_Chr05_21287505)	1.0	401.0	0.0024937655860349																				1.33123e-15	0.478561	401.0	33.0	1.16792	0.433915	0.421446	3.053266504957945e-12	True	4S50M
GAATGGGAGGGAGACATGCTAGTGAAA	AAGATTAGTTTCCTCCGAGAATCGACA	(zostera_marina_Chr01_24065290)	1.0	913.0	0.0010952902519167																				4.15652e-11	0.235757	913.0	41.0	0.94178	0.272727	0.210296	7.351737284345085e-08	True	54M
GAATGGGCGTACACAACAAAATCAAAG	TACTAGCGAAAACCAAATAGACTCGAG	(zostera_marina_Chr01_21457174)	4.0	6017.0	0.0006647831145088																				2.92e-37	0.166558	6017.0	48.0	1.80783	1.25877	1.237	1.4379101395230846e-33	True	53M1S
GAATGGGTCCTCGATCTCTCCAAGAGG	TCCACCGGCTACACGGTATCCATCAAT	(zostera_marina_Chr04_23683775)	1.0	326.0	0.0030674846625766																				9.51969e-08	0.410256	326.0	22.0	1.32106	0.625767	0.625767	0.000133356364647	True	54M
GAATGGGTCGAACACCGTGGTATTCTT	CTTAAGACGTCTCCTTGCTGCTGCGTC	(zostera_marina_Chr05_6782713)	1.0	451.0	0.0022172949002217																				1.2422e-09	0.385919	451.0	30.0	1.23867	0.465632	0.45898	1.9927495194998152e-06	True	54M
GAATGGGTGCAGAAGAAATCAACTACA	AGCGCCAGAGGTGTCGGACGGAGGAAA	(zostera_marina_Chr01_1968963)	1.0	444.0	0.0022522522522522																				9.32007e-21	0.541423	444.0	24.0	1.12446	0.504505	0.504505	2.7124876834306808e-17	True	4S50M
GAATGGGTGTTGGGCAGAATCCAGGAT	TTGTGACAACTGGAGAATTGTTGTTCC	(zostera_marina_Chr01_36279573)	6.0	8734.0	0.0006869704602702																				2.54037e-167	0.337186	8734.0	48.0	1.1432	0.303755	0.272727	6.521234248887434e-163	True	54M
GAATGGTAAGCTAATCGATAGCTCTAG	ATCAAGTTCAAGATACCTACCATGTCG	(zostera_marina_Chr04_26105571)	4.0	2810.0	0.0014234875444839																				6.24655e-32	0.225	2810.0	44.0	1.31151	2.88292	2.61459	2.6636974027139154e-28	True	21M6D33M
GAATGGTACTTCTATGCCAATTTCAAC	TTTTGATTTTACTAAGCATGTTACGGC	False	3.0	2801.0	0.0010710460549803																				7.77662e-79	0.374152	2801.0	48.0	1.42419	0.960728	0.850411	8.365731275934356e-75
GAATGGTAGTAAGAAAAAGTTCAACAT	TAGCTAGGGCAATTGTTATACCAGGAC	(zostera_marina_Chr04_28528521)	3.0	3525.0	0.0008510638297872																				6.12742e-43	0.446338	3525.0	19.0	0.807915	0.142411	0.126525	3.461285964112793e-39	True	54M
GAATGGTAGTGCCAGACGGATCGAGGT	AGAACTTCACTCTACGAACGTCTATGA	(zostera_marina_Chr06_17355800)	23.0	38790.0	0.0005929363237947																				2.25826e-143	0.238628	38790.0	38.0	0.685379	0.3686	0.356484	4.8605365463882096e-139	True	54M
GAATGGTCCCTCCCACTCTTCCTCAGA	CCTCACGAAATCCCAACCTCGTGATCT	(zostera_marina_Chr04_3389906)	3.0	1790.0	0.0016759776536312																				1.22088e-43	0.38559	1790.0	48.0	1.52367	0.56648	0.551397	7.011590070800064e-40	True	54M
GAATGGTGACAAAAGCCTTACGGATTT	GAAAAATTTCATCACTAAATTAATTTT	(zostera_marina_Chr01_21124090)	1.0	941.0	0.0010626992561105																				1.03351e-36	0.435949	941.0	46.0	1.20372	0.377258	0.376196	5.0161760090018084e-33	True	54M
GAATGGTGACACCACGTTCACGTTCTT	CCTAGCAGGTATCCAAATAGTACGCAA	False	1.0	207.0	0.0048309178743961																				1.14759e-16	0.970588	207.0	7.0	1.56079	0.710145	0.676329	2.777180336731017e-13
GAATGGTGATAGAATACAACAGTTTAA	ACATTCAAATCCGAAGAACATAAAAAT	(zostera_marina_Chr01_33601253)	1.0	995.0	0.0010050251256281																				2.74602e-15	0.325545	995.0	45.0	1.21661	0.536683	0.522613	6.19723935887557e-12	True	54M
GAATGGTTCCATGGCCTGGGATGGACT	GGTCAAGTCAAAGCCCAATGTTCTTCT	(zostera_marina_scaffold_13_584985)	5.0	5065.0	0.0009871668311944																				1.72155e-134	0.436734	5065.0	48.0	1.36	0.430207	0.420731	3.441918503693065e-130	True	54M
GAATGGTTGAGTTCGCCAATTTTAACA	CCGAATGTCTCAATGTCATAAGTATCA	(zostera_marina_Chr06_23600423)	1.0	1370.0	0.0007299270072992																				1.62338e-41	0.428689	1370.0	46.0	1.09983	0.462774	0.462774	8.866139118510492e-38	True	54M
GAATGGTTTAGATTGTAGTAGATGGCA	AAATGGATAATGGATCGGATTAAGCGA	(zostera_marina_Chr02_36708984)	8.0	18300.0	0.0004371584699453																				1.79981e-291	0.256273	18300.0	48.0	1.49387	0.941093	0.758033	8.738041267823008e-287	True	54M
GAATGGTTTATATTTTCATCATCATCA	GAGATATAATTATCCTGAGCGTTCAAC	(zostera_marina_Chr01_31375511)	1.0	378.0	0.0026455026455026																				9.21175e-12	0.466383	378.0	33.0	1.15698	0.457672	0.420635	1.69860601064409e-08	True	54M
GAATGGTTTGAAACCCAAAATAGACAC	CAAGTCAGAAGGAAGAGAAGAAGAAGA	(zostera_marina_Chr01_6437051)	1.0	2377.0	0.0004206983592763																				6.04904e-108	0.506794	2377.0	48.0	1.29698	0.515776	0.498948	9.300279545559072e-104	True	54M
GAATGTAACCTCAGATAGTTGACCAGA	TAACTGGATGAGGGTTCTACGTAAAGT	(zostera_marina_Chr03_24065715)	2.0	1293.0	0.0015467904098994																				4.76351e-06	0.148825	1293.0	33.0	1.02109	0.269915	0.252127	0.0058583973039553	True	54M
GAATGTAACTTCATAATCGGCTGAGGT	GCAGGGGAAAGTACTAGTGGCGTCATC	(zostera_marina_Chr01_27459231)	1.0	1752.0	0.0005707762557077																				2.23253e-10	0.155091	1752.0	44.0	1.11262	0.363014	0.357306	3.766580481582263e-07	True	54M
GAATGTAAGCGGACACATCACCAGCTT	GTGTTTCGATGACTGGAAGGGCAGTCA	False	1.0	167.0	0.0059880239520958																				5.88828e-17	0.866968	167.0	5.0	1.2564	1.82635	1.8024	1.4447232104158942e-13
GAATGTAAGGGTTGTCGCCGAGACATG	ACTCGCAGATGATGGGGAAGTCTGAGC	(zostera_marina_Chr04_31704026)	1.0	415.0	0.0024096385542168																				6.67308e-15	0.45676	415.0	37.0	1.08613	0.378313	0.33253	1.475843532998311e-11	True	54M
GAATGTACTCGGCACACGATTCCAGCT	TCGGCCTGCTCTTTTGTTTGTTGCTCA	(zostera_marina_Chr05_30011549)	1.0	437.0	0.0022883295194508																				4.603e-07	0.309747	437.0	30.0	0.824708	0.194508	0.167048	0.0006120898810343	True	54M
GAATGTACTGTGAAGATGTGGATGGGG	TGATGGTAGTGTTGGGTTTGTTATAGG	(zostera_marina_Chr03_28326661)	1.0	474.0	0.0021097046413502																				4.13476e-16	0.450756	474.0	34.0	1.20734	0.457806	0.457806	9.73543122919915e-13	True	54M
GAATGTACTGTGATCAAATTACGTTGT	CCTTGAAGACAGAGACTTTATGGAAGG	(zostera_marina_Chr05_27628120)	1.0	229.0	0.0043668122270742																				6.11436e-11	0.495726	229.0	23.0	1.04125	0.375546	0.31441	1.070253707244394e-07
GAATGTACTTTGGGTTTACAGAGTTCA	TGGCTGTTTTACTTGCTTCATCCGAAA	(zostera_marina_Chr03_23388971)	4.0	3073.0	0.0013016596160104																				2.52789e-79	0.4052	3073.0	48.0	1.46731	0.555809	0.553205	2.739807504883511e-75	True	54M
GAATGTAGATAGATTCATTTGCTTCTT	TTACATTGGATCGTTTATTTCTTCTCA	(zostera_marina_Chr05_28309473)	1.0	783.0	0.0012771392081736																				5.5412e-12	0.357897	783.0	45.0	1.29562	0.445722	0.416347	1.0358455449849377e-08	True	52M2S
GAATGTAGGGAGGTATGAGAAAGTCTC	AAACTTCTTTAGCCCCTCAGGTGGCCA	(zostera_marina_Chr05_31414760)	98.0	58022.0	0.0016890145117369																				0.0	0.366827	58022.0	45.0	1.48134	0.484782	0.467202	0.0	True	54M
GAATGTAGGGTGATTGCAGGAACGAGT	CTAACTTCTGACTCCATAAATTTCTGT	(zostera_marina_Chr02_36955791)	7.0	8758.0	0.0007992692395524																				8.97246e-233	0.385842	8758.0	48.0	1.28073	0.406485	0.396095	3.406171222916857e-228	True	54M
GAATGTATACACAGTGAAGTTATATGG	ATAATATCAATGCTGAGAGAAAATAAT	(zostera_marina_scaffold_109_101140)	2.0	1865.0	0.0010723860589812																				4.04222e-47	0.395406	1865.0	48.0	1.22585	0.506702	0.497587	2.512837582059619e-43	True	54M
GAATGTATGAACAATGGAGTTCTTGCA	GGGTATCCTGTTGTCGATGTATGTGCC	(zostera_marina_Chr06_1780087)	1.0	156.0	0.0064102564102564																				1.1326e-12	0.793407	156.0	18.0	1.36378	0.544872	0.544872	2.207467443815164e-09	True	1S53M
GAATGTATTCAAAGTGATTTAGTTACC	AACTGCTAATGCCATATCATGACGTAG	(zostera_marina_Chr05_18072928)	1.0	534.0	0.0018726591760299																				2.18434e-32	0.613982	534.0	33.0	1.19869	0.514981	0.485019	9.437143157605535e-29	True	43M1D11M
GAATGTCAAATGCCTTGCAAACTTCAG	CCCTGCAGTTAGCCAGAGTCTGCGTTC	(zostera_marina_scaffold_490_2396)	4.0	7540.0	0.0005305039787798																				1.13272e-191	0.341037	7540.0	48.0	1.06294	0.27069	0.257294	3.4212125776072235e-187	True	54M
GAATGTCAATAGTACTCCCCATCTGCG	ACTGACCTATAACTTGATTTCCAATGA	(zostera_marina_Chr01_9148408)	2.0	2144.0	0.0009328358208955																				7.58958e-15	0.240347	2144.0	48.0	1.00896	0.272854	0.253731	1.6734686387501848e-11	True	3S51M
GAATGTCACCAACAATTTGTCCTACAG	ATTGAACAAGAGTATCAACTGGTTCCT	(zostera_marina_Chr06_1249693)	1.0	451.0	0.0022172949002217																				8.55417e-13	0.419821	451.0	41.0	1.11147	0.414634	0.414634	1.6792960395920243e-09	True	54M
GAATGTCAGCAATAACTTGAACTAAGA	CAGATACTACAGAAAATCACCATCAAC	(zostera_marina_Chr03_35732685)	2.0	1413.0	0.0014154281670205																				1.27698e-23	0.352481	1413.0	48.0	1.15779	0.374381	0.342534	4.156459293621333e-20	True	54M
GAATGTCAGTTTTTGAATATCATAGTA	TAGAAATGAGGTTCAATAATCTATTTA	(zostera_marina_Chr03_1724463)	1.0	450.0	0.0022222222222222																				2.06532e-06	0.524599	450.0	20.0	0.700361	0.146667	0.146667	0.0026129924632821	True	54M
GAATGTCATATCCCAACATATCTTCGA	CAGATTGTAACAACTTAGTTTTAAGTC	(zostera_marina_Chr03_27586038)	1.0	347.0	0.0028818443804034																				5.30586e-12	0.485034	347.0	31.0	1.16657	0.417867	0.377522	9.930053623923277e-09	True	54M
GAATGTCATATCCTAACATGTCGTCAA	CAGCCTGTGACAACTTTGGTTTCAGTT	(zostera_marina_Chr03_3234653)	2.0	3166.0	0.0006317119393556																				2.02205e-57	0.262642	3166.0	48.0	0.942354	0.21952	0.205622	1.5428483904534143e-53	True	54M
GAATGTCATCATTTGGGGTAATCATTC	TTAGACTCAGTATCCTGATGTCACTCA	(zostera_marina_Chr05_29732292)	1.0	1538.0	0.0006501950585175																				3.0256e-41	0.320617	1538.0	42.0	0.997376	0.258127	0.258127	1.6423738498972135e-37	True	54M
GAATGTCATTTACATAATTCTTGAGAA	AACTTTTCGTGCTAACTGCAATAATGG	(zostera_marina_Chr03_28067512)	1.0	179.0	0.0055865921787709																				7.48461e-12	0.628746	179.0	18.0	1.24782	0.463687	0.463687	1.3879213356048673e-08	True	54M
GAATGTCCAAACACCGAACTACCATTT	GACTGATATTGGGGCTCTGGAATGGAA	(zostera_marina_Chr01_39344130)	2.0	1872.0	0.001068376068376																				1.09231e-13	0.209862	1872.0	48.0	0.971901	0.251068	0.229701	2.2592877180315795e-10	True	54M
GAATGTCCGCCCATATGTGGTGGTACT	TCTCTTCCATATAAAGACTCAACATGG	(zostera_marina_Chr01_20550585)	1.0	655.0	0.0015267175572519																				5.9834400000000015e-34	0.530986	655.0	43.0	1.27732	0.871756	0.865649	2.700835055065013e-30	True	54M
GAATGTCGAGACAGATGATGTTGCGCC	GGTGAGGCTCTGGCCAAGCTGACGAAA	(zostera_marina_Chr06_1037394)	5.0	5531.0	0.0009039956608208																				1.45714e-24	0.195521	5531.0	48.0	0.817023	0.16073	0.15169	4.908782032375652e-21	True	54M
GAATGTCGCCGGAGATTTGATCTGAAT	GAATGAATAATCAGTACTGACCCGTGA	(zostera_marina_Chr03_5513516)	1.0	322.0	0.0031055900621118																				5.76643e-14	0.623127	322.0	27.0	1.15596	0.540373	0.496894	1.2115707758405394e-10	True	54M
GAATGTCTCTTTCCGGTTCTGACCCCT	GAACGGCGTTTTCCCGTACAACATCTA	(zostera_marina_Chr05_4406135)	2.0	1316.0	0.0015197568389057																				2.62226e-29	0.461729	1316.0	47.0	1.55612	0.617021	0.582067	1.0344587231673664e-25	True	53M1S
GAATGTCTGAACCATCAGGAGTTGTGC	CGGCAGAGAGTTTACGACTGCCACCAA	(zostera_marina_Chr01_1839939)	4.0	3693.0	0.0010831302464121																				2.49568e-22	0.229811	3693.0	48.0	0.953062	0.215272	0.198213	7.732409870492546e-19	True	54M
GAATGTCTTCCATCTTGATTCCGAGCA	CCACCACCGGTGCCCCGAGTTACATAC	(zostera_marina_Chr05_23971168)	4.0	2993.0	0.0013364517206815																				3.67533e-08	0.12583	2993.0	48.0	1.36855	0.449382	0.436686	5.306694450278376e-05	True	54M
GAATGTCTTCGACGGTCCTCGGTGCAA	CAGGCGTCGCATCTGACAAGAAACAAA	(zostera_marina_Chr04_2510443)	6.0	7798.0	0.0007694280584765																				0.0	0.528674	7798.0	48.0	1.38647	4.59605	4.13375	0.0	True	1S53M
GAATGTCTTTCGTATCAATCTGGATAT	TATCACTTCTGGGTTGTTTTCTAGCCC	False	2.0	1387.0	0.0014419610670511																				1.28862e-08	0.233566	1387.0	48.0	0.965133	0.185292	0.175919	1.925061878980228e-05	True	19M336N35M
GAATGTCTTTCTGAAAGTCTCTCTTCT	GCCCTCTCTTCTTACCTTGGCATTTTA	(zostera_marina_Chr03_4057431)	4.0	1041.0	0.0038424591738712																				6.630829999999999e-39	0.477917	1041.0	48.0	1.62518	0.557157	0.554275	3.400618081881081e-35	True	53M1S
GAATGTGAAAGCCCCAGCCAAATATAG	GAAGCTTCATCAAACTGCTTTTAAGAA	(zostera_marina_Chr05_29418686)	1.0	323.0	0.0030959752321981																				2.39284e-12	0.490281	323.0	31.0	1.21605	0.383901	0.383901	4.573938218985268e-09	True	2S52M
GAATGTGAATCAAGGCAGTGGCGAGTA	TGACTCCGGCGGCAAAAGCCGTGACGA	(zostera_marina_Chr05_21833295)	3.0	2743.0	0.0010936930368209																				1.44597e-28	0.316153	2743.0	44.0	1.10674	0.29311	0.281808	5.574582897530481e-25	True	54M
GAATGTGATAACAAAATGTACCATATT	CAATTAATATATATGACAACAATTCTA	(zostera_marina_Chr01_35449774)	1.0	1068.0	0.0009363295880149																				1.7334200000000002e-33	0.414207	1068.0	46.0	1.2223	0.418539	0.411049	7.723947923504552e-30	True	54M
GAATGTGATCCTTGTAACAAAATATTC	CAGATCTGTCACGTAATCCACCATCAT	(zostera_marina_Chr03_811157)	1.0	243.0	0.0041152263374485																				9.51178e-07	0.475088	243.0	29.0	1.34207	0.555556	0.547325	0.0012352698926079	True	53M1S
GAATGTGCATGATCTGAATCATTTGTA	ATGCTAACCGTTGCCTTACACTTGATA	(zostera_marina_Chr03_29428157)	1.0	965.0	0.0010362694300518																				4.1331e-24	0.396114	965.0	47.0	1.26407	0.52228	0.503627	1.3699335349707384e-20	True	54M
GAATGTGCTGCTGCTTCTTCTTCATTT	CAAGTTATCTGAGTATCATAATCATCC	(zostera_marina_Chr01_29281562)	2.0	1388.0	0.0014409221902017																				9.95267e-08	0.150535	1388.0	47.0	1.26228	0.373199	0.349424	0.0001392153515363
GAATGTGGAAAACCTGAAAACCGTAGC	TTATTTTATCCATAAGATCGAAAACAT	(zostera_marina_scaffold_213_5977)	1.0	620.0	0.0016129032258064																				6.73999e-39	0.656426	620.0	41.0	1.20277	0.574194	0.51129	3.4559663903696127e-35	True	30M1D24M
GAATGTGGCAACTTCATACACTCGAAT	TGGAGAAACATCGATTACCTTAGCCGC	(zostera_marina_Chr03_3126904)	5.0	5674.0	0.0008812125484666																				6.37324e-13	0.10588	5674.0	48.0	0.65819	0.101516	0.095171	1.2611128227581928e-09	True	52M2S
GAATGTGGCTTGTTCTTTTTCACATAG	GTCGGTCATATCCTTCAAGTGTATAAT	(zostera_marina_Chr06_20833422)	1.0	576.0	0.0017361111111111																				9.32498e-19	0.450097	576.0	38.0	1.34317	0.565972	0.541667	2.4881395428048028e-15	True	17S37M
GAATGTGTAGTGAGTATACTTTCACAA	TCCCAGACCACTGATTAATCACTGCTT	(zostera_marina_Chr01_28905204)	1.0	313.0	0.0031948881789137																				1.39097e-14	0.560255	313.0	29.0	1.24992	0.408946	0.399361	3.0249613032370326e-11	True	54M
GAATGTGTGATCACGGTCATATCGTGC	AAGATTCTCTGTAAGAAGAATGTTGGC	(zostera_marina_Chr03_35397164)	1.0	553.0	0.0018083182640144																				1.41507e-17	0.451339	553.0	42.0	1.10776	0.40868	0.392405	3.5765406071422465e-14	True	54M
GAATGTGTGATTCCTGGGTTACCAGGA	GAGCAAAAGACAGACACGCATGATGGA	(zostera_marina_Chr01_41833368)	1.0	344.0	0.002906976744186																				1.03313e-07	0.347646	344.0	31.0	0.943944	0.241279	0.241279	0.000144335013016	True	54M
GAATGTTAAGGTAGATAGTTAATTACA	TTCATTCATGTCTTTGTATAATTCTTT	(zostera_marina_Chr04_3172248)	2.0	2135.0	0.0009367681498829																				7.624140000000001e-18	0.264789	2135.0	35.0	1.19983	0.370492	0.362529	1.9518451357288704e-14	True	54M
GAATGTTAATGGTATTTATTGCAGATT	TGCATGTATTTCTAACCTGCGGAGAAA	(zostera_marina_Chr05_658352)	2.0	716.0	0.0027932960893854																				2.9435e-36	0.566667	716.0	19.0	1.21763	0.519553	0.48324	1.4124789168830843e-32	True	47M7S
GAATGTTACTGCCCTCCCATATATATT	AACATATAGGTTTAGGATTGATACTTT	(zostera_marina_Chr06_9475609)	1.0	239.0	0.00418410041841																				5.40313e-10	0.558688	239.0	14.0	0.999541	0.271967	0.246862	8.880071880368863e-07	True	54M
GAATGTTAGAACCCGAGAAGCCATTCC	CCTTACAAGCCTTGCATATAGTCTCTG	(zostera_marina_Chr03_36897195)	1.0	311.0	0.0032154340836012																				2.34816e-08	0.448422	311.0	29.0	1.23255	0.466238	0.456592	3.4397751206417034e-05	True	13M2D41M
GAATGTTAGAGAGCAAAAGAACAAATA	ATAACGGAAGAAGCTAAGGAGAAATTA	(zostera_marina_Chr06_19549794)	1.0	466.0	0.0021459227467811																				3.47021e-11	0.536261	466.0	33.0	1.01751	0.343348	0.343348	6.169086168787432e-08	True	54M
GAATGTTATCAGACCCGGAGGGAGTGT	TCCCAGCTTCCATAAGCCGCCGTTATT	(zostera_marina_Chr05_23198626)	2.0	1952.0	0.0010245901639344																				3.93084e-23	0.371228	1952.0	48.0	1.077	0.266906	0.26127	1.2563814563961084e-19	True	42M12S
GAATGTTCATATTTATTCGAAGTTTTA	GTTTTCTGACAACAATTTATTTATTTA	(zostera_marina_Chr02_33027124)	5.0	12075.0	0.0004140786749482																				0.0	0.353879	12075.0	48.0	1.06059	0.314037	0.288033	0.0	True	27M2D27M
GAATGTTCATGTTACCAACTTTGCGAG	TTCCGTGGATAAAACATGGTCGAAGTG	(zostera_marina_Chr03_28111219)	6.0	7884.0	0.0007610350076103																				2.65066e-247	0.410159	7884.0	48.0	1.32275	0.534627	0.516996	1.07746788189102e-242	True	54M
GAATGTTCCCTTGCTGAACTTTTCGAA	TTAGAATACGCCCATGGGACCGTTCAT	False	1.0	234.0	0.0042735042735042	-	PGK	PF00162.22	0.0065	19.5	0.4	0.0065	19.5	0.4	1.0	1.0	0.0	0.0	1.0	1.0	1.0	1.0	-	-1.0	1.07751e-34	0.939373	234.0	9.0	1.23397	2.00855	2.00855	4.96466284090844e-31
GAATGTTCCGCCAACTTGTTCGTGCAT	CATCAAACCCAAAAGTACCATTTGTGC	False	3.0	670.0	0.0044776119402985	-	HTH_30	PF13556.9	0.73	13.6	0.0	0.73	13.6	0.0	1.0	1.0	0.0	0.0	1.0	1.0	1.0	0.0	-	1.0	4.94377e-20	0.462151	670.0	16.0	1.72744	1.75522	1.68657	1.3954031289079574e-16
GAATGTTCCTAACCAAACTCTAGCTCC	GTTTTTAGCTGGATCTCTTATCTCAGA	(zostera_marina_Chr06_2994640)	5.0	5008.0	0.0009984025559105																				5.27654e-172	0.439413	5008.0	48.0	1.43917	0.471246	0.456669	1.4004624771354204e-167	True	53M1S
GAATGTTGAAGTAAATATTTCACTACG	GATCGATTTTGACATTAGCATGACCAA	(zostera_marina_Chr03_4669264)	1.0	264.0	0.0037878787878787																				4.14102e-10	0.548961	264.0	26.0	1.22366	0.556818	0.511364	6.859974055673587e-07	True	54M
GAATGTTGAGGTGATATCTTCCACTAG	TCCTCTCCCAATCTCTTGTGGCCTGGT	(zostera_marina_scaffold_48_124807)	1.0	452.0	0.0022123893805309																				2.51799e-24	0.576537	452.0	20.0	1.62497	1.05752	0.986726	8.410408807901118e-21
GAATGTTGCTGGATTTCACATCTCGGT	GGACTATCCTAGGGATACAGTCCTCAT	(zostera_marina_Chr05_8558749)	4.0	3450.0	0.001159420289855																				1.0804e-08	0.12476	3450.0	48.0	0.929998	0.234783	0.20087	1.6227228576393435e-05	True	54M
GAATGTTGTGACAGCATTTCCGTACAA	CGTTGAAACAGGTTTGTCTCAAGTGGA	(zostera_marina_Chr02_35451467)	1.0	1373.0	0.0007283321194464																				9.694979999999999e-39	0.456273	1373.0	48.0	1.16736	0.463219	0.460306	4.951711593665568e-35	True	54M
GAATGTTGTTGCCATCTTCTGTTTCTT	TCAGCCCTAATTGAACTATTACAACCA	(zostera_marina_Chr03_9074335)	1.0	285.0	0.0035087719298245																				5.4369e-08	0.417776	285.0	29.0	1.95716	0.94386	0.835088	7.753041039816959e-05	True	54M
GAATGTTTAATGATGGTTGAGAAGTGG	AATTGGGGAACCAGATGCAGATAGAGG	(zostera_marina_Chr06_26691510)	1.0	695.0	0.0014388489208633																				1.80242e-22	0.466257	695.0	45.0	1.23599	0.536691	0.500719	5.614756131980827e-19	True	54M
GAATGTTTATTAAGGTTTAAACGCGTA	TTAACAAGATTAATATACTTAAGTAAG	(zostera_marina_Chr03_21398026)	1.0	864.0	0.0011574074074074																				1.6509599999999998e-21	0.407095	864.0	45.0	1.06881	0.362269	0.362269	4.953015812121542e-18	True	54M
GAATGTTTCATCCTTGTCGATAAACTC	GTAGGAACACCTTTGACGCCCAAGGCT	(zostera_marina_Chr04_10585823)	1.0	1098.0	0.0009107468123861																				4.35724e-52	0.493473	1098.0	45.0	1.22348	0.509107	0.489071	3.006691035115777e-48	True	30M1D24M
GAATGTTTCTTAAAGTGTTCCGAGTGA	AGAAATTGGTAGTGGGTTGCAATTTGG	(zostera_marina_Chr01_4906017)	1.0	578.0	0.0017301038062283																				2.07756e-08	0.302126	578.0	40.0	0.873246	0.226644	0.212803	3.0554959780760774e-05	True	54M
GAATGTTTGATTGCCTGATCTAAGTCT	TTCCACATTACTGCAATAGAGAACACA	(zostera_marina_Chr02_906571)	8.0	9517.0	0.0008406010297362																				8.85006e-23	0.111435	9517.0	48.0	0.67891	0.121572	0.103079	2.7903888695709875e-19	True	54M
GAATGTTTGTTAGGACCGCGAATGGTG	CCAAAGAAGTCTCGCCGACCGGTGCAA	(zostera_marina_Chr03_30111223)	1.0	473.0	0.0021141649048625																				1.668e-18	0.489446	473.0	34.0	1.26482	5.98943	3.45032	4.4022672448810486e-15	True	54M
GAATGTTTTAGGCCTCTAGCTTCTTTC	ATAACAATTTTATCCTGCACACCTAAT	(zostera_marina_Chr01_40407345)	1.0	638.0	0.0015673981191222																				3.76346e-15	0.481909	638.0	41.0	1.3153	0.462382	0.443574	8.4338477717787e-12	True	51M3S
GAATTAAAACCCAACAAAAATTAAACT	ATGCAATTAAAATGTGACGAACAAACG	(RF_all_LFYR01001714.1/338419-338536_55) (zostera_marina_Chr03_27596554)	1.0	689.0	0.0014513788098693																				4.15795e-06	0.327806	689.0	30.0	0.857971	0.236575	0.211901	0.0051364528737961	True	54M
GAATTAAAAGTATCCAGTCAAATAAAA	AAGATAAGTTATAATCAAAGCAAAAGC	(zostera_marina_Chr02_34195160)	2.0	919.0	0.0021762785636561																				1.18142e-06	0.224025	919.0	47.0	0.888056	1.79543	1.06855	0.0015232142303431	True	54M
GAATTAAAATATTTAGATTTCTCTCCT	TCACCATTCTCTGCGGAATCGTAGAAA	(zostera_marina_Chr04_29010312)	1.0	268.0	0.003731343283582																				1.16955e-08	0.456475	268.0	32.0	1.16778	0.522388	0.466418	1.7522832937174738e-05	True	54M
GAATTAAAGAAGACTGTAATTAATCAA	GACCCCCATCGCGGAATACCGGCGGAA	(zostera_marina_Chr05_3947357)	10.0	9322.0	0.0010727311735679																				0.0	0.475108	9322.0	48.0	1.40312	0.491204	0.479833	0.0	True	54M
GAATTAAATAGCATCTGAAGCAGCAAA	AGCATGGTGATGGTAGGATTGGGCAGA	(zostera_marina_Chr05_17820922)	1.0	817.0	0.0012239902080783																				1.39915e-21	0.461789	817.0	39.0	1.1868	0.367197	0.345165	4.209802049522889e-18	True	2S52M
GAATTAAATCAAAATGTGATCCTTTGA	AATCGATTGAATTTTCAATAACCCTCT	(zostera_marina_Chr04_30971910)	43.0	50718.0	0.0008478252297014																				0.0	0.221247	50718.0	48.0	1.67175	1.0949	1.07839	0.0	True	54M
GAATTAACAAAAACTAGACTGTATCCA	ATTCTCCAATATTCACCCAAAACCCAA	(zostera_marina_Chr06_29140339)	2.0	1551.0	0.0012894906511927																				1.46817e-43	0.45123	1551.0	48.0	1.28933	0.527402	0.515796	8.415605985241504e-40	True	54M
GAATTAACTATACCTGCCATGATCTTC	AATCTTTCTCTGAATGGAGACTTTGAG	(zostera_marina_Chr06_23273213)	1.0	569.0	0.0017574692442882																				4.06171e-10	0.330173	569.0	42.0	1.70478	0.525483	0.495606	6.731839941575243e-07	True	54M
GAATTAAGATCTTTACAACTACACCAG	TCACCACACACCACTCACCACTCACCA	(zostera_marina_Chr01_41944153)	1.0	342.0	0.0029239766081871																				5.55782e-12	0.454114	342.0	20.0	1.44733	1.81579	1.73392	1.0388580807444147e-08	True	54M
GAATTAAGGAAGGATTTTATCGGACTT	TTACTCCTAGATGTTGGATTAGATGTT	(zostera_marina_Chr03_9501470)	1.0	977.0	0.0010235414534288																				7.95376e-23	0.313593	977.0	42.0	1.19161	0.503582	0.500512	2.5123048314140083e-19	True	54M
GAATTAAGGACTGCAACCTTAAGAACT	CGGAAAATATGGCATCTCTAAATAAAT	(zostera_marina_Chr01_70017)	1.0	1095.0	0.0009132420091324																				1.06294e-09	0.26429	1095.0	47.0	0.893418	3.14521	1.3516	1.713259039749665e-06	True	26M4D28M
GAATTAAGTTACAACAAAAACGGAAAT	CGGGTTGGAGCAACCCTAACTCCAGTC	(zostera_marina_Chr05_29902470)	1.0	310.0	0.0032258064516129																				1.45657e-08	0.518857	310.0	27.0	1.04671	0.296774	0.254839	2.1676828419459296e-05	True	54M
GAATTAATAGCTTTTGCTATTTCTTCG	TCAGTTAACGTTAGGGCCTCTTCAGAT	False	2.0	709.0	0.002820874471086																				5.26572e-104	0.925997	709.0	8.0	1.8357	0.490832	0.459803	7.765095324018127e-100
GAATTAATATAGAATCTGAACAAATTA	AACCTCTTTTGCAAGATTGCAAGCTTG	(zostera_marina_Chr01_6289360)	1.0	383.0	0.0026109660574412																				4.17945e-10	0.269426	383.0	24.0	0.728023	0.305483	0.305483	6.921702136331111e-07	True	54M
GAATTAATCCACATGCTCCGCCGCTTG	TGCGGGCCCCCGTCAATTTCTTTAAGT	(RF_all_CP003169.1/4695937-4697456_883)	2.0	1126.0	0.0017761989342806																				1.45632e-14	0.361178	1126.0	30.0	1.50008	0.601243	0.522202	3.1632977193777635e-11	True	54M
GAATTAATGAACAATGCACTCATTCAA	CCAGATTATCTTGCCAAAGAAACAGAA	(zostera_marina_Chr02_36327835)	3.0	2685.0	0.0011173184357541																				2.01169e-75	0.39364	2685.0	48.0	1.32867	0.532961	0.515084	2.057696195101146e-71	True	54M
GAATTAATGATTATGTTACAATAACAT	ATATATAATGATGATGATACTAAATAT	(zostera_marina_Chr02_37013227)	33.0	99300.0	0.0003323262839879																				0.0	0.252472	99300.0	48.0	1.25597	0.48287	0.448036	0.0	True	1S53M
GAATTAATTAGCATCGCTTCTGTCGAA	TAACGTGTTATTATACTCCTTCCTAGT	(zostera_marina_Chr03_2509648)	1.0	1074.0	0.0009310986964618																				9.34558e-15	0.317721	1074.0	47.0	0.890485	0.248603	0.223464	2.05121231270524e-11	True	54M
GAATTAATTATACAATGGAAACAAAAA	TACTTTGCATGATCTATCTTTTCAAAT	(zostera_marina_Chr01_3588453)	1.0	828.0	0.001207729468599																				5.47508e-17	0.363885	828.0	45.0	1.17768	0.486715	0.443237	1.3454604886397646e-13	True	54M
GAATTAATTCATGCTAATTTTATCATC	TGTACAAAGGTTAATCTTGTGATTGTA	(zostera_marina_Chr05_31632711)	1.0	444.0	0.0022522522522522																				3.47442e-15	0.430378	444.0	38.0	1.22145	0.475225	0.475225	7.800369742797477e-12	True	54M
GAATTAATTGAGGAAATAAAACAACGC	CCACTTCTGATTTCTATGTCGGATGAA	(zostera_marina_Chr03_34665717)	1.0	1075.0	0.0009302325581395																				4.63519e-17	0.349654	1075.0	40.0	1.09682	0.349767	0.340465	1.142890661204732e-13	True	54M
GAATTAATTTGGATTGAATTCCTAACG	AGTCTATGTGCTGCTTCCATTAAAACA	(zostera_marina_Chr06_28876615)	1.0	314.0	0.0031847133757961																				1.08108e-22	0.622076	314.0	32.0	1.20327	0.401274	0.398089	3.396638095146206e-19	True	54M
GAATTAATTTTCTGTATCTCAGTCTTT	GACGGCCAATGGCAACAGCACCAGAAG	(zostera_marina_Chr04_25479841)	1.0	467.0	0.0021413276231263																				4.82138e-07	0.32621	467.0	34.0	0.998839	0.263383	0.263383	0.0006401651727051	True	54M
GAATTACAAAAACGTTTCCCGGGCGAC	TCGGGTTATGACCCTAGATGATAGTCG	(zostera_marina_Chr01_37522651)	3.0	3958.0	0.0007579585649317																				4.12207e-19	0.170717	3958.0	48.0	0.801904	0.147549	0.140728	1.1169385587005854e-15	True	54M
GAATTACAAAACTTAGAATCGACTTTA	CACCAGGAGTGATCTCTTCGGCAGTAA	(zostera_marina_Chr05_25977287)	4.0	8477.0	0.0004718650465966																				3.24255e-299	0.486447	8477.0	48.0	1.2494	0.444497	0.437065	1.621962179266377e-294	True	54M
GAATTACAAGTGGTCATCAAAGCTGTT	GAAAACTATAAACAAATCACCTCCCCT	(zostera_marina_Chr02_38903631)	3.0	3081.0	0.0009737098344693																				7.01713e-64	0.355056	3081.0	48.0	1.02915	0.259007	0.241805	5.9938000861861e-60	True	1S53M
GAATTACAATTGACAAGGCAAAATTAG	GAGCATAAGAAGAAGAAGAAGAAGCTA	(zostera_marina_Chr01_6488289)	1.0	290.0	0.0034482758620689																				5.57383e-11	0.51351	290.0	26.0	1.31064	0.975862	0.962069	9.781521036095589e-08	True	3S51M
GAATTACCACAGTTATCCATGTAGCAA	GGTATAATCAAATAAACTATAACTGAT	(RF_all_JH972201.1/274-1395_106)	8.0	2213.0	0.0036150022593764																				1.33898e-136	0.835671	2213.0	9.0	1.38762	3.35517	0.84817	2.725377685133765e-132
GAATTACCATAACCAAATAGCCTGCCT	CCGCTTACAGAATTCAGAGGAATCCCA	(zostera_marina_Chr06_6978442)	2.0	1641.0	0.0012187690432663																				1.37698e-25	0.379408	1641.0	47.0	0.922981	0.242535	0.230957	4.81226664560549e-22	True	54M
GAATTACCCTTAGCCTGGAGTCTTGAT	GCAGGTATATGAGACCTCTTGCAATCC	(zostera_marina_Chr04_27870779)	2.0	1308.0	0.0015290519877675																				1.13068e-32	0.351114	1308.0	48.0	1.54424	0.534404	0.532875	4.925751897152061e-29	True	54M
GAATTACGATTGTCATAAATCTCGATT	ACATCTGATATATATGAACTACCTATC	(zostera_marina_Chr05_31295027)	1.0	630.0	0.0015873015873015																				3.8401e-10	0.38643	630.0	31.0	1.18101	0.369841	0.344444	6.374647251248319e-07	True	2S52M
GAATTACTACGGGTATCCAAGTAGCAA	GGGAATATCAAAGAAACTATAACTGAT	False	1.0	762.0	0.0013123359580052																				1.35511e-39	0.626224	762.0	22.0	1.67908	1.24803	1.24803	7.070934258469003e-36
GAATTACTACGGTTATCCAAGTAGTAA	GGTACCATCAAATAAACAATAACTGAT	(RF_all_AHAL01000301.1/1472-3273_104)	6.0	981.0	0.0061162079510703																				2.10725e-17	0.583422	981.0	25.0	1.88128	1.84302	1.7156	5.281603258138089e-14	True	11S43M
GAATTACTACGGTTATCCGAGTAGTAG	GTAACATCGAAGAAACTATAGCTGTTT	(RF_all_BDFN01000718.1/6372-6114_137)	4.0	1882.0	0.002125398512221																				1.48424e-18	0.129026	1882.0	21.0	0.998156	1.42667	0.580765	3.926046908699112e-15
GAATTACTATTGTCGTCACCATCATTC	CCCTCAACATCGGAATCCATATGAATA	(zostera_marina_Chr03_33007788)	1.0	352.0	0.002840909090909																				5.93463e-10	0.431057	352.0	27.0	1.08137	0.255682	0.255682	9.727845435923972e-07	True	54M
GAATTACTCTCCTCCTCCTCTTCTTCC	TCTACTTCTTCCTCTTCTTCCTCCTAT	(zostera_marina_Chr05_20991365)	2.0	1101.0	0.0018165304268846																				5.0734800000000005e-34	0.355391	1101.0	48.0	1.49209	0.832879	0.818347	2.2944349228529294e-30	True	50M4S
GAATTACTCTCTGCTTAACTTCCTCTC	CATTTTCATTTGTAAATCTCATAGGAA	False	1.0	366.0	0.0027322404371584																				3.74226e-17	0.525476	366.0	39.0	1.15993	0.418033	0.418033	9.26806071116418e-14	True	21M112N33M
GAATTAGAGAGGGTAAACTCCGGAAGG	AGGAGAACAGAGCTGCTAGAGCTAGGG	(zostera_marina_Chr06_22881106)	3.0	4366.0	0.0006871278057718																				7.75528e-10	0.117805	4366.0	48.0	0.537336	0.101008	0.0815392	1.261351050280544e-06	True	20M1D34M
GAATTAGATAGCGTTCGGCGAGGTCAA	GATCTTCCGATAATGACGAAGATTGTG	False	1.0	358.0	0.0027932960893854																				1.2514e-13	0.494806	358.0	33.0	1.12037	0.472067	0.472067	2.5796945991031404e-10	True	43M106N11M
GAATTAGATATCCAAGATCGAGATACA	TTAAATTAAGCCAACGCACATGTGGAA	(zostera_marina_Chr02_4430001)	1.0	809.0	0.0012360939431396																				8.23701e-38	0.635513	809.0	26.0	1.25766	0.475896	0.472188	4.112152532168606e-34	True	54M
GAATTAGATGTCGACGATGACGATGAT	TTCCTTTCTTCCTCATCTTCTTCCTAT	(zostera_marina_Chr02_2149111)	2.0	1185.0	0.0016877637130801																				1.0933e-18	0.3501	1185.0	48.0	1.60367	1.35359	1.31139	2.908391284343151e-15	True	50M4S
GAATTAGATTTAAGATTAAAATTAAAA	TTAAAACAGTTAAAAACACAAAGATCG	(zostera_marina_Chr04_32053515)	1.0	202.0	0.0049504950495049																				8.62653e-09	0.576438	202.0	20.0	1.33337	4.94554	4.44554	1.304712049772738e-05	True	54M
GAATTAGCCCAAATGTCCAATTCAATG	ACTCTAACACCTCTTTGAAGAGCTTTT	(zostera_marina_Chr01_21753892)	1.0	416.0	0.0024038461538461																				2.25245e-14	0.479625	416.0	25.0	1.19264	0.415865	0.415865	4.842835293229487e-11	True	54M
GAATTAGGAGAGGAAGTATGAGGTATA	TCTTCAGGCAATGAATGTGAGTAATTG	(zostera_marina_Chr01_6979352)	1.0	972.0	0.0010288065843621																				2.80866e-19	0.307301	972.0	46.0	1.02572	0.288066	0.288066	7.665509805893032e-16	True	54M
GAATTAGGGTCATCCAGGAACATATCC	ACCGTAGTATGCGAGTTGGCGTGGATC	False	2.0	737.0	0.0027137042062415																				5.99882e-29	0.4843	737.0	44.0	1.59054	1.27951	1.14247	2.340797824561388e-25	True	15M102N39M
GAATTAGTAGAGTAGAATGGTAAGCTA	ATCGATAGCTCTAGATCAAGTTCAAGC	(zostera_marina_Chr04_26105591)	4.0	2992.0	0.0013368983957219																				3.89141e-53	0.368842	2992.0	45.0	1.20792	0.567848	0.548463	2.7400612334664163e-49	True	1S53M
GAATTAGTATTGGAAATAGCTGGAATG	GATGGTTCTAGTATGGACTTAGAAATT	(zostera_marina_Chr04_26117043)	1.0	330.0	0.003030303030303																				6.36913e-11	0.451146	330.0	28.0	0.986782	0.315152	0.293939	1.1136624301674126e-07	True	54M
GAATTAGTTAATCGACCTTGGTACAAA	TCAGTAAGTGCCGAATCTTCATTAACT	(zostera_marina_Chr05_2336849)	1.0	242.0	0.0041322314049586																				1.09163e-08	0.538956	242.0	24.0	1.16881	0.483471	0.483471	1.6390675584232685e-05	True	54M
GAATTATAAAGAAAAGATTAAATAGTG	GCTGCTGCAGCAGCTGCTCGTTTCCTT	(zostera_marina_Chr06_22604977)	2.0	1885.0	0.0010610079575596																				2.95819e-20	0.264497	1885.0	48.0	1.12283	0.31618	0.307692	8.43084959962687e-17	True	54M
GAATTATAAAGCTACAATCGTGGTGAA	AACCAAACTGGCATCAATTGCGATTTT	(zostera_marina_Chr01_6642621)	2.0	1754.0	0.0011402508551881																				2.05385e-45	0.41403	1754.0	48.0	1.32929	0.493158	0.462372	1.2289599919387868e-41	True	54M
GAATTATAATTAACTAGATAGAGACGC	TGTTAGGGATACCCTTTGCGGTGATAG	(zostera_marina_Chr03_33398815)	2.0	2206.0	0.0009066183136899																				1.72238e-12	0.318812	2206.0	46.0	1.17416	0.302357	0.291931	3.320483298916036e-09	True	2S52M
GAATTATCACGAAGATTCATGTAAACG	AGTTTGTGAGATTCTCAACTTCATTTG	False	1.0	746.0	0.0013404825737265																				2.4016e-13	0.358823	746.0	25.0	1.17508	0.39008	0.369973	4.872023685698988e-10
GAATTATCATGTTTGATCATTTGAGTT	GTAAATGAGATGATCGGAGTGGTTTTA	(zostera_marina_Chr06_19716354)	1.0	922.0	0.0010845986984815																				7.10447e-11	0.289638	922.0	46.0	1.04004	0.310195	0.279826	1.2383475023662174e-07	True	54M
GAATTATCTTCTTGTGGTTCAACGGGA	AGAGTTAGTTCACAGACGATAAACATT	(zostera_marina_Chr03_1725015)	8.0	9818.0	0.0008148299042574																				1.12096e-22	0.188724	9818.0	41.0	0.642144	0.22856	0.211448	3.520014225086113e-19	True	54M
GAATTATGAAACAATGATAGTTGAATA	GAAACCACAGTGAACACACAAAAAGAA	(zostera_marina_Chr06_25076802)	1.0	341.0	0.002932551319648																				2.56683e-07	0.349827	341.0	35.0	1.34629	0.410557	0.363636	0.0003481868313468	True	54M
GAATTATGAAGGCAAGCGCCAAACAAC	CAACTGCCGCCATTACACCCCACCACG	(zostera_marina_Chr03_4598707)	1.0	128.0	0.0078125																				4.3372e-06	0.642857	128.0	13.0	1.04373	0.257812	0.257812	0.0053504178180677	True	52M2S
GAATTATGATGAATTGGAATTACCAAA	ATGAACAGCAGGCTAGAACTTAATCAG	(zostera_marina_Chr04_27615123)	1.0	527.0	0.0018975332068311																				2.28802e-17	0.470307	527.0	39.0	1.10924	0.789374	0.789374	5.724633998377531e-14	True	51M3S
GAATTATGATGCTTTAACCTAGTTTTC	ACTTTGAATTTGGTTGGATATTTATAA	(zostera_marina_Chr04_1645966)	1.0	1054.0	0.0009487666034155																				4.47599e-34	0.394276	1054.0	46.0	1.35223	0.542694	0.5	2.0276011592391445e-30
GAATTATGCTCCATCTGCATCTGATTC	AAAAGGAAGTTACACGCAAGATTCTTG	(zostera_marina_Chr05_2694228)	12.0	24619.0	0.0004874284089524																				0.0	0.483181	24619.0	48.0	1.27382	0.474146	0.446281	0.0	True	54M
GAATTATTAGTTTGGTTGTCTTGAGAA	CAACAGGAACCCATACATGCTGCTGCA	(zostera_marina_Chr05_21816672)	3.0	4594.0	0.0006530256856769																				5.43347e-38	0.215466	4594.0	48.0	1.07995	0.256639	0.241184	2.7232494120796237e-34	True	54M
GAATTATTCAAACGGCCAAACCTTAGC	TTGAATAAGAAAAACGAAGAACACTCC	(zostera_marina_Chr05_25815659)	1.0	967.0	0.0010341261633919																				1.16702e-19	0.395395	967.0	47.0	1.21844	3.02792	2.51913	3.239988823739543e-16	True	54M
GAATTATTCCGGTTGAGAACGCAACGT	CTACCTTCGGATCGAATGACTTCTTAA	(zostera_marina_Chr05_30024944)	2.0	739.0	0.0027063599458728																				4.78928e-20	0.372058	739.0	46.0	1.45508	0.565629	0.537212	1.352519772474478e-16	True	52M2S
GAATTATTGAAGAACTCGTTAGCATTC	CTCCACTCTTTGCAGCCACATCAAAGA	(zostera_marina_Chr04_31657907)	1.0	277.0	0.003610108303249																				1.80281e-16	0.576606	277.0	31.0	1.55993	1.13718	1.08303	4.3218574623147284e-13	True	51M3S
GAATTATTGAGGCCAAAGCGACAAAAT	AATTCTTTGGTCCGTTGAGGCCATAGC	(zostera_marina_Chr04_19137357)	2.0	308.0	0.0064935064935064																				7.0024e-09	0.401081	308.0	18.0	2.5883	6.47727	1.48052	1.0658677337909202e-05
GAATTATTGCACTTAGAATGTGGAAGT	GATTTGAGCGTAAAGTGACTGGAAATC	(zostera_marina_Chr02_37635318)	1.0	1045.0	0.000956937799043																				2.04223e-35	0.463549	1045.0	43.0	1.10958	0.349282	0.346411	9.589349869114482e-32	True	54M
GAATTATTTCATTGTCAAGTTCCAATA	CTTGCTGTCGTTTTGATCCCACAAGAA	False	3.0	1730.0	0.0017341040462427																				3.29693e-21	0.271584	1730.0	48.0	1.35084	0.499422	0.440462	9.769675514982028e-18	True	23M150N31M
GAATTATTTGTTATCCCTTCAATAAAT	TTAAGTTCTAGAAACTGGGGTGTAAGG	(zostera_marina_Chr03_3433003)	1.0	770.0	0.0012987012987012																				2.57569e-16	0.334465	770.0	46.0	1.21442	0.393506	0.328571	6.127098209531021e-13	True	1S53M
GAATTATTTGTTTTGGCAATACGCATC	AGCAGCAGCGGCATGAAATTACATCCA	(zostera_marina_Chr03_34660507)	1.0	1292.0	0.0007739938080495																				7.05557e-09	0.237971	1292.0	48.0	0.766924	0.138545	0.133127	1.0737813139404574e-05	True	54M
GAATTATTTTCTTTCAGAATGATCAAG	TTGAAAGTAAATAAGTAGACTATCTAT	(zostera_marina_Chr05_575546)	5.0	7571.0	0.000660414740457																				4.33604e-31	0.149691	7571.0	48.0	0.633542	0.119535	0.100779	1.8055058320532708e-27	True	54M
GAATTATTTTTCAATCAATGATTGCTT	TTCTCCATGATTGCTAACCTCCCGAGG	(zostera_marina_Chr02_21834047)	1.0	448.0	0.0022321428571428																				1.05719e-07	0.393033	448.0	12.0	1.19178	0.308036	0.308036	0.0001475961944801	True	1S53M
GAATTCAACTTCCTGAATACCTTCAGA	TGGTGACTGACATCAACCCCAAGATGT	False	1.0	455.0	0.0021978021978021																				1.41225e-14	0.48354	455.0	11.0	0.926052	0.202198	0.202198	3.070095623791808e-11
GAATTCAAGAACAGAAGGACCCATTTT	TTGGAATGCATCTTCAATGTAAGTAAG	(zostera_marina_Chr05_2456784)	1.0	311.0	0.0032154340836012																				1.7269e-09	0.52599	311.0	33.0	1.0857	0.4791	0.369775	2.7438100827019864e-06	True	54M
GAATTCAATGATCCAATCCGATGTTTT	GAAGAAGCTCAAAAGTTCAGGGAACAA	(zostera_marina_Chr01_38500207)	1.0	1457.0	0.0006863417982155																				1.14711e-32	0.415327	1457.0	48.0	1.17707	0.418668	0.413178	4.9964380522475646e-29	True	54M
GAATTCACAACCCTCTTCTAATTCCAT	AGCTCCGGAGGTGTTCTCATTGCTCTA	(zostera_marina_Chr06_18856403)	2.0	1863.0	0.0010735373054213																				5.80377e-14	0.290608	1863.0	27.0	0.665749	0.177134	0.127214	1.2192721134797003e-10	True	52M2S
GAATTCACACTGGTTTCTTCCGCTATC	TACAAACATACCTCACGTAATTTGATC	(zostera_marina_Chr03_31262027)	1.0	391.0	0.0025575447570332																				1.05545e-06	0.368106	391.0	34.0	0.85839	0.207161	0.207161	0.0013657292837623	True	54M
GAATTCACATCATCTTTCAGTCTTTGT	AGAGTCTCAGGCTCAACTGTTGTCAAC	(zostera_marina_Chr03_2310445)	1.0	114.0	0.0087719298245614																				7.34471e-08	0.795635	114.0	14.0	1.20739	0.508772	0.473684	0.0001037438366792	True	54M
GAATTCACTGAGTGCATATTCCTTAAC	CTTTGCATTATAACAAAGAGCATCAAA	(zostera_marina_Chr05_4125507)	2.0	1599.0	0.0012507817385866																				1.97659e-31	0.281743	1599.0	47.0	1.12691	0.386492	0.353971	8.309413012155772e-28	True	54M
GAATTCAGAAAGTTATTTTTATTAAGT	TGATGAGTGGTGAGTTATGAATGATGA	(zostera_marina_Chr06_10607723)	1.0	477.0	0.0020964360587002																				4.45911e-07	0.234671	477.0	23.0	0.648152	2.37945	0.222222	0.0005936117641968	True	54M
GAATTCAGAACAGATGTTTTCCATGGC	CAACTGACGAGGAACGAAGTGAAGCAG	(zostera_marina_Chr01_28113172)	1.0	1152.0	0.0008680555555555																				3.37281e-49	0.46238	1152.0	47.0	1.67619	0.797743	0.795139	2.194819037495225e-45	True	54M
GAATTCAGAGAATGAGGCAAACTTGGA	CAAGTGTCTGATATCATCTTCGTGGCT	(zostera_marina_Chr06_17169751)	2.0	919.0	0.0021762785636561																				2.8893e-11	0.288141	919.0	47.0	1.33548	0.332971	0.319913	5.163726431650297e-08	True	54M
GAATTCAGATCAATTATTTTGTTACAG	TTGAAATTTCCGACAAATGTACACAGT	(zostera_marina_Chr03_3290095)	2.0	3071.0	0.0006512536633018																				1.2876e-67	0.530957	3071.0	48.0	1.65346	0.538587	0.520677	1.1695460084465477e-63	True	25M2D29M
GAATTCAGATCCTCTGAAACCTTCATT	GAGACCATCATAATCATCACAGGAGAA	(zostera_marina_Chr05_1101592)	1.0	1339.0	0.0007468259895444																				4.53719e-46	0.504874	1339.0	47.0	1.23335	0.495146	0.485437	2.753324882769828e-42	True	54M
GAATTCAGGGACATCCATGTAACTGCT	ACCACCACGAATCATGACTGACCAGTT	(zostera_marina_Chr02_2593733)	2.0	1453.0	0.0013764624913971																				2.7807200000000003e-34	0.360644	1453.0	48.0	1.12784	0.325533	0.314522	1.2666344769036585e-30	True	54M
GAATTCAGGGTTTGGGGTTTTTGGAAT	TGGAGTTAGGAAATTCCGGGCAGCATC	(zostera_marina_Chr06_22857963)	1.0	1279.0	0.0007818608287724																				1.10325e-25	0.435067	1279.0	48.0	1.36158	0.332291	0.304926	3.868666233262314e-22	True	20M1D34M
GAATTCAGGTAGGTTGGAGTGGAAATA	AACCCACCCTATTGCTTGTTCCAACTC	(zostera_marina_Chr02_5070911)	2.0	2097.0	0.0009537434430138																				4.76698e-57	0.49222	2097.0	45.0	1.37234	0.547449	0.524559	3.6111299873434815e-53	True	54M
GAATTCATATGGTGACATATCATCATC	TGAAGAACTAAAAAGAGTCTTCCAAAG	False	1.0	927.0	0.0010787486515641	-	zf-C2H2_assoc3	PF16637.8	2.6	12.4	0.1	2.6	12.4	0.1	1.0	1.0	0.0	0.0	1.0	1.0	1.0	0.0	-	2.0	7.61225e-08	0.187388	927.0	19.0	0.58654	0.121899	0.116505	0.0001074033796063
GAATTCATCTTGAAGGTACTTTACAAC	ATCCTTGTCAAGACTGAATGCATTTGT	(zostera_marina_Chr03_7349766)	1.0	1326.0	0.0007541478129713																				2.40591e-07	0.300754	1326.0	27.0	1.11174	0.473605	0.465309	0.0003270728239172	True	54M
GAATTCATGACAGATCTGATACGCCAA	TTCTCTTGTATGGCAAAAGACCAAAGC	False	2.0	1871.0	0.0010689470871191																				4.4937e-48	0.43587	1871.0	48.0	1.28924	0.467664	0.459647	2.8524299331729135e-44	True	15M95N39M
GAATTCATGAGATCTTGGAAGTTGTTC	TCATTATCTATTTGAGATCTTATACTC	(zostera_marina_Chr06_27969301)	1.0	1977.0	0.0005058168942842																				1.22822e-07	0.174961	1977.0	48.0	0.77577	0.168437	0.153768	0.000170655383266	True	54M
GAATTCATGTTGGATCCAGCTTAACAT	GATTTTTATCTTCTATCTGGACAATGT	(zostera_marina_Chr03_28378927)	5.0	9015.0	0.0005546311702717																				2.58592e-17	0.10444	9015.0	48.0	1.24639	2.31048	1.64115	6.454457867720579e-14	True	8S46M
GAATTCATTGTGAAATAACACGATTCA	AAATTATTTGGCATACCTCATCAACTG	(zostera_marina_Chr03_39614775)	1.0	797.0	0.001254705144291																				1.10008e-24	0.433408	797.0	46.0	1.27617	1.88959	0.968632	3.722661334474101e-21	True	54M
GAATTCCAATTATGGTCGGCATCAGAA	AGGCGGAAGTCCACCGTCTCTACCACC	(zostera_marina_Chr06_21479736)	2.0	1096.0	0.0018248175182481																				2.12844e-07	0.284421	1096.0	46.0	1.24935	0.344891	0.312956	0.0002905495975995	True	54M
GAATTCCACCAACACGCATCGACTTGA	CTGCTATTTGAATACCTGATATCACAT	(zostera_marina_Chr05_21649387)	2.0	402.0	0.0049751243781094																				3.88494e-12	0.44765	402.0	37.0	2.16642	0.860697	0.860697	7.330918284087744e-09	True	52M2S
GAATTCCACTCACCTCTCTCGAACTCC	AGACTATCAGTATCGGAGGCATTTACG	False	1.0	108.0	0.0092592592592592	-	Plectin	PF00681.23	3.7	11.4	0.0	3.8	11.4	0.0	1.0	1.0	0.0	0.0	1.0	1.0	1.0	0.0	-	1.0	8.09739e-07	0.705628	108.0	7.0	1.87504	2.65741	2.65741	0.0010572449986713
GAATTCCAGTCTCCCCTACAGCACTCA	AGTTATGCCCGTATCGTATGCAACCCC	(RF_all_CP006365.1/450089-451610_604)	4.0	258.0	0.0155038759689922																				2.27964e-09	0.519403	258.0	12.0	2.98404	3.92248	1.95736	3.592373996004248e-06
GAATTCCAGTCTCCCCTACTGCACTCT	AGTCTGCCCGTACCCCCTGCAATACAC	(RF_all_AP011540.1/1944555-1943029_608)	2.0	204.0	0.0098039215686274																				1.55272e-08	0.693864	204.0	9.0	1.72267	2.68627	2.30392	2.306167969385316e-05
GAATTCCAGTGATTCTATCGAGTCCCC	GGAACCTACCGGACATTACTTTAATAA	False	1.0	847.0	0.0011806375442739																				1.25031e-52	0.771288	847.0	20.0	1.29079	0.449823	0.42621	8.719529659876952e-49
GAATTCCAGTGGTTCTTGACCGCGTTA	TCCGTACTACCGGAGAGCATACGAGCG	(zostera_marina_Chr03_39616451)	2.0	1312.0	0.0015243902439024																				4.36227e-23	0.307191	1312.0	45.0	1.31393	0.410823	0.403201	1.3920237152900462e-19	True	54M
GAATTCCATATCCAACTGGAATGGCAG	GAAAATTAAATCCTGCATATGGATAAG	False	3.0	3809.0	0.0007876082961407																				2.4428399999999998e-20	0.178432	3809.0	48.0	0.833465	0.217905	0.211342	6.986329969719525e-17	True	15M651N39M
GAATTCCATCAACATCATGACCTCTTC	CCCCATCAAACTCTAGATTGCATACAA	(zostera_marina_Chr02_876306)	1.0	272.0	0.0036764705882352																				4.29418e-16	0.666667	272.0	20.0	1.17902	0.621324	0.511029	1.0101062801243945e-12	True	54M
GAATTCCATCCCCCTCTGCCGCACTCC	AGCCTTGCAGTCACAAAGGCAGCTCCC	(RF_all_CP000539.1/4021011-4019483_618)	2.0	136.0	0.0147058823529411																				1.1941e-12	0.755448	136.0	9.0	2.19134	2.72794	2.72794	2.324090164970258e-09
GAATTCCATGACATAGAAACCACCAAG	ACTACTTGCAATTCTAAAAGAGGTAAA	(zostera_marina_Chr04_10583480)	5.0	7333.0	0.0006818491749624																				0.0	0.488974	7333.0	48.0	1.534	0.539206	0.529797	0.0	True	54M
GAATTCCCATAATTTCCGACGAAATCC	CGGGCCTTCCGAAGTGCAACAACGTAG	(zostera_marina_Chr05_29563005)	2.0	3940.0	0.0005076142131979																				3.89689e-273	0.60299	3940.0	48.0	1.24743	0.546954	0.527665	1.759383431677021e-268	True	54M
GAATTCCCATACGCTCCGATATAGGCA	ACCCCGCCCCTCGCTCCTACTGCCGTT	(zostera_marina_Chr02_22469933)	2.0	1256.0	0.001592356687898																				7.9229e-30	0.294166	1256.0	36.0	1.63508	1.18551	1.03662	3.1753759517673973e-26	True	54M
GAATTCCCTCCTAAAAAGGAAGTTTCT	TTTACCCTCGTCATGGGTTCTTTTAAC	(zostera_marina_Chr01_37291062)	1.0	200.0	0.005																				1.14997e-08	0.503221	200.0	17.0	1.01171	0.295	0.29	1.723799203286148e-05	True	54M
GAATTCCGACTGTGATCCCGATCAGGA	CTATCAATATCAGGAGGACCAAAAGCA	(zostera_marina_Chr04_34256189)	2.0	1907.0	0.0010487676979549																				6.10707e-90	0.576642	1907.0	48.0	1.341	0.539591	0.518616	7.63414441086922e-86	True	1S53M
GAATTCCGGCGAAAGCTCCGATGAATC	CATCCTCGACGACAGAGCTACTCCGCA	(zostera_marina_Chr03_2037129)	1.0	422.0	0.0023696682464454																				9.23782e-10	0.369133	422.0	32.0	1.05424	0.322275	0.308057	1.4948387539522064e-06	True	54M
GAATTCCGGCGTCAAGAAAGACCAATT	CCGATAGTAGTAGCAACAGTATGGACG	(zostera_marina_Chr06_25664311)	1.0	401.0	0.0024937655860349																				1.1488600000000002e-18	0.685676	401.0	24.0	0.957408	0.246883	0.246883	3.053388430008977e-15	True	54M
GAATTCCGTCTCGTAGAACTTGAAACT	TTTCCTCGGGTTCTCTCTCAATTTATA	(zostera_marina_Chr02_4674712)	1.0	286.0	0.0034965034965034																				3.67761e-14	0.519877	286.0	30.0	1.17139	0.5	0.5	7.813477583492577e-11	True	54M
GAATTCCTAACGAGTCTATGTGCTGCT	TCCCTTAAAACAGAACCAGATAGAGCA	(zostera_marina_Chr06_28876600)	1.0	323.0	0.0030959752321981																				1.47542e-09	0.387854	323.0	34.0	1.36482	0.572755	0.448916	2.355013486803091e-06	True	54M
GAATTCCTCGAGTTTCTTTTTACTTTC	CAAATGAGGATATAATCACTGTAAGTG	(zostera_marina_Chr04_3591892)	1.0	261.0	0.003831417624521																				1.32632e-06	0.469869	261.0	21.0	1.20735	0.555556	0.498084	0.0017030854657794	True	4S30M1D20M
GAATTCCTCGTTCAAGATTAATAATTG	CAATAATCTATCCCTATCACGATGCAA	(RF_all_KV784366.1/1344632-1342839_1523)	9.0	2766.0	0.0032537960954446																				4.860649999999999e-20	0.173066	2766.0	34.0	1.96011	0.607014	0.529646	1.3723877300582874e-16
GAATTCCTCGTTGAAGATTAATAATTG	CAACAATCTATCCCTATCACGATGCAC	(RF_all_JH993052.1/2155-381_1505)	2.0	935.0	0.002139037433155																				1.38023e-08	0.422953	935.0	9.0	0.834207	0.393583	0.315508	2.0574465714912984e-05
GAATTCCTCTAAAGAGAGGAATCCGGC	ATCAGCAGCAAGGGAAATCACCTTTTT	False	1.0	552.0	0.0018115942028985																				4.82927e-17	0.929185	552.0	7.0	1.29824	0.86413	0.827899	1.189672268274173e-13
GAATTCCTGCAGAATCTCACCAACAGA	CATGCCTTTTCTTCTTCTTCTTCTTCA	(zostera_marina_Chr06_20690240)	10.0	11126.0	0.0008987956138774																				9.4604e-235	0.330248	11126.0	48.0	1.27015	0.312961	0.297411	3.628735273915872e-230	True	54M
GAATTCCTGGTAGTTTATTCTTCCATC	CTTATCTGTGTCAACTTCATCAAGAAT	False	1.0	506.0	0.0019762845849802	-	EF-hand_5	PF13202.9	0.00051	23.3	0.3	0.00051	23.3	0.3	1.0	1.0	0.0	0.0	1.0	1.0	1.0	1.0	-	-1.0	1.10923e-13	0.409705	506.0	26.0	1.06629	0.51581	0.444664	2.2933021037363446e-10	True	27M196N27M
GAATTCCTTCCTTGTCTTGGATCTTGG	TCTTCACGTTGTCAATCGTGTCCGAAG	False	1.0	75.0	0.0133333333333333	-	ubiquitin	PF00240.26	0.09	16.5	0.2	0.09	16.5	0.2	1.0	1.0	0.0	0.0	1.0	1.0	1.0	0.0	-	-3.0	2.85857e-06	0.871429	75.0	5.0	1.97783	3.89333	3.89333	0.0035772773070136
GAATTCGACATGAAAAAGAAGAAGAAG	AAGAAGAAGAAAAGACTTTGAACAGAT	(zostera_marina_Chr06_2995094)	3.0	775.0	0.0038709677419354																				1.10888e-10	0.339772	775.0	43.0	2.24819	6.38839	4.21419	1.908943416920325e-07	True	15M3D37M2S
GAATTCGATCCATTCTGAGTCATGGGA	TCTGCACCATAAGAAGGTATACCTCCA	(zostera_marina_Chr04_33247123)	1.0	1903.0	0.000525486074619																				2.0583e-65	0.488957	1903.0	48.0	1.28826	0.511298	0.500788	1.8026518301317048e-61	True	54M
GAATTCGATGTGTCATTCCAAGAGCTA	CCACAAATATTGGAGGTTCTCGGTTTT	(zostera_marina_Chr06_25518663)	1.0	1253.0	0.0007980845969672																				4.43121e-37	0.396507	1253.0	48.0	1.24292	0.490822	0.480447	2.1727555603356384e-33	True	54M
GAATTCGCACCGTTTTCGTCGGAAAGA	GAGGAGAAGAAGGGGAAGCGGAAGAGT	False	1.0	362.0	0.0027624309392265																				9.13739e-10	0.398633	362.0	33.0	1.02784	0.350829	0.334254	1.4790952995031631e-06	True	18S36M
GAATTCGCATCTATATTGATCGCAATT	CAAAAGTGAAATAGTATTAATCACTTG	False	1.0	583.0	0.0017152658662092																				8.14317e-13	0.360414	583.0	39.0	1.0838	2.81132	1.86792	1.600784390188768e-09	True	13M57N41M
GAATTCGCCGGCCACCGGTTCAGAAAC	TCCATATAAGCAGATCGGAGAGCACAC	False	1.0	1156.0	0.0008650519031141																				1.93874e-39	0.409883	1156.0	46.0	1.35689	0.620242	0.58564	1.0078390357537388e-35	True	38M16S
GAATTCGGAGCATAGAGACCACCACCA	CCACCACCAGCACCAGAAGTGGCAGCA	(zostera_marina_Chr05_31373185)	1.0	181.0	0.005524861878453																				5.99227e-08	0.597619	181.0	16.0	1.44584	2.33149	2.33149	8.518542394189532e-05	True	54M
GAATTCGGTTATAAATTCTTCGGAAGA	ATTGAAATAACGAGCCCAAACTGGGGT	(zostera_marina_Chr06_2198244)	1.0	358.0	0.0027932960893854																				2.2713e-12	0.51117	358.0	37.0	1.15156	0.365922	0.365922	4.347583202866562e-09	True	54M
GAATTCGGTTGTTTGGTCTCAATAACC	AACACATCTTCCGATAATATTTACTTC	(zostera_marina_Chr03_24706938)	1.0	624.0	0.0016025641025641																				7.56774e-19	0.542193	624.0	44.0	1.30735	0.604167	0.549679	2.027867562064532e-15	True	54M
GAATTCGTAGTACCCAATCCCATGCTT	CACGCCAGAAATGAAATATCCAACGTA	(zostera_marina_Chr01_33688734)	1.0	888.0	0.0011261261261261																				1.4149e-08	0.255961	888.0	35.0	0.936801	0.217342	0.213964	2.107521306838954e-05	True	54M
GAATTCGTTCTTTGAAGCCAGGTAAAG	TCATGAACCACCGGAGAAGCATATTGG	(zostera_marina_Chr04_33947719)	1.0	326.0	0.0030674846625766																				1.04574e-13	0.462963	326.0	30.0	1.17524	0.343558	0.315951	2.1653114438104182e-10	True	54M
GAATTCGTTGCAGTTTTATCGGCACAC	GGCGGAGGAGGAGGAGGAGGAAGTGCT	(zostera_marina_Chr01_41498930)	1.0	586.0	0.0017064846416382																				1.55747e-13	0.449929	586.0	38.0	1.20149	6.61263	5.27986	3.1935758436134767e-10	True	51M3S
GAATTCGTTTCCGGTTCCTGGAACATC	CTTCATGAAGGTGATCTCAAGGAACCC	False	3.0	1552.0	0.0019329896907216																				1.10457e-82	0.87202	1552.0	16.0	1.39777	0.749356	0.731314	1.2540486612430998e-78
GAATTCGTTTGTCACTGTCGTCGTAAC	ATTCACCATAGAACTCTTGGGCACTTA	(zostera_marina_Chr02_959432)	14.0	12474.0	0.0011223344556677																				2.14613e-32	0.112071	12474.0	48.0	0.917613	0.703383	0.67765	9.274622980797251e-29	True	54M
GAATTCTAATCATGGGATTTTTCTTCT	AAATTCAAATATCAATCGTTCTTTTTA	(zostera_marina_Chr06_827989)	1.0	531.0	0.0018832391713747																				2.37503e-19	0.559373	531.0	41.0	1.14231	0.499058	0.499058	6.503674097055071e-16	True	54M
GAATTCTACCATCCTCTCCCATACTCT	AGCTTCCCAGTATCGAATGCAATTTAA	(RF_all_KB849729.1/1-1081_164)	1.0	134.0	0.0074626865671641																				5.24928e-06	0.781042	134.0	4.0	1.76117	1.43284	1.0597	0.0064331877132171
GAATTCTATCCTGGATGGCCGTGATCC	AGTTACCGTATTCCCCCGGTATTTCAA	(zostera_marina_Chr01_1215595)	64.0	56599.0	0.0011307620275976																				4.52267e-239	0.198311	56599.0	48.0	1.03745	0.194438	0.178872	1.773369580087053e-234	True	2S52M
GAATTCTCAAAAATAAAATAAAAAGGA	AAACTCAAATGAAAGCCATCTCCGAAA	(zostera_marina_Chr01_24168111)	1.0	75.0	0.0133333333333333																				2.12077e-08	0.967742	75.0	9.0	1.41438	0.493333	0.493333	3.1172288822945085e-05	True	54M
GAATTCTCAAGGGTTAAACATGTCATA	CTTGTTATTTCAATATGATCTTGCTTA	(zostera_marina_Chr05_26351002)	1.0	307.0	0.003257328990228																				1.39613e-09	0.437287	307.0	26.0	1.14608	0.605863	0.462541	2.2320785912271435e-06	True	54M
GAATTCTCAGACAATGGCATTGGCAGC	ACTTGCAATCCTTGGCCACAAATCCGC	(zostera_marina_Chr06_28783175)	8.0	9875.0	0.0008101265822784																				2.17782e-42	0.149457	9875.0	48.0	0.767448	0.127899	0.119595	1.214710386216369e-38	True	54M
GAATTCTCAGGGTTGATTTCCATTGTC	TTCTTGCTGGACATATATCCAGACATG	(zostera_marina_Chr03_38676721)	13.0	22126.0	0.0005875440658049																				0.0	0.277136	22126.0	48.0	1.30437	0.450194	0.44111	0.0	True	54M
GAATTCTCATTGGCAGTGGGGAAACAA	AATAAATGTGGAGAGGTAGTCAAAGAA	(zostera_marina_Chr03_37422825)	1.0	661.0	0.0015128593040847																				6.28459e-24	0.494088	661.0	45.0	1.38667	0.520424	0.481089	2.068610648602612e-20	True	54M
GAATTCTCCAACAGCAACCCCGCCAGC	ACTAGCAGCTTCCTGGAGCAATAAGAA	False	1.0	430.0	0.0023255813953488																				1.43726e-12	0.411408	430.0	37.0	1.14456	0.523256	0.5	2.783367581541648e-09
GAATTCTCCTCCGGTGATGTCCTTCAT	GACAGCAAGCTCAAGGAAGCCAACGAA	False	9.0	514.0	0.0175097276264591																				7.76836e-28	0.769142	514.0	12.0	2.99935	4.38716	4.30934	2.926598200595349e-24
GAATTCTCCTTCTTCCATACCTTCTCC	AACATACCAATGGGCAAAGGCACGTTT	False	1.0	320.0	0.003125	-	DUF6253	PF19766.2	5.5	10.9	1.2	4.6	11.2	1.2	1.0	1.0	0.0	0.0	1.0	1.0	1.0	0.0	-	-3.0	2.9072200000000004e-34	0.937666	320.0	3.0	1.57867	0.975	0.953125	1.3236856566654996e-30	True	8M135364N46M
GAATTCTCGTCTGCAATAAAAGTACCT	AAGAAACCTAAAACAAAAGCACGGCTG	(zostera_marina_Chr01_6154060)	4.0	2925.0	0.0013675213675213																				7.65462e-74	0.318541	2925.0	48.0	1.42869	0.668034	0.603077	7.642813354794632e-70	True	54M
GAATTCTCTTGTTACGAGCATACTGAG	TGATTCCTTCGAAGTTGACCTCACTGA	(zostera_marina_Chr06_25754569)	3.0	2916.0	0.0010288065843621																				2.9240200000000003e-28	0.199971	2916.0	48.0	1.05338	0.448903	0.443416	1.116434914491962e-24	True	54M
GAATTCTGACAAGCAACGAATAAATCC	AATGTTCCAAGTTGTGCTAGCTTGAGC	(zostera_marina_Chr03_34955111)	1.0	556.0	0.0017985611510791																				1.32148e-15	0.390156	556.0	42.0	1.06423	0.359712	0.329137	3.031561903722565e-12	True	29M1D25M
GAATTCTGATAGCTTCACCTGTCGTCT	CTGAGCTATTTTAATAGCGGATTCGTG	(zostera_marina_Chr01_30932812)	4.0	3260.0	0.0012269938650306																				3.73653e-102	0.406615	3260.0	48.0	1.5466	0.470245	0.448466	5.396951737006144e-98	True	54M
GAATTCTGATGAAGTTGGTTGTAATGA	GAGAAGCAACGCTTGAACAAGCATATG	(zostera_marina_scaffold_480_14199)	3.0	6839.0	0.000438660622898																				2.5363000000000004e-77	0.281031	6839.0	48.0	1.07337	0.306039	0.297266	2.6673306367562024e-73	True	54M
GAATTCTGATTTGCAGCCCAAATTATA	GTAAAAGCTGCACAGAGTGGTAAAACC	(zostera_marina_Chr05_10531096)	2.0	1512.0	0.0013227513227513																				1.644e-06	0.171001	1512.0	48.0	0.674332	0.138889	0.124339	0.0020965281097364	True	54M
GAATTCTGCAATCCTCTCACTATTAAC	TCTCCCCATCATAATAGAATCGGGTCT	False	1.0	267.0	0.0037453183520599																				3.8001e-09	0.502541	267.0	28.0	1.36938	0.632959	0.588015	5.897141520891284e-06	True	39M436N15M
GAATTCTGGAATTTACAGAGATCTCAG	TGAAGAACTAACTCAATCAATCAATCA	(zostera_marina_Chr01_37105349)	2.0	853.0	0.0023446658851113																				2.03063e-15	0.332462	853.0	45.0	1.30787	0.355217	0.330598	4.614234929926075e-12	True	54M
GAATTCTGGGTCTATCCATTTGGAATC	TGCAGAGTAGAATTCAGGGTCTAACCA	(zostera_marina_Chr01_36467808)	2.0	3469.0	0.0005765350245027																				3.97131e-24	0.23951	3469.0	46.0	1.22489	0.491208	0.463246	1.3171446146505499e-20	True	54M
GAATTCTGTATAACTGTCTTATTTGAT	GACACCATCACACCCCGTTTAACCTTG	(zostera_marina_Chr03_23645672)	2.0	1342.0	0.0014903129657228																				3.15577e-08	0.25623	1342.0	39.0	0.881525	0.181818	0.161699	4.578861700791774e-05	True	54M
GAATTCTGTTGCAACTGCTTCCGGCGA	CGGACTTTGAACCGTACCGCCGTTTCC	(zostera_marina_Chr06_4876145)	2.0	2194.0	0.0009115770282588																				2.22321e-68	0.347076	2194.0	48.0	1.19487	0.362352	0.335916	2.0427594504636225e-64	True	19M2D35M
GAATTCTTATCTCTAGCATTGTTGTAT	CTAGAACGATGATGGCGCCTAAAACCA	(zostera_marina_Chr01_5406677)	1.0	529.0	0.0018903591682419																				6.828659999999999e-20	0.449248	529.0	44.0	1.4621	1.06994	1.06994	1.915879060634893e-16	True	54M
GAATTCTTATTTATTATCAGATTTGTA	AATTTGCTGTAAAGTATGAAGGGGAGA	(zostera_marina_Chr02_38991168)	1.0	1383.0	0.0007230657989877																				3.2657799999999995e-27	0.402466	1383.0	45.0	1.15082	0.348518	0.319595	1.205425005658446e-23	True	54M
GAATTCTTGTGAAAAGATTGCAACATA	TGTAAGTGTGAGGAATGTCTAAATACT	(zostera_marina_Chr05_19676542)	2.0	2249.0	0.0008892841262783																				5.26431e-06	0.133096	2249.0	43.0	0.748607	0.152957	0.152957	0.0064510011997646	True	54M
GAATTCTTTATCGGAACATCTTTGCAC	GTATCCCAAATTTGGTAGCAGAAGCCG	(zostera_marina_Chr06_23659868)	1.0	603.0	0.0016583747927031																				3.90326e-11	0.317244	603.0	37.0	0.822133	0.205638	0.197347	6.915766942114128e-08	True	53M1S
GAATTCTTTTGAAATGAGATACTGGTC	TACTGACTAGTATTCTCGCAACTTGAT	False	1.0	434.0	0.0023041474654377																				4.88982e-33	0.899711	434.0	10.0	1.19145	0.324885	0.315668	2.1509474155991905e-29
GAATTGAAAGACCATCAGTCAAAGGAG	GAGGAATCCTTGTTTCACTGTTACTAG	(zostera_marina_Chr05_5678054)	1.0	233.0	0.0042918454935622																				1.08604e-08	0.55015	233.0	27.0	1.17977	0.44206	0.390558	1.6309497066730423e-05	True	53M1S
GAATTGAAGAACTATGTTGGCCTGACT	TTTCACCGATGTCTAATTGCAAAATTT	False	15.0	8953.0	0.0016754160616553																				1.0916100000000001e-212	0.502911	8953.0	33.0	1.46788	2.8462	2.58807	3.714662183021798e-208	True	13M92N41M
GAATTGAAGACAATTGCAAACAACACA	CTGACTTTAGAAAGTAAGAGTAACAAA	(zostera_marina_Chr05_4270217)	3.0	2673.0	0.0011223344556677																				2.80779e-82	0.419011	2673.0	48.0	1.81998	1.85746	1.59596	3.1687233872028176e-78	True	51M3S
GAATTGAAGATTCAAAAGGTTGAATGT	TGAATATTCAATGGGTGAACTGAAGAA	(zostera_marina_Chr02_22469655)	1.0	259.0	0.0038610038610038																				1.25532e-10	0.590578	259.0	21.0	1.14715	0.440154	0.440154	2.15312840991654e-07	True	54M
GAATTGAAGTAGCACTCGCGCGCCTTC	TTCTGGGAGCCTCGGAATGTGCACACT	(zostera_marina_scaffold_1316_18862)	2.0	372.0	0.0053763440860215																				1.39e-08	0.479167	372.0	17.0	1.5051	0.540323	0.540323	2.071528724322963e-05	True	54M
GAATTGAATCAATTCTGATTGTGGAAA	GTCAAGCTGATTAGATTCCACTGGTTT	(zostera_marina_Chr01_22328567)	1.0	565.0	0.0017699115044247																				2.87468e-19	0.452862	565.0	41.0	1.19723	0.490265	0.474336	7.841700235269892e-16	True	54M
GAATTGAATGGTCCCTCCCACTCTTCC	TCAGACCTCACGAAATACCAAACTCGT	(zostera_marina_Chr04_3389901)	3.0	1895.0	0.0015831134564643																				3.8264800000000003e-44	0.41414	1895.0	48.0	1.51953	0.546702	0.537731	2.2234915793210243e-40	True	54M
GAATTGACACACTTCCACCAAGTGCTT	TTAGCTTGGCTTATTTGCACATCTCTT	(zostera_marina_Chr02_38084314)	4.0	4474.0	0.0008940545373267																				1.39457e-10	0.278487	4474.0	37.0	0.622841	0.110639	0.098793	2.384776067018081e-07	True	54M
GAATTGACATTTAATGATTGCGATTTT	AAAGATATTCCAGGCATCTGCCATTAA	(zostera_marina_Chr04_31553919)	1.0	676.0	0.0014792899408284																				3.55289e-09	0.394643	676.0	38.0	0.926075	0.279586	0.244083	5.52473343906461e-06	True	27M1D27M
GAATTGACGAAGCAAGGATGGGGAGAG	GAGGCAACTGCAAGGAACAGCGCTACT	(zostera_marina_Chr05_867502)	2.0	2367.0	0.0008449514152936																				8.636209999999999e-42	0.365022	2367.0	48.0	1.16183	0.402619	0.39417	4.747581866313384e-38	True	54M
GAATTGACGATCATAGGCATTCCACCT	CCCATATCTTTTAATCATGGTAAAATC	(zostera_marina_Chr01_38119888)	3.0	2786.0	0.0010768126346015																				2.2294800000000003e-28	0.267863	2786.0	36.0	1.30208	6.42067	4.41098	8.545187124372916e-25	True	54M
GAATTGACGTCCCATGAGGTATCGGTC	CAGGTTGTCGCCCTTGTGGCAAAGCTT	False	1.0	120.0	0.0083333333333333	-	Silic_transp	PF03842.16	2.6e-05	26.8	0.1	2.6e-05	26.8	0.1	1.0	1.0	0.0	0.0	1.0	1.0	1.0	1.0	-	-1.0	5.82207e-07	0.681818	120.0	8.0	1.73928	2.55833	2.55833	0.0007681883530817
GAATTGAGAAAACTTGAGATTAGAAGA	AGAAGAAGAAGAAGAGAGAAACTGTAG	(zostera_marina_Chr02_4486449)	4.0	1685.0	0.002373887240356																				4.01611e-16	0.281631	1685.0	46.0	1.33104	2.4908	1.20593	9.462559002491333e-13	True	52M2S
GAATTGAGAAACTTTATCTTCATTGAG	TGGTTGGATTGCACCATCTTGATCAAA	False	1.0	899.0	0.0011123470522803																				4.81791e-11	0.200993	899.0	34.0	0.800998	0.162403	0.14238	8.48804784028936e-08	True	42M288N12M
GAATTGAGAAGATCATGACATGGAAAA	TCTTCTCTATTTGGGCCTGGCAACTTT	(zostera_marina_Chr02_35108773)	2.0	1827.0	0.0010946907498631																				6.599730000000001e-76	0.5618	1827.0	46.0	1.29529	0.520525	0.506842	6.800632690184241e-72	True	54M
GAATTGAGATACATTATTGGAATATCC	TGAGGAGGCGCTTTCGTTAAAGATAAG	(zostera_marina_Chr01_42041678)	1.0	166.0	0.0060240963855421																				2.13361e-09	0.675631	166.0	21.0	1.27072	0.614458	0.578313	3.3689706705682494e-06	True	54M
GAATTGAGATCCCTCTTTTGATTCGTA	ATAACCAGAACGGCAATCGCCCCCGCA	False	1.0	318.0	0.0031446540880503																				1.03599e-08	0.424382	318.0	35.0	1.18453	0.393082	0.342767	1.5579228668122575e-05	True	42M233N12M
GAATTGAGCTCCACTCCATCCTCATAA	GAAGTGAGGCTTATACAGCATTCCGCA	(zostera_marina_Chr01_34274259)	5.0	6465.0	0.0007733952049497																				5.17231e-240	0.427717	6465.0	48.0	1.37985	0.51075	0.502398	2.0350335900243987e-235	True	51M3S
GAATTGATATAGCAGGAACACAATCTT	CTCGACGTTACTGTTGCTTAACAGACT	(zostera_marina_Chr04_29059376)	2.0	2433.0	0.0008220304151253																				1.5134599999999998e-49	0.444735	2433.0	48.0	1.3646	0.556104	0.537608	9.916809262726432e-46	True	54M
GAATTGATGGATACAGAATAATCTGAA	AACATAGAAGGCCGAAACCTGATATGG	(zostera_marina_Chr06_22893412)	1.0	1255.0	0.0007968127490039																				5.46275e-41	0.48391	1255.0	48.0	1.23796	0.462151	0.450199	2.9478948895705827e-37	True	9M73N45M
GAATTGATGGATGGATATCTCAAGTTT	AAAAGTTTTTAGTTGATAAAGACAGTA	(zostera_marina_Chr01_16144143)	2.0	1838.0	0.001088139281828																				1.6645199999999997e-51	0.557833	1838.0	48.0	1.36443	0.489663	0.449946	1.1356318657433427e-47	True	30M1I23M
GAATTGATGTTTCTGAATCACCTGAAC	GTACAAGATCGAGTACAACCTGAACAC	(zostera_marina_Chr06_2336164)	1.0	231.0	0.0043290043290043																				1.62321e-13	0.660823	231.0	22.0	1.24867	0.497835	0.497835	3.324993678146705e-10	True	54M
GAATTGATTTAAGAATCAAATATAAAT	CAAAGAGCTTGATGTCATCATCCTGGA	False	1.0	708.0	0.001412429378531																				6.62093e-16	0.226295	708.0	28.0	0.903216	0.241525	0.210452	1.543148100713073e-12	True	27M51N27M
GAATTGCAACTCTTTCCAATTCCATGG	CAGCGAACACTATATTCTAAAAATTCT	(zostera_marina_Chr06_2532516)	1.0	1156.0	0.0008650519031141																				4.08693e-32	0.348485	1156.0	46.0	1.23911	0.878893	0.861592	1.75202137027587e-28	True	54M
GAATTGCACCCATGTGCCCAGATTCAA	TTTAAAGAACATGATCATACATGTTGT	(zostera_marina_Chr01_40981757)	1.0	490.0	0.0020408163265306																				1.32247e-10	0.293161	490.0	29.0	0.826526	0.181633	0.181633	2.2648681170035642e-07	True	54M
GAATTGCACGCGTGATGTGCTTGGTCG	GGCCTCCCACGGATAGCACCAGAGTGA	(zostera_marina_scaffold_255_77660)	3.0	457.0	0.0065645514223194																				7.97617e-09	0.301885	457.0	32.0	2.80048	0.846827	0.83151	1.2094727664085838e-05
GAATTGCAGCAGCAAATGACGCAACAG	AGAGGACCAGAAGCACCTTCTTACATT	(zostera_marina_Chr03_4444947)	6.0	6287.0	0.0009543502465404																				1.88433e-10	0.104464	6287.0	48.0	1.09763	0.261333	0.247018	3.1942333301247934e-07	True	54M
GAATTGCAGTTTGGACAAGGGAAGGTA	TAGGACAAGAGACAATTGGCCGATGCT	(zostera_marina_Chr01_36760200)	1.0	1400.0	0.0007142857142857																				4.76333e-34	0.426809	1400.0	46.0	1.15393	0.441429	0.42	2.1558922507872523e-30	True	54M
GAATTGCCACGGAATCTAATCTCTGAA	TCCAATCTCTTCCGGAGGAGTTAAAGG	(zostera_marina_Chr03_39339506)	1.0	726.0	0.0013774104683195																				3.0398e-20	0.35225	726.0	42.0	1.27489	0.524793	0.513774	8.658769876430094e-17	True	2S52M
GAATTGCCATTTCGTCGAGACCAATGA	CATCTGATGAGGCGGTAGAGGGGCTAA	(zostera_marina_Chr06_2683061)	1.0	744.0	0.0013440860215053																				5.00464e-55	0.666723	744.0	45.0	1.28529	0.510753	0.502688	3.648848368078333e-51	True	54M
GAATTGCCCACGCCCAAGCTCCTTCCC	AAATTTGTAATATTTGCGAAATCTTCA	(zostera_marina_Chr01_3504852)	1.0	950.0	0.0010526315789473																				1.63896e-12	0.241357	950.0	43.0	0.982002	0.298947	0.272632	3.163638318433398e-09	True	7S47M
GAATTGCCCGAACAAATTAGTAGCCTG	AAGTTTCCTCAGAGGATCTTGTAGTGA	False	1.0	362.0	0.0027624309392265																				3.6895e-11	0.477925	362.0	34.0	1.18451	0.411602	0.411602	6.54663617750839e-08	True	30M150N24M
GAATTGCGGCGCGAATCCGAATTTTAC	TCCAAATTTGAATGGATAAGTGATGTT	(zostera_marina_Chr02_34431408)	4.0	5047.0	0.0007925500297206																				1.3553e-35	0.151713	5047.0	36.0	0.908695	0.295621	0.287299	6.393860075668221e-32	True	54M
GAATTGCTAGAAGAAACCAAATACGGC	ATTGAATGAAATGCAGCTGCCAAATGA	(zostera_marina_Chr05_31002706)	6.0	7657.0	0.0007835967088938																				4.5592e-236	0.462099	7657.0	48.0	1.27077	0.439467	0.430064	1.759126826847746e-231	True	54M
GAATTGCTCGCACGTAACGGAGTGAAG	TTCGGCGAGGCTGTATCGTTCAAGGCT	(zostera_marina_Chr04_23551394)	1.0	255.0	0.0039215686274509																				2.07107e-10	0.64056	255.0	14.0	1.84244	0.623529	0.623529	3.501333747065259e-07	True	54M
GAATTGCTGGGAAATTCATGAGAGGTG	CGAGGCCGAAAACAGTCACACGAGTAT	(zostera_marina_Chr01_33607259)	1.0	682.0	0.001466275659824																				3.61221e-24	0.478845	682.0	41.0	1.26211	0.478006	0.478006	1.1997221366035208e-20	True	54M
GAATTGCTTGATACCTTCGAGTGTCAA	CTCGTCCTTGTGACAAGGATACGAACG	False	1.0	134.0	0.0074626865671641																				1.02399e-14	0.963833	134.0	6.0	1.19829	1.59701	1.51493	2.242946050329232e-11
GAATTGGAAAAGAGTGATTCCGTTTGC	ATCAAGGAATTTCATGTTGGTATCAGA	(zostera_marina_Chr03_3289327)	2.0	3909.0	0.0005116398055768																				1.38558e-19	0.267871	3909.0	47.0	0.826459	0.1824	0.172423	3.83395870542559e-16	True	54M
GAATTGGAAGAAGATGATCTATGGAGA	GCTTTAGGTGGGTCGGAGTTCACGGCG	(zostera_marina_Chr06_22530673)	1.0	350.0	0.0028571428571428																				9.79105e-14	0.532458	350.0	29.0	1.31859	0.434286	0.434286	2.0305829849503286e-10	True	53M1S
GAATTGGAAGATTTCTCAGCCGCTAAT	CATATGTGAAGAGCACCAGAGTGAACT	False	1.0	450.0	0.0022222222222222																				2.52964e-15	0.4315	450.0	39.0	1.27434	0.553333	0.517778	5.7191401226911485e-12
GAATTGGACGGGCTGAGACTTGTCAAT	TGTTTTTATTTTCTTGGCTACATTCTA	(zostera_marina_Chr06_24195807)	4.0	5320.0	0.0007518796992481																				4.27663e-235	0.480294	5320.0	48.0	1.28068	0.532707	0.507519	1.6434532644852187e-230	True	1S53M
GAATTGGAGTTGAGTCTGGATTTGATG	GATTTGAGTTGGATTCAGATGAGTCAC	(zostera_marina_Chr01_33929330)	3.0	3703.0	0.0008101539292465																				1.04536e-129	0.448889	3703.0	48.0	1.22262	0.440724	0.427221	2.002002463256784e-125	True	53M1S
GAATTGGCATCGTCGTCACTGCCACTG	CCATCAAACTCATCTTGGTGAACTGCT	(zostera_marina_Chr05_929931)	1.0	151.0	0.0066225165562913																				3.83487e-08	0.668831	151.0	15.0	1.2165	6.78808	4.03974	5.529293598816709e-05	True	16M6D38M
GAATTGGCGGAGAAGAATAGGTAGACC	AGAAGTATCGAGAGGAGAGTCGAGAGG	(zostera_marina_Chr05_2566759)	1.0	511.0	0.0019569471624266																				1.55542e-17	0.441127	511.0	37.0	1.16599	3.96086	3.46575	3.9235635082267775e-14	True	54M
GAATTGGCTACGGAGAGAATCAACTCC	GATGGGGATTCATCCGGGAGGTGTATG	(zostera_marina_Chr03_27400576)	2.0	3600.0	0.0005555555555555																				3.51411e-116	0.401307	3600.0	48.0	1.20483	0.415833	0.411667	5.903875740600492e-112	True	54M
GAATTGGGAGAAAGTTTTGCATCCAAA	GCAGTGATCAAAGCTGAAGATGGTTGG	(zostera_marina_Chr02_2102382)	1.0	741.0	0.0013495276653171																				5.10775e-49	0.599607	741.0	45.0	1.10935	0.42915	0.42915	3.309826449009756e-45	True	54M
GAATTGGGATCGGAATCGTGATAGTGC	GCGCGCTTCCATTGATTAAGTTGCCAC	(zostera_marina_Chr01_1335135)	1.0	348.0	0.0028735632183908																				1.15291e-14	0.539994	348.0	31.0	1.20332	0.445402	0.445402	2.5182533164870847e-11	True	54M
GAATTGGGCACGCTTGTTTCTGCCCTT	ACAGGAGAATCAAAGGTTGGGAATTTA	(zostera_marina_Chr03_31493962)	1.0	962.0	0.001039501039501																				7.79533e-32	0.448729	962.0	47.0	1.22524	0.442827	0.442827	3.314923920254092e-28	True	54M
GAATTGGGGAAACCTTCTGTTGGTGTT	GAACCTTCATAAAGGCAACGCTTACCG	(zostera_marina_Chr04_27086395)	2.0	1762.0	0.0011350737797956																				4.00679e-97	0.594273	1762.0	48.0	1.37555	0.544835	0.542565	5.4515440642440726e-93	True	1S53M
GAATTGGGGAATAAAAGGCCGTCCATG	TTAAGTCGGAGAGCGAAGAAGTTGATA	(zostera_marina_Chr05_23421999)	3.0	5349.0	0.0005608524957936																				8.72179e-58	0.239904	5349.0	48.0	0.968598	0.235558	0.213124	6.699786566921458e-54	True	54M
GAATTGGGGTCAACCCAGATCGAACAG	GAGCCTTTGCAGGGTCAATTGTAGAGG	(zostera_marina_Chr05_24873631)	1.0	1023.0	0.0009775171065493																				7.40906e-13	0.300057	1023.0	47.0	1.33603	0.404692	0.383187	1.460035431929942e-09	True	54M
GAATTGGGTATTGAGATTCGCGAACGA	AGGGACCGATGAATGAGTTGGGAGTGA	(zostera_marina_Chr05_30791712)	4.0	4984.0	0.0008025682182985																				3.681e-15	0.10913	4984.0	48.0	0.688935	0.120787	0.10935	8.253075307867669e-12	True	54M
GAATTGGTCCATGGTGCGGTTGTTGAC	AATTCAAATGTTTGTCTATCTTGAGAG	(zostera_marina_Chr06_22057809)	4.0	5617.0	0.0007121239095602																				1.16454e-34	0.243215	5617.0	48.0	0.901595	0.198505	0.182482	5.360794293793441e-31	True	54M
GAATTGGTCTCACCACAGCTGGAAGAA	AAAGTCCGAATCCAGCGATGAGCCAAG	False	52.0	24767.0	0.0020995679735131																				0.0	0.343667	24767.0	48.0	1.65248	0.816449	0.67703	0.0	True	33M866N21M
GAATTGGTTTGGGGACTATAGAGAGGA	TACGATTGTGGCTGAAATTGGGAGTAA	(zostera_marina_Chr01_27602236)	1.0	1418.0	0.0007052186177715																				7.35574e-10	0.252932	1418.0	47.0	1.14032	0.399154	0.384344	1.1982914133390191e-06	True	54M
GAATTGTAAGAAGAGCAAATTCAAAAT	TTCCAGATGTTTCGCTCTTAACGGCCT	(zostera_marina_Chr01_34325548)	2.0	1941.0	0.0010303967027305																				3.6738e-59	0.426046	1941.0	48.0	1.28343	0.437919	0.430191	2.8960815852898878e-55	True	54M
GAATTGTAAGTCAAGAAAGTTGCTACG	ACAGAACATGTGCAAATTAAGATAGAT	(zostera_marina_Chr05_31210497)	3.0	2723.0	0.0011017260374586																				3.3267900000000004e-69	0.389303	2723.0	48.0	1.15158	0.354021	0.294161	3.097363319197247e-65	True	54M
GAATTGTACAAAACATGATCGATTCAA	CATGTGAGACCAAAATATGTTACCTAA	(zostera_marina_Chr04_24325781)	2.0	2169.0	0.0009220839096357																				2.01704e-89	0.470629	2169.0	48.0	1.28232	3.44352	1.97925	2.5034010710524465e-85	True	45M9S
GAATTGTCTATATTCTATTAAATAACA	TAAAATGTCATTAAACAGAATACTCTC	(zostera_marina_Chr02_36105018)	1.0	327.0	0.0030581039755351																				2.12606e-08	0.507218	327.0	34.0	1.17114	0.400612	0.400612	3.124769591726681e-05	True	54M
GAATTGTCTTCTTTGACAGCATGTTGA	TGATCATCATGGCTTACCTTTTCTTGA	(zostera_marina_Chr04_32457974)	1.0	613.0	0.0016313213703099																				5.19746e-09	0.343956	613.0	42.0	1.20179	0.520392	0.520392	7.98443308973478e-06	True	54M
GAATTGTCTTTCTTCTGATTGGAGAAT	GGTAAAGAAGGTCGTCGCGCTACCAAG	(zostera_marina_Chr01_38038749)	2.0	2920.0	0.0006849315068493																				6.17043e-17	0.194201	2920.0	46.0	1.05263	0.321918	0.286644	1.5125177682751228e-13	True	54M
GAATTGTGAACTTTAAATTCATGGTTT	GTGCACCTTGAATCCAAAGATCCTCTG	(zostera_marina_Chr06_21309355)	3.0	2386.0	0.0012573344509639																				1.4784e-77	0.418219	2386.0	48.0	1.35741	0.445935	0.443001	1.5600199865653204e-73	True	54M
GAATTGTGCATAAAAGAGCAAGATTTA	ACATGCGATATGCTTCTTCTTATGAGT	(zostera_marina_Chr06_22057996)	3.0	5058.0	0.0005931198102016																				5.55492e-17	0.180717	5058.0	48.0	0.676456	0.12673	0.112495	1.36469477430872e-13	True	54M
GAATTGTGGTTCGAGGAGGAAGGGAAA	GGTGTAGATGGTTTCTGTGATCGTGGC	(zostera_marina_Chr03_35839218)	1.0	529.0	0.0018903591682419																				4.35028e-06	0.298523	529.0	43.0	0.903269	0.224953	0.224953	0.0053660457669794	True	54M
GAATTGTTCCGAGAGTGTTGACCTGGT	TGGATTCCTGGAGATGGTGGCAACCTA	(zostera_marina_Chr05_31014407)	1.0	379.0	0.0026385224274406																				3.68655e-13	0.400962	379.0	32.0	1.00093	0.313984	0.313984	7.399008745295589e-10	True	54M
GAATTGTTCGTCACCTTTATACCATGG	GTTTCTCAATCTCTCTAGACTACAGAA	(zostera_marina_Chr01_6829934)	2.0	1581.0	0.0012650221378874																				3.05183e-09	0.211609	1581.0	48.0	1.10251	0.28969	0.239089	4.768314181710422e-06	True	54M
GAATTGTTTTTGGAACGAAATTAGAAT	GAAATAGAAGAAGAAGAAGAAGAACAC	(zostera_marina_Chr03_32540404)	2.0	1247.0	0.0016038492381716																				1.0307800000000001e-19	0.294254	1247.0	48.0	1.37114	2.59663	2.5814	2.868750893540873e-16	True	48M6S
GAATTGTTTTTGGGGTACATCCCAATG	GTCAGAGTGTGTGGTTGTGGCAGGAAC	(zostera_marina_Chr01_40786115)	1.0	1030.0	0.0009708737864077																				3.1306e-17	0.330411	1030.0	47.0	0.964283	0.224272	0.220388	7.780517444982378e-14	True	54M
GAATTTAAAAACCAAAACCAAAACCAA	AACCAAAATAAGAATGAAAGACAGAGG	(zostera_marina_Chr01_2723273)	1.0	951.0	0.0010515247108307																				2.6781e-29	0.406332	951.0	46.0	1.21582	1.24185	1.204	1.0561569244864559e-25	True	54M
GAATTTAAAATTTCGTTCTGCACTGTA	CATTTTAAGGATCGATCGAACAACCTA	(zostera_marina_Chr01_21123455)	1.0	1185.0	0.00084388185654																				8.11349e-37	0.429238	1185.0	46.0	1.08207	0.359494	0.340084	3.950802560163351e-33	True	54M
GAATTTAAACTTTGTGATTTCCTCTTC	AACTTGTCGATTTCCACAACCAACTTG	(zostera_marina_Chr01_26988196)	1.0	366.0	0.0027322404371584																				2.63744e-15	0.519779	366.0	34.0	1.50684	3.3224	0.863388	5.957316355707303e-12	True	54M
GAATTTAAGTCCAATTCCTTGCGCTCC	CCTCCTATTCCGATCATCTCCCTGTTT	(zostera_marina_Chr05_2430578)	2.0	1112.0	0.0017985611510791																				3.73102e-08	0.243251	1112.0	45.0	1.09135	0.302158	0.274281	5.3844799841608894e-05	True	7S47M
GAATTTACAGATAAACAGCTACTGTAA	TGGCAGAAACCCTGAAGGTTATGATGG	(zostera_marina_Chr06_18494987)	1.0	632.0	0.0015822784810126																				8.06213e-17	0.430318	632.0	44.0	1.30187	0.460443	0.460443	1.9657964362959865e-13	True	54M
GAATTTACAGGAATCTCCTCGATTACA	TTCACCTTTCTGGAAGGCATCACAAAC	(zostera_marina_Chr05_9722260)	1.0	343.0	0.0029154518950437																				8.15406e-12	0.51736	343.0	30.0	1.4128	0.51895	0.51895	1.5084007463055714e-08	True	54M
GAATTTACATATATATCCATAATTGTT	TCTTTTATTAAGATAAGAAACACACTT	(zostera_marina_Chr01_24104160)	8.0	21532.0	0.0003715400334386																				0.0	0.248919	21532.0	48.0	1.12902	3.29969	3.00892	0.0	True	54M
GAATTTACATTGACTTTTACATTGACT	TTTGACTTAGACTCATACTTAAAATTC	False	1.0	1324.0	0.0007552870090634																				4.44408e-75	0.642973	1324.0	48.0	1.29077	0.589879	0.549094	4.521358142697615e-71
GAATTTACCACCCACTTTGAGCTGCAA	TCCCAAGCAACTCGACTCGTAGAGAGC	(RF_all_AGNL01025219.1/7583-10938_259)	3.0	1850.0	0.0016216216216216																				2.37191e-70	0.744953	1850.0	24.0	1.74979	2.23189	2.05027	2.2465674633224442e-66
GAATTTACCGATGTAGCCAGTGGAGCC	AGTGACGAGGAAGTTGATGTCGTCAGG	(zostera_marina_Chr06_18517882)	1.0	854.0	0.0011709601873536																				6.31758e-29	0.496784	854.0	41.0	1.19372	0.471897	0.471897	2.463436307256005e-25	True	54M
GAATTTACCGGCCTTGGCGACGTTACG	GGCGTAGTTGGCATCCTTAGCCTTATG	False	2.0	1937.0	0.0010325245224574																				2.31877e-06	0.181171	1937.0	7.0	1.06198	0.245225	0.235416	0.0029224596682227
GAATTTAGATTTAAGGTTTAGGCCAGT	TTCGTCGACCACCATATTCATTTACCG	(zostera_marina_Chr04_755894)	1.0	1036.0	0.0009652509652509																				5.09206e-22	0.334164	1036.0	46.0	1.18903	0.300193	0.266409	1.5592918003029338e-18	True	54M
GAATTTAGCATCCATTAGAAATGCCAT	TACCATAAATGTGATTGTCAGTAAATG	(zostera_marina_Chr04_4947248)	3.0	2589.0	0.0011587485515643																				2.55974e-69	0.376009	2589.0	48.0	1.45016	0.541908	0.526844	2.387587464420856e-65	True	54M
GAATTTAGGATGTTCTTTTTGTTGGAT	GACAAATATAAAATCACCTGTGAGGGT	(zostera_marina_Chr02_34267011)	6.0	7895.0	0.000759974667511																				4.19542e-205	0.437389	7895.0	48.0	1.23816	0.367574	0.343889	1.3673591979065558e-200	True	54M
GAATTTAGTTCGTCTGTTCCAAGAACC	CTCGCAATTTTTAGGAGATGATCATGA	False	2.0	2195.0	0.0009111617312072																				4.69556e-22	0.267309	2195.0	48.0	0.896992	0.255581	0.215945	1.4396110352452936e-18	True	28M303N26M
GAATTTATGCATGAATATCTCTGCGGC	AAACATGTGATTAAGACATGTAGGATC	(zostera_marina_Chr05_5526301)	1.0	601.0	0.0016638935108153																				1.8679700000000002e-33	0.547363	601.0	40.0	1.17287	0.505824	0.482529	8.315721773784444e-30	True	54M
GAATTTATGGGCGTATCTTTGTTGAAT	AAAATTTCATTTCATTTCTTGAAATTT	(zostera_marina_Chr02_39814897)	1.0	462.0	0.0021645021645021																				1.29183e-15	0.452991	462.0	37.0	1.13851	3.32468	3.32251	2.965421114279191e-12	True	54M
GAATTTATGTACGACGGCACAGTAAAT	GATTTCCTCGAGAATCTTTTTATTCTC	(zostera_marina_Chr02_2723135)	2.0	1059.0	0.0018885741265344																				5.51458e-56	0.539262	1059.0	47.0	1.43428	0.627951	0.580737	4.0965392790533816e-52	True	54M
GAATTTCACCTCTACACTCGGAATTCC	ACTCACCTCTCTCGAACTCCAGACTAT	(RF_all_KQ976360.1/146-1621_604) (mge_aclame_genes_all_0_gene:plasmid:134941_582)	39.0	903.0	0.0431893687707641																				9.99254e-08	0.316195	903.0	32.0	4.6851	5.03544	4.71982	0.0001397575501167
GAATTTCACCTCTACACTTGGAATTCC	ACTCACCTCTCTCGAACTCTAGACTAG	(RF_all_CVQV01000062.1/5770-4309_589) (mge_aclame_genes_all_0_gene:plasmid:134554_582)	10.0	427.0	0.0234192037470726																				3.64808e-07	0.404523	427.0	19.0	2.77226	1.96253	1.96253	0.0004889729064406
GAATTTCACCTCTGACAATGGAATACG	AATACACCCAACTGTCCCTATTAATCA	(RF_all_CM000615.1/45338-43547_849)	4.0	2897.0	0.0013807386952019																				1.08016e-44	0.621564	2897.0	32.0	1.44396	0.397998	0.366931	6.360881752020603e-41
GAATTTCACCTTCAGTTTTGCCTCGTC	ACTGTTAGGATCGGCTTTATATGCCGT	(zostera_marina_scaffold_1395_22785)	3.0	3448.0	0.0008700696055684																				6.35478e-07	0.123399	3448.0	48.0	0.58124	0.0910673	0.0849768	0.0008362126992807	True	54M
GAATTTCAGAATTCCCTTGATGATGAT	TACCATCAATAACTCTTTTCCCTTCAG	(zostera_marina_Chr03_33172385)	1.0	109.0	0.0091743119266055																				6.07234e-08	0.711538	109.0	13.0	1.29606	0.495413	0.422018	8.628198520099355e-05	True	54M
GAATTTCAGATGAAATGAACGCAACTA	AATAAAGTCTAGCGAGAAGAGAGAAAT	(zostera_marina_Chr03_37674090)	1.0	588.0	0.0017006802721088																				3.14266e-18	0.403902	588.0	38.0	1.15803	0.503401	0.47449	8.193536620852378e-15	True	1S53M
GAATTTCAGGTAGTGATGAAAATCTAG	TGGAAACTTTCCAGGTCGATAAGAAAC	(zostera_marina_Chr05_1299555)	1.0	1452.0	0.0006887052341597																				9.72696e-58	0.520009	1452.0	48.0	1.23883	0.452479	0.442837	7.464448567296649e-54	True	54M
GAATTTCAGTTTTAAAAACAACTAAAC	AAAAATTCTCCCAAAGTTTCCGATCAT	(zostera_marina_Chr01_30633222)	3.0	5039.0	0.0005953562214725																				1.5685500000000002e-182	0.478361	5039.0	48.0	1.25911	5.10736	0.762453	4.469753035626533e-178	True	22M1I31M
GAATTTCATATCGAATAATCTGTTGAA	TTATGTTCCGTTTTAATAGATATCTAT	(zostera_marina_Chr03_31820057)	4.0	7753.0	0.0005159293176834																				3.66618e-85	0.217974	7753.0	48.0	0.849968	0.193473	0.172578	4.309923545729742e-81	True	54M
GAATTTCATCAGGGTCTTCATAAAAAC	CATCTTCAATAGCCCATTCTGAAATAT	(zostera_marina_Chr03_30164123)	1.0	677.0	0.001477104874446																				3.092160000000001e-18	0.416432	677.0	44.0	1.21003	0.466765	0.460857	8.064883353337819e-15	True	54M
GAATTTCATCAGTTCGAAATGCTGCTT	GGATCTCTCTTTGGAGAGCCTCGACAA	False	2.0	2458.0	0.000813669650122																				3.6364799999999996e-20	0.255024	2458.0	47.0	0.85569	0.226607	0.200976	1.0323211908804612e-16
GAATTTCATTTTCAAGTTTTCACAGAA	GAGCCTCCATACTGGCTGATTGATTTT	(zostera_marina_Chr05_6166166)	1.0	743.0	0.0013458950201884																				5.535019999999999e-20	0.415893	743.0	44.0	1.28506	0.515478	0.500673	1.5591923690643519e-16	True	54M
GAATTTCCACTCAGACTGCTACATACC	TCGACCTTCCACTCCGCTTTTTCCTTC	(zostera_marina_Chr03_38649760)	1.0	992.0	0.001008064516129																				4.56692e-35	0.439964	992.0	48.0	1.29522	0.560484	0.551411	2.12456696764904e-31	True	19M1D35M
GAATTTCCATCTCTTCAATAGATCGAC	TCTCACTCAGTGTCACACTCGCGGACC	False	2.0	1480.0	0.0013513513513513																				1.07344e-25	0.318318	1480.0	47.0	1.31965	0.457432	0.397973	3.7655182198960274e-22	True	10M1012N44M
GAATTTCCATTCAAGACTATATTGTGG	CCTGATTCTTCTTATTCTTCTTCAGAT	(zostera_marina_Chr04_25585597)	1.0	927.0	0.0010787486515641																				4.51459e-18	0.229863	927.0	31.0	0.94916	0.226537	0.214671	1.1686384099412331e-14	True	54M
GAATTTCCCAGAGTTTCCCAACAGCGT	CATTCAACGATGGTCGGTCGTGACGAG	(zostera_marina_Chr04_5364700)	3.0	5370.0	0.000558659217877																				1.85577e-261	0.554204	5370.0	48.0	1.27861	0.558473	0.536127	7.971816593061231e-257	True	54M
GAATTTCCCCAATCATGTTGTTTCTTG	CATCCATGGAATTTGTTGGAGATAATA	(zostera_marina_Chr06_19736580)	1.0	848.0	0.0011792452830188																				3.52198e-21	0.398569	848.0	45.0	1.17218	0.424528	0.424528	1.0423765863990577e-17	True	53M1S
GAATTTCGAATATCCATTGATCAACCG	ATATATGGACGAATGTTTCATTTTGAG	(zostera_marina_Chr04_29151008)	1.0	752.0	0.0013297872340425																				1.6141800000000004e-23	0.432944	752.0	46.0	1.65173	7.31649	2.67287	5.2345461207439394e-20	True	7S47M
GAATTTCTAGGATCATACCTCCATTCA	CCATCGACCTGTCTCACTTGGGGCCTC	False	2.0	1915.0	0.0010443864229765																				1.04854e-59	0.402995	1915.0	48.0	1.93048	1.49713	1.48512	8.348658812250359e-56	True	18M1567N23M2D13M
GAATTTCTCCACAGCAGGAAAGTAATT	AGAAATGTTGGAATCAACTACAAGATC	(zostera_marina_Chr04_28529336)	2.0	2342.0	0.0008539709649871																				3.09943e-17	0.156031	2342.0	17.0	1.07661	0.866781	0.844577	7.704714664807399e-14	True	54M
GAATTTCTCCTATCTGATAACGAACCA	TCTAATGAATAAAGAGATGCATGAAGA	(zostera_marina_Chr01_28820828)	1.0	1236.0	0.0008090614886731																				5.5158300000000015e-24	0.350044	1236.0	47.0	1.14386	3.98867	1.61893	1.819196679084996e-20	True	54M
GAATTTCTCGGGCAGCTGCTAGGGCAG	TTTGGGAGGTACTTAAGTTGTTGAAAA	(zostera_marina_Chr03_36048406)	1.0	586.0	0.0017064846416382																				1.09012e-19	0.452778	586.0	44.0	1.21778	0.47099	0.460751	3.0305356592558757e-16	True	54M
GAATTTCTGGATACCCATTGCTTTTGC	ACATTGTATCAGAGAAACTTTACCTTC	(zostera_marina_Chr03_4889914)	3.0	3359.0	0.0008931229532598																				2.89165e-72	0.307865	3359.0	48.0	1.24236	0.3766	0.369157	2.821437692700895e-68	True	54M
GAATTTCTTCTCGTGTCACTGAACACT	TGGTTACCTCCATTAGTAAGAAAGTAA	(zostera_marina_Chr05_5698094)	5.0	7673.0	0.0006516356053694																				8.348e-55	0.385843	7673.0	48.0	1.01182	0.250098	0.233416	6.060487888052768e-51	True	54M
GAATTTCTTCTTCTTTTTCTCTTTTTA	TTGACTGTGGATGGATGAGATCGGAAG	(zostera_marina_Chr02_3969037)	1.0	295.0	0.0033898305084745																				9.68631e-11	0.548654	295.0	32.0	1.3237	1.14915	1.1322	1.673491666204864e-07	True	44M10S
GAATTTGAAAGAGATGAGAGGGCAAGT	TTCATATTGTCGTAGTACGTAGAGTTG	(zostera_marina_Chr05_2852427)	1.0	276.0	0.0036231884057971																				8.67388e-13	0.568729	276.0	14.0	1.07324	0.351449	0.351449	1.702019376105365e-09	True	54M
GAATTTGAACTATGGGTTCGCCTTTGA	GCACAGCCTCCACCGCTGCCTGACAGC	(zostera_marina_Chr01_2475508)	1.0	560.0	0.0017857142857142																				1.86463e-25	0.517176	560.0	31.0	1.30615	0.4	0.4	6.486831619483511e-22	True	1S53M
GAATTTGAATATAACAAAATTTCAACA	TATTCAGTCTTAAAGAATTCTAAGCTC	(zostera_marina_Chr05_6098648)	2.0	1510.0	0.0013245033112582																				5.17662e-09	0.205783	1510.0	47.0	0.778371	0.392053	0.38543	7.953730235559737e-06	True	54M
GAATTTGAATGGAAAACTGCGGAAGGA	AACGACAAGGTTGATCTAACTCATAAA	(zostera_marina_Chr04_33638927)	1.0	1160.0	0.0008620689655172																				2.75214e-42	0.491137	1160.0	44.0	1.53737	1.20948	1.2069	1.531420744267479e-38	True	2S52M
GAATTTGACAATTTGATGCGTAAAAAT	ACAGACCTACAACCCTGACTATGTACA	(zostera_marina_Chr02_38644352)	1.0	1287.0	0.0007770007770007																				5.33663e-14	0.261984	1287.0	48.0	0.950277	0.242424	0.212121	1.1234268024633964e-10	True	54M
GAATTTGAGACGGATCGACCTCGCTCC	TGTCAGCCTAAAGCTACAGAAACTAGT	(zostera_marina_Chr06_19100403)	3.0	2679.0	0.0011198208286674																				4.67771e-06	0.136253	2679.0	48.0	1.53019	2.08921	1.6816	0.0057562968223668	True	54M
GAATTTGAGCCTCCATTTGAAATTCCT	TGGAACCATGAATAGAAGAAATAGAGA	False	1.0	368.0	0.0027173913043478																				2.41216e-06	0.295791	368.0	24.0	1.28608	0.524457	0.524457	0.0030364654716979	True	9S45M
GAATTTGAGGAGGATTGGAAAAACAAG	CTCTACATGTTTACAAGAACAAGCTCG	(zostera_marina_Chr03_8716740)	1.0	1842.0	0.000542888165038																				7.47771e-10	0.202796	1842.0	48.0	0.641427	0.123236	0.117807	1.217517059442223e-06	True	54M
GAATTTGAGTTTCCGACCTATTTCAGG	CTCGAAACCTAACAGAAAACTAGTCAA	(zostera_marina_Chr04_29150264)	5.0	7025.0	0.0007117437722419																				3.62908e-146	0.342116	7025.0	48.0	1.30915	0.457509	0.437153	7.998488348991484e-142	True	54M
GAATTTGATCAGTTCCTTCAGTCTATC	AACAATGAAGATCTCGTTACAGTCGTC	(zostera_marina_Chr06_1277462)	6.0	5379.0	0.0011154489682097																				6.56095e-160	0.552	5379.0	38.0	1.45838	0.526864	0.515709	1.5969253740740419e-155	True	54M
GAATTTGCAAAAGAGTGTTAGAGGAAG	ATCTTGAACTACTACCACCCGACTCAC	(zostera_marina_Chr01_25482226)	1.0	648.0	0.0015432098765432																				2.51105e-06	0.28908	648.0	44.0	1.08357	0.251543	0.251543	0.0031563585805756	True	54M
GAATTTGCACAATCCTGATCCCTACTT	GCCCAGTTGATCCGGCTACATATACCG	(zostera_marina_Chr06_25175032)	3.0	2700.0	0.0011111111111111																				6.49134e-29	0.31579	2700.0	43.0	1.0502	0.224815	0.212593	2.5302074859265552e-25	True	54M
GAATTTGCCCAAGAACATCCGTCCGTC	CCTCCATCCATCCATCCATGATCCAAC	(zostera_marina_Chr02_36632969)	7.0	4172.0	0.0016778523489932																				1.04169e-12	0.171459	4172.0	48.0	0.929396	0.783078	0.670901	2.0348134336733367e-09	True	54M
GAATTTGCCTCCGGGGTAAAGTCTGTT	TTCCGGGTCAAGCTCGGCATTCATTTG	(zostera_marina_Chr03_38791265)	146.0	255674.0	0.0005710396833467																				0.0	0.118328	255674.0	48.0	0.635914	0.0970455	0.0871188	0.0	True	54M
GAATTTGCTTCAGCTTATCTATCTACC	TCATTCTTGGCTTTCTTTTATCCTTCC	(zostera_marina_Chr01_4137756)	6.0	7663.0	0.0007829831658619																				5.911680000000001e-44	0.190812	7663.0	48.0	0.908815	0.444604	0.429075	3.4222977621511397e-40	True	54M
GAATTTGGAAGGAAACATATGGAATTT	ATTTACTTTATCATGATTTGAATAACA	(zostera_marina_Chr05_30791045)	1.0	444.0	0.0022522522522522																				1.35085e-09	0.411583	444.0	34.0	1.07976	0.349099	0.326577	2.161895689737373e-06	True	54M
GAATTTGGATTTGACCCACGTCCACTC	CAGATCGGAGAGCACACGTCTGAACTC	False	1.0	1011.0	0.0009891196834817																				2.11599e-32	0.531155	1011.0	41.0	1.29643	0.571711	0.560831	9.146291152441119e-29
GAATTTGGGAGAGATCAAGTATCCGAC	GAAGTAAGCGTTGAAGAACACAACTTG	(zostera_marina_Chr02_2467666)	2.0	2807.0	0.0007125044531528																				6.92172e-83	0.557475	2807.0	41.0	1.36622	0.559316	0.535447	7.882440908237613e-79	True	54M
GAATTTGGGCAGACCAATGAGACAGGC	ACATTCGACGACAGCACCTCCAACACG	(zostera_marina_Chr03_31509965)	1.0	457.0	0.0021881838074398																				2.72955e-19	0.443697	457.0	21.0	1.30801	0.31291	0.310722	7.4538121014774455e-16	True	54M
GAATTTGGTGGATTCCAAGGCTAATTG	ACAATATGAGCAAATGACTTGTAATCT	(RF_all_LFYR01001587.1/170597-170896_234) (zostera_marina_Chr05_10608760)	1.0	88.0	0.0113636363636363																				2.89251e-06	0.725	88.0	9.0	1.8316	1.53409	1.53409	0.0036183036038399
GAATTTGGTTCCAGCCGCTTCAATTGC	CGTTCCCGGCATCGGTTCTGTTTATCC	(zostera_marina_Chr04_27693914)	2.0	761.0	0.0026281208935611																				2.9882e-20	0.419483	761.0	44.0	1.45054	0.465177	0.43364	8.514331035150387e-17	True	54M
GAATTTGTACCCCAAAAGGATTCACGT	TTGACTCAGATCACTTCTTATTGAAAA	False	2.0	1385.0	0.0014440433212996																				7.7107e-47	0.410869	1385.0	48.0	1.37992	10.3949	7.43105	4.762535822757646e-43
GAATTTGTATAAAGTACATGGATTTTC	ACACTGTATACGAATATCAGAGACAAA	(zostera_marina_Chr03_5648335)	1.0	269.0	0.0037174721189591																				4.20637e-19	0.723775	269.0	25.0	1.18504	0.539033	0.531599	1.1394257636681117e-15	True	54M
GAATTTGTGAAAAGGATGATCCTCTTT	AGATATATGCTTCTGTAGCTGTTTGAA	(zostera_marina_Chr03_3789857)	3.0	1296.0	0.0023148148148148																				4.24365e-07	0.160038	1296.0	42.0	0.954242	0.29321	0.237654	0.0005658109245319	True	54M
GAATTTGTGACAGAATCCAAAAGACGT	CCCTTGAGGACGATGGGTTTAAGGTCA	(zostera_marina_Chr06_7180583)	1.0	144.0	0.0069444444444444																				3.64526e-07	0.605982	144.0	16.0	1.39521	0.458333	0.458333	0.000488613342753	True	54M
GAATTTGTGTACATGAAGGACAAATTT	TCTAATTCTTAATCTGATATATCACAA	False	1.0	203.0	0.0049261083743842																				2.07294e-08	0.5333	203.0	23.0	1.45005	1.06897	0.73399	3.0489190852288867e-05	True	18S36M
GAATTTTAAATGCATAAACGTGCCATG	CTTCTTTGCGAGCTCCCCAAACATAAG	(zostera_marina_Chr04_31019282)	6.0	5622.0	0.0010672358591248																				4.62645e-22	0.195103	5622.0	48.0	0.920161	0.300427	0.276236	1.4187450881709044e-18	True	52M2S
GAATTTTAACCCAAATCCAACGGGAAA	TTCAGAAGTATGCAAAAGATGATCAAT	(zostera_marina_Chr06_27541638)	1.0	1152.0	0.0008680555555555																				1.4176e-38	0.473749	1152.0	44.0	1.20261	0.509549	0.467014	7.211253288743833e-35	True	54M
GAATTTTAACCCGATTCCCTTTCGAAG	TTCGCGCGAGACGCGCTATCAGACGGG	(RF_all_CM007654.1/25795382-25791991_1562)	7.0	631.0	0.011093502377179																				5.0395e-14	0.469825	631.0	15.0	2.02061	4.76704	2.47227	1.0624668128141e-10
GAATTTTAATTCAAATTATCTGGCCTG	CTCATTCACAAGATGATCCTTTCCCTT	False	1.0	368.0	0.0027173913043478																				8.74124e-09	0.449326	368.0	23.0	1.12681	0.375	0.375	1.3215349639494142e-05	True	7S47M
GAATTTTACAGTAGAATAAATTTTTAG	GAACCCCAGGAGGTAGTGGGATATATA	(zostera_marina_Chr03_968344)	7.0	10952.0	0.0006391526661796																				8.05502e-31	0.128225	10952.0	48.0	0.562254	0.0937728	0.0795289	3.326942828531589e-27	True	54M
GAATTTTACTGCATGAAATAAATACTG	ATTCTGATTTTCAGGCGGGACTCGCAA	(zostera_marina_Chr04_32056251)	1.0	383.0	0.0026109660574412																				2.4833599999999998e-20	0.527852	383.0	34.0	1.32304	0.56658	0.530026	7.099514838575158e-17	True	54M
GAATTTTAGACTCTTCTTCTCTGGCTT	GAGAACATGCAAGATACACGTGTATGG	(zostera_marina_Chr04_27210213)	1.0	240.0	0.0041666666666666																				4.01884e-10	0.509434	240.0	27.0	0.948564	0.25	0.25	6.662735502772003e-07	True	54M
GAATTTTATTCCTTTTCTCCCAAACTT	TTCTTCGAGATTCTGGGTGGATGTGGT	(zostera_marina_Chr04_4959865)	1.0	269.0	0.0037174721189591																				2.59537e-11	0.578196	269.0	22.0	1.31336	0.576208	0.524164	4.65219127943928e-08	True	54M
GAATTTTCAAATAACTAACTTTGCACT	TAAACAGAAACTCTAAAATCCTAAACA	(zostera_marina_scaffold_15_236348)	1.0	336.0	0.0029761904761904																				2.12494e-13	0.478715	336.0	34.0	1.17303	0.514881	0.47619	4.324928572276268e-10	True	23M1D31M
GAATTTTCCACAACTGTATCAGAAATT	GGCCGAGGTCCGGGAATATTCCATTCA	False	1.0	592.0	0.0016891891891891																				6.89101e-14	0.364865	592.0	45.0	1.26088	0.483108	0.471284	1.4413349275630328e-10	True	19M68N25M10S
GAATTTTCCAGAACCAGCATTGACGAG	AACATCAACTATACCTAGTTAAATGGA	(zostera_marina_Chr02_15582314)	10.0	10565.0	0.0009465215333648																				3.95347e-76	0.165729	10565.0	48.0	1.60077	0.648935	0.628585	4.0868445083790233e-72	True	54M
GAATTTTCCCAATTTCAATAGAATCGT	ATAATCTATCAATCAATCAATCAATCT	(zostera_marina_Chr01_42424731)	2.0	1953.0	0.0010240655401945																				1.10253e-95	0.641321	1953.0	44.0	1.6333	0.805428	0.78085	1.4758972918930556e-91	True	53M1S
GAATTTTCCGAGCCCTTGTTGGACTAC	GTTCTCTTTCACGGGATGTATTGCGTC	(zostera_marina_Chr04_31480296)	2.0	1291.0	0.0015491866769945																				1.8366300000000002e-19	0.299056	1291.0	48.0	1.23134	0.384973	0.379551	5.0538620578554395e-16	True	54M
GAATTTTCGCCCTCTGGGACTGAACGA	ATTTGGAATTCCATCATCGTCGGTAGC	False	2.0	1881.0	0.0010632642211589																				5.9483e-11	0.195758	1881.0	48.0	0.95774	0.240829	0.233918	1.0419279967956545e-07	True	11M96N43M
GAATTTTCGGGTAATCCTGATTTTTAG	AAAATAATACATGAATAAAATACCTTA	(zostera_marina_Chr02_1356408)	1.0	2458.0	0.000406834825061																				5.19942e-62	0.381843	2458.0	48.0	1.15622	0.423922	0.414565	4.301772241436242e-58	True	54M
GAATTTTCTACACCAGAGTCTTTGAAC	GTTAAGTTATCGTAGTATATAACAGAT	(zostera_marina_Chr01_29939937)	2.0	1777.0	0.0011254924029262																				6.025979999999999e-51	0.354869	1777.0	48.0	1.27127	0.510974	0.500844	4.0635730866002996e-47	True	54M
GAATTTTCTCAAAGCATCCTCCTTGTC	GTAGATCAGACAAAATCCAGTCGACAT	False	1.0	221.0	0.004524886877828	-	Ribosomal_S24e	PF01282.22	0.016	19.1	0.0	0.016	19.1	0.0	1.0	1.0	0.0	0.0	1.0	1.0	1.0	0.0	-	-1.0	1.37434e-23	0.980392	221.0	9.0	1.08679	1.92308	1.90045	4.4682267680108416e-20
GAATTTTCTTGAGGCAAGCAACTTTAG	ACAGAAGCAGAAATTTCTAATATTCCA	(zostera_marina_Chr06_22151163)	4.0	6933.0	0.000576950814943																				7.53467e-23	0.1239	6933.0	48.0	0.601275	0.0980816	0.0928891	2.382006804382393e-19	True	54M
GAATTTTGAATAAATTCCGACGAATAA	ATCCACCATCTTTTATTTGGATGGCAC	False	1.0	120.0	0.0083333333333333																				3.54532e-06	0.675824	120.0	10.0	1.99255	2.96667	2.66667	0.0044035286173357
GAATTTTGAGAAGAATATCAAGAAAAT	CTTCATCATCATCTGCTACACCATTTT	(zostera_marina_Chr04_28542661)	3.0	2287.0	0.0013117621337997																				2.27428e-18	0.134843	2287.0	18.0	1.62908	0.499781	0.491474	5.965841957549857e-15	True	54M
GAATTTTGAGAAGTATTAACAGACACA	GGAGCACTTATTTTAATGACAGGATTT	(zostera_marina_Chr04_27597053)	2.0	1869.0	0.0010700909577314																				1.61319e-87	0.534286	1869.0	48.0	1.20625	0.453719	0.444088	1.953273810437928e-83	True	54M
GAATTTTGATTGGAGTATGGAGTAGCA	GAGTTGGGCAAGCATATGAAGAGAAGG	(zostera_marina_Chr05_2446239)	3.0	6300.0	0.0004761904761904																				7.21141e-146	0.534291	6300.0	47.0	1.04062	0.772063	0.77	1.585196081302029e-141	True	54M
GAATTTTGCGACCTCATTAAAATGTGG	ACCTACAATGGCAATCTGAAGAACGAT	(zostera_marina_Chr05_5478884)	1.0	1218.0	0.0008210180623973																				1.92008e-12	0.266791	1218.0	45.0	0.877239	0.219212	0.207718	3.6915391792379982e-09	True	54M
GAATTTTGGCGAACGAGAATCCAACTG	CCATCATCGCTATCGTCATCGTGATCG	(zostera_marina_scaffold_490_23865)	1.0	383.0	0.0026109660574412																				1.09081e-16	0.638545	383.0	26.0	1.22195	0.326371	0.313316	2.6425186434490445e-13	True	54M
GAATTTTGGCGATTCAAATGATGGATG	ATCAACTTCCGGAGAACATACCTGCAC	(zostera_marina_Chr05_18771463)	2.0	1857.0	0.0010770059235325																				3.79563e-56	0.442761	1857.0	48.0	1.36695	0.540118	0.527194	2.8286314538487412e-52	True	54M
GAATTTTGGGATGGAAGAGGTTTTACC	ATGAAGGAATGTGAATGGATGTTGGGA	(zostera_marina_Chr05_6789731)	1.0	367.0	0.0027247956403269																				4.4633499999999996e-27	0.894906	367.0	13.0	1.16812	0.400545	0.400545	1.640399073812863e-23	True	3S51M
GAATTTTTCATGCCTAAACTAGAACTT	TGGCAAATAATGATAACAAGAAAAGCA	False	1.0	360.0	0.0027777777777777																				1.59918e-07	0.367902	360.0	35.0	1.11454	0.411111	0.352778	0.0002203125382153	True	36M2233N18M
GAATTTTTCTTCCAGTTCTAATCTCGT	ACAATTAATTTATTAAACAAAAGCAAA	(zostera_marina_Chr03_99995)	1.0	703.0	0.0014224751066856																				1.62047e-11	0.350541	703.0	43.0	0.872123	0.229018	0.227596	2.9424542582912983e-08	True	54M
GAATTTTTGATGGTTTCTTTTCATTTC	TGTTGATTGTAGTAAACAATATCACGA	(zostera_marina_Chr03_724749)	1.0	259.0	0.0038610038610038																				1.48289e-11	0.538223	259.0	27.0	1.04568	0.324324	0.324324	2.698674255393793e-08	True	54M
GAATTTTTGCCAAAAACAAGCATGGCA	TCATCACACAATCACCCTACCACCTCA	(zostera_marina_Chr04_6442368)	7.0	3489.0	0.0020063055316709																				1.89964e-55	0.292956	3489.0	48.0	1.42419	0.392376	0.372886	1.3959423256277623e-51	True	54M
GAATTTTTGCCTTAACATTGTCGATGG	TGTCAGACGACTCAACCTCTAACCTGA	(zostera_marina_Chr03_36831224)	2.0	1811.0	0.0011043622308117																				1.56486e-09	0.16727	1811.0	48.0	0.94885	0.20762	0.188846	2.4935010455678096e-06	True	54M
GAATTTTTGTTTTTGGTGAAAAATCCG	GACAGAACAACTAGATCGTAAGAGAAC	False	1.0	261.0	0.003831417624521																				5.89147e-20	0.730914	261.0	25.0	1.21684	0.551724	0.51341	1.6576332042690916e-16	True	39M15S
GACAAAAAGAAAAACCTGTGAATCTGA	TCACAAATCGAATACCCCTTCCAGGAT	False	1.0	1085.0	0.0009216589861751																				3.07311e-36	0.443802	1085.0	46.0	1.32673	0.518894	0.502304	1.4738784987826066e-32	True	15M119N12M2D27M
GACAAAAAGGGTAATGAAGAACCCATC	CATGCCGTCTGTTGGATCTGTCCTCAA	(zostera_marina_Chr06_5405825)	2.0	383.0	0.0052219321148825																				8.61689e-13	0.418018	383.0	36.0	1.5322	0.394256	0.37859	1.69125231109772e-09	True	54M
GACAAAAAGTGGAACACCCAACCAAGT	GTTTTTGAAACCAGACTTGAAGGAGGA	(zostera_marina_Chr02_211943)	4.0	8223.0	0.0004864404718472																				9.20463e-311	0.454945	8223.0	48.0	1.24134	0.482671	0.456403	4.794960413706364e-306	True	54M
GACAAAAATCTTGATAACATCGTGGCA	AGTGGAATAACAATATTGTAACTACTA	(zostera_marina_Chr04_31239780)	2.0	2194.0	0.0009115770282588																				6.67635e-85	0.492327	2194.0	48.0	1.18815	0.411577	0.409754	7.821850046218643e-81	True	54M
GACAAAAATGCAACAGAAGAACCAACT	TTCAGATTATGTACAGAATCTTCTATA	(zostera_marina_Chr01_33737350)	1.0	409.0	0.0024449877750611																				2.04001e-08	0.449197	409.0	36.0	1.2162	0.415648	0.405868	3.002257358274376e-05	True	2S52M
GACAAAAATTTCTTTAACCCTCAAACC	AGTAGAGTAATCAGATCGGAAGAGCAC	False	1.0	748.0	0.0013368983957219																				6.03352e-12	0.308059	748.0	47.0	1.03851	0.272727	0.268717	1.1252371854682892e-08	True	39M15S
GACAAAACCAGCAAACTCCGGTCGAAA	TCGTCTCTGCGAGAATTAAGCCGAGGG	(zostera_marina_Chr02_903158)	2.0	2291.0	0.0008729812309035																				2.93694e-08	0.139059	2291.0	48.0	1.31238	7.05194	5.54649	4.271538452222273e-05	True	54M
GACAAAACCAGCAGATGCTTTCATTCG	TTGTTTACGCGGTACACAAACACTGAT	(zostera_marina_Chr05_31209281)	2.0	1074.0	0.0018621973929236																				1.06116e-19	0.360817	1074.0	46.0	1.07821	0.282123	0.282123	2.951600073865169e-16	True	54M
GACAAAACGTGCATTGCTTTCAATAGA	AAAAGTGCAATCACGATTTCGAACTCT	False	1.0	441.0	0.0022675736961451																				7.06658e-16	0.460851	441.0	38.0	1.07103	0.349206	0.326531	1.6445176246740573e-12	True	24M130N30M
GACAAAAGAAATAACAACAGAAGCAAC	TAATGTGAGTGAAAAGTCAAAGATACA	(zostera_marina_Chr02_4201846)	1.0	1349.0	0.0007412898443291																				1.47363e-22	0.367782	1349.0	48.0	0.796955	2.00222	0.736101	4.6064565633207705e-19	True	54M
GACAAAAGAACTCTTTGTGTTGTAACA	GCAGAAGGAGACCTACCTACTGCTTCT	(zostera_marina_Chr06_1248850)	1.0	1456.0	0.0006868131868131																				3.8202699999999997e-31	0.34886	1456.0	48.0	1.22458	0.561813	0.550824	1.5933367672776135e-27	True	54M
GACAAAAGACTGATGAGTTTGATCATT	TTCACCCTTAGTTAAAATCGTCTGCCA	(zostera_marina_Chr06_28335390)	1.0	190.0	0.0052631578947368																				1.24966e-07	0.482491	190.0	20.0	1.62345	1.78421	1.78421	0.0001735443694596	True	46M8S
GACAAAAGCTGCAATAGGTTGTCCAAT	GGACCCTTACCTGTGATGTTCTGTTGG	(zostera_marina_Chr02_36845982)	1.0	145.0	0.0068965517241379																				2.33412e-06	0.590359	145.0	17.0	2.38644	0.662069	0.662069	0.0029412279459694	True	54M
GACAAAAGTATCGGGGACTCAGCTTTT	CTATGAACAAATTGTTTTAGATAAAAT	(zostera_marina_Chr04_4961381)	1.0	293.0	0.0034129692832764																				4.02663e-08	0.490776	293.0	28.0	1.17347	0.484642	0.484642	5.796509192872325e-05	True	51M3S
GACAAAAGTCCCTACTTGCACGATGGT	CCGATTCCCTTGATGACAATGCGTTTA	False	7.0	7087.0	0.0009877240016932																				1.68691e-162	0.47807	7087.0	23.0	1.64491	0.391421	0.375194	4.1837520574810136e-158
GACAAAATAGAATCTACAACTAATACA	AAACTACAACTACTTTGTGTTCGGAGA	(zostera_marina_scaffold_113_88424)	2.0	2082.0	0.0009606147934678																				4.61328e-11	0.203132	2082.0	48.0	1.08208	0.29731	0.2805	8.137285670845587e-08	True	54M
GACAAAATGATCTCCAAGTCTATCAAG	GCCAAAGCGACAAGACAGAAGAATTAT	(zostera_marina_Chr01_17889425)	1.0	256.0	0.00390625																				5.73764e-11	0.633176	256.0	16.0	2.77222	1.02344	1.0	1.0060731546999048e-07	True	54M
GACAAAATTGAGTATTAACCTTGCACA	TCGGTGCTAGGAGAACGGCGCTGTCCC	(zostera_marina_Chr02_38270992)	1.0	260.0	0.0038461538461538																				3.59965e-14	0.566051	260.0	24.0	1.12658	0.419231	0.388462	7.651916185011864e-11	True	54M
GACAAAATTTCAAATTTGTAGTGGAAT	AGCAAGTAGGTCCTTAAAAGCGATATG	(zostera_marina_Chr06_4876964)	4.0	3230.0	0.0012383900928792																				1.60879e-57	0.298959	3230.0	48.0	1.14191	0.443653	0.435604	1.229949199661029e-53	True	54M
GACAAACAAACTTAACTTTACACCGAC	CGTAATCGTTCTCTTTCCTCTCCTATC	(zostera_marina_Chr04_21654083)	1.0	239.0	0.00418410041841																				6.02708e-06	0.412279	239.0	27.0	1.11689	0.334728	0.322176	0.0073509889486451	True	54M
GACAAACAAGATACTAAGCAAATAGCC	ACCGGCAAATGGATTAATCCTTCAACG	(zostera_marina_Chr05_28745568)	2.0	1713.0	0.0011675423234092																				4.47719e-06	0.170581	1713.0	48.0	0.877432	0.168126	0.161121	0.0055171778304121	True	54M
GACAAACAAGCCCTTAACTAATACAAC	AGCTAACCTGGAGGTTTTGCAAAGATG	(zostera_marina_Chr06_19665559)	1.0	1096.0	0.000912408759124																				6.78746e-36	0.544787	1096.0	46.0	1.29809	0.437044	0.414234	3.22767599166634e-32	True	54M
GACAAACAATTGACGGCCGACCATGAA	TCCAGGAAGGTTGCGACCTTCACCCTT	False	2.0	241.0	0.0082987551867219	-	Silic_transp	PF03842.16	0.00053	22.5	0.2	0.00053	22.5	0.2	1.0	1.0	0.0	0.0	1.0	1.0	1.0	1.0	-	-1.0	4.38821e-08	0.637977	241.0	10.0	1.61264	0.975104	0.975104	6.301412433110054e-05
GACAAACACAACATTCTGCATCTTCCT	GTAAAAGTACACGTTCGGCAATCATAA	False	1.0	511.0	0.0019569471624266																				4.89985e-10	0.304496	511.0	39.0	1.03813	0.324853	0.320939	8.077125344725676e-07	True	16M80N36M2S
GACAAACACAATCATATATATTACCTT	GAACCAGCTTCTAAGCTAGCCTTTGAT	(zostera_marina_Chr02_1410351)	1.0	1024.0	0.0009765625																				1.40301e-28	0.447277	1024.0	47.0	1.13672	0.422852	0.422852	5.4112010821413015e-25	True	54M
GACAAACACGTACATCGTGGAAATGTC	GCCACAAGTTGTCTGATTTTTGCATAG	(zostera_marina_Chr02_21949493)	1.0	1261.0	0.0007930214115781																				1.02224e-57	0.671826	1261.0	21.0	1.30662	0.457573	0.421887	7.841878989228455e-54	True	54M
GACAAACAGAAAATTAACCAAACCCCG	TTAGGCACATTAGCCTGTTGGATTAAT	(zostera_marina_Chr04_7854260)	1.0	183.0	0.0054644808743169																				7.08082e-15	0.738685	183.0	19.0	1.23575	0.508197	0.437158	1.5639252047074033e-11	True	54M
GACAAACAGAACCCGTCAGCCTCCCAT	CGTCACACATCACCAGATCAATCTCGA	(zostera_marina_Chr01_33977270)	1.0	389.0	0.0025706940874035																				5.95863e-15	0.496692	389.0	36.0	1.13813	0.318766	0.318766	1.321374333852104e-11	True	54M
GACAAACATATAGAATTTAGAAAGAGG	CCATAATCATCATTTAAGTAAGCATGT	(zostera_marina_Chr06_18852588)	1.0	1019.0	0.000981354268891																				1.28128e-06	0.220504	1019.0	46.0	0.88607	1.68499	0.414132	0.0016473113178694	True	54M
GACAAACATGGAGGTGTTCCAAAACCA	GCAGCCGAAATAGAATTAGGATCAAAT	(zostera_marina_Chr05_31287840)	1.0	346.0	0.0028901734104046																				1.83414e-16	0.530554	346.0	27.0	1.4037	4.53179	3.60983	4.395079051183198e-13	True	54M
GACAAACATGGGTAACGGAAACAAATA	TCCAGACCGATGTGGATACAAACCGGC	(zostera_marina_Chr05_6204205)	1.0	146.0	0.0068493150684931																				5.87018e-13	0.866667	146.0	9.0	1.26082	0.424658	0.424658	1.163959741815987e-09	True	1S53M
GACAAACATTCGTCCATACCTCTCTTA	TCTTGCTATAACACCCATCTTCGCTGT	(zostera_marina_Chr01_24103342)	1.0	142.0	0.0070422535211267																				4.7638e-10	0.728109	142.0	16.0	1.33079	0.457746	0.457746	7.859213539563109e-07	True	54M
GACAAACCAAAAAGTCCAGAGCTGCTA	AACTCGTGCCATGTTTTCTGAATCGGT	(zostera_marina_Chr02_38476740)	2.0	2011.0	0.000994530084535																				6.28977e-25	0.271811	2011.0	48.0	1.08616	0.297364	0.269518	2.1471205075160496e-21	True	54M
GACAAACCAAGGGATTCCGCAACGTCC	AGAGCGTGGGTGGCGGAGGAAGAGAAG	(zostera_marina_Chr01_1216286)	5.0	11821.0	0.000422976059555																				0.0	0.413961	11821.0	48.0	1.28751	0.899416	0.882836	0.0	True	54M
GACAAACCGCCTACGAGCTCTTTACGC	CCAGTAATTCCAGACAACGCTCGCACC	(RF_all_CP011853.1/1565328-1566848_515)	3.0	610.0	0.0049180327868852																				3.61503e-13	0.406667	610.0	14.0	1.65185	0.755738	0.736066	7.258520007245532e-10
GACAAACCTAGGGCAAGAAAAGGGTGA	TAACACAGTGACAAAGAGACGAGAACA	(zostera_marina_Chr05_4922020)	1.0	612.0	0.0016339869281045																				1.13377e-06	0.32141	612.0	43.0	1.14095	0.297386	0.297386	0.0014638679324198	True	54M
GACAAACGAAGAGAATCGAATACGGCT	AAGAGTAGGAAGAGACTGTCAGCGAAT	(zostera_marina_Chr04_32436322)	4.0	3472.0	0.0011520737327188																				6.88646e-10	0.138549	3472.0	48.0	0.712011	0.135657	0.114055	1.1239025376041608e-06	True	54M
GACAAACTCAACAGACTCACCTTCGGC	GAGCGATCAGTAACCATCAGACTTGAT	(zostera_marina_Chr01_27444411)	40.0	76869.0	0.0005203658171694																				0.0	0.166885	76869.0	48.0	0.666216	0.113297	0.104945	0.0	True	54M
GACAAACTCCAGGGGCCCTTCCGGTCA	AAGCTACTCATTGCATTCAGGTACAGG	False	1.0	768.0	0.0013020833333333																				5.63134e-06	0.265587	768.0	9.0	2.22795	0.854167	0.854167	0.0068843123720679
GACAAACTCCATATGTATGCATAGATG	TATGCACGAAGAGTCTTTGGGAATTTC	(zostera_marina_Chr05_2467878)	1.0	808.0	0.0012376237623762																				3.5579e-09	0.314828	808.0	30.0	1.24186	0.434406	0.394802	5.532194093138292e-06	True	54M
GACAAACTCGTGAATATCTCATTTGGA	CCAGTTGATAAATTACTCGATAAACTG	(zostera_marina_Chr01_35443482)	2.0	1460.0	0.0013698630136986																				2.07108e-32	0.381439	1460.0	48.0	1.34327	0.489041	0.487671	8.954742029244202e-29	True	54M
GACAAACTGATATTTCTAAATAAATAG	ATAAATTGAAACATCAGTGATTGTTTC	(zostera_marina_Chr06_25706854)	1.0	1283.0	0.0007794232268121																				1.9e-29	0.306583	1283.0	45.0	1.04576	0.304754	0.303196	7.528208733602785e-26	True	43M11S
GACAAACTGTAACTGCCATAAGATGGA	CCTATTCCTGCTGCCATGTTATCATAA	(zostera_marina_Chr01_31833104)	2.0	1556.0	0.0012853470437017																				3.67034e-51	0.467778	1556.0	48.0	1.34184	0.553985	0.536632	2.485520506250426e-47	True	54M
GACAAACTTCTTCTTTGTTAAATGACT	TAAATTTTGGATCCACCATTGCTAAGT	(zostera_marina_Chr04_10483730)	2.0	1769.0	0.0011305822498586																				2.03906e-17	0.300534	1769.0	30.0	1.20977	0.437535	0.373657	5.1146903385531525e-14	True	54M
GACAAAGAGAAGATATCTATCTTCAGT	GGTGGGAGGGGTATATGCAAAACCCAG	(zostera_marina_Chr03_29348681)	1.0	656.0	0.0015243902439024																				2.69759e-16	0.42411	656.0	41.0	1.28287	0.560976	0.539634	6.410955139649257e-13	True	1S53M
GACAAAGAGAGTGAAAAGCCGACATTT	CCGACGGGGTGGCGCCGGAATGATGAA	(zostera_marina_Chr03_30245161)	2.0	1227.0	0.0016299918500407																				5.11767e-44	0.650133	1227.0	38.0	1.25302	0.441728	0.418908	2.966285506756345e-40	True	54M
GACAAAGATCCGAACTTGTCTTACTTG	AAGTAGTAAGGAAGGTCAAGCACATAC	(zostera_marina_Chr01_36918818)	98.0	186639.0	0.0005250778240346																				0.0	0.101095	186639.0	48.0	0.590565	0.095666	0.0844304	0.0	True	54M
GACAAAGATCTGCATACCACCACGGAG	ACGAAGGACAAGGAGATCGGTCGAGTC	False	1.0	154.0	0.0064935064935064																				3.81365e-11	0.769697	154.0	7.0	1.78448	2.01948	2.01299	6.761468037554372e-08
GACAAAGATTAATAATTATACTTATAA	AATGCTGTCCGGAATCAGATGGCGACT	(zostera_marina_Chr04_32142985)	1.0	1099.0	0.0009099181073703																				8.52629e-21	0.367106	1099.0	47.0	1.21116	0.461328	0.461328	2.485573635967742e-17	True	54M
GACAAAGATTATTGCCGTGCTGGAAGT	TAGCTAGGATGCATTTGAAATGAAAGG	(zostera_marina_Chr01_2976670)	1.0	1275.0	0.0007843137254901																				2.5634e-09	0.259966	1275.0	46.0	0.866125	0.204706	0.199216	4.025218866959692e-06	True	54M
GACAAAGCACCAGGGAGCCTGAGCCCC	ACTTATTAAAATAACACACATATATGA	(zostera_marina_Chr05_7586643)	4.0	497.0	0.0080482897384305																				6.60838e-14	0.442356	497.0	41.0	3.0367	2.69416	1.76459	1.3837214038753836e-10	True	54M
GACAAAGCGATTTGACGAGGACAAGCT	AGATAGCAAGCAAAGCCCACACTGAAA	(zostera_marina_Chr04_4583283)	4.0	6122.0	0.0006533812479581																				1.13073e-197	0.430902	6122.0	48.0	1.20566	4.32522	0.745345	3.535028941268969e-193	True	54M
GACAAAGCTATTTACATTGAAAAGTAA	ATCACATCAAAGATTCTAATAGTATCA	(zostera_marina_Chr01_35403649)	2.0	3139.0	0.0006371455877668																				3.61527e-27	0.193104	3139.0	44.0	0.778278	0.167251	0.139853	1.332324989406497e-23	True	54M
GACAAAGCTTCTTCCTCGAAGTAAAAC	CCTCGCCATTCCTATGCCTTATCTTCT	(zostera_marina_Chr02_3635374)	2.0	1232.0	0.0016233766233766																				2.62058e-57	0.698163	1232.0	43.0	2.0682	2.24107	2.22971	1.9952916354486118e-53	True	47M7S
GACAAAGCTTTCCTCCATGTCCATGGA	CGAACTTCTTAGCTCCGGCTATGGTTT	(zostera_marina_Chr01_5121034)	1.0	364.0	0.0027472527472527																				1.29811e-15	0.579843	364.0	31.0	1.18739	0.357143	0.357143	2.9793474248711678e-12	True	54M
GACAAAGGAAAGGCTATCGCCATTCTT	CCGCCGAGTCCAAAAAGGGATTGGGGT	False	1.0	621.0	0.001610305958132	-	DUF2635	PF10948.11	1.4	12.6	0.0	1.4	12.6	0.0	1.1	1.0	0.0	0.0	1.0	1.0	1.0	0.0	-	-1.0	6.564380000000002e-30	0.613236	621.0	17.0	1.96784	0.676329	0.674718	2.637739701391805e-26
GACAAAGGAATCTCGGTTTCTTCTTGT	TATTTTCGTCGTCGTCTTTTCCGTTAC	(zostera_marina_Chr04_28637061)	5.0	1755.0	0.0028490028490028																				9.25341e-12	0.223455	1755.0	47.0	1.36431	0.332194	0.295157	1.7060868682245285e-08	True	52M2S
GACAAAGGACCCTAAAAAGTGAAAAAT	CGTGTGTTTGTTTGTCTCTTTCTGTAG	(zostera_marina_Chr03_511089)	2.0	1797.0	0.0011129660545353																				1.95209e-44	0.502223	1797.0	48.0	1.2592	0.474124	0.416806	1.1426893057479638e-40	True	54M
GACAAAGTGAACCATTAACCTGTTATC	CTTCCACCGTTGAGAACACAAGGTAAT	(RF_all_LFYR01000079.1/523641-523341_207) (zostera_marina_Chr05_3645547)	6.0	4719.0	0.0012714558169103																				4.85767e-19	0.10678	4719.0	33.0	0.62087	0.353889	0.171223	1.3127234117245538e-15	True	54M
GACAAAGTGGGGTTCTTGACTTTCTTT	TTGTTTAGAGCTAATGATATGAAACCA	(zostera_marina_Chr02_38869011)	4.0	5814.0	0.000687994496044																				4.97232e-77	0.322136	5814.0	48.0	1.09465	0.599243	0.558824	5.207360342962478e-73	True	54M
GACAAAGTGGGTCGAGATCATTAAGGC	CAAAGCGACAAAATGATCACCAAGTCT	(zostera_marina_Chr02_10408082)	1.0	194.0	0.0051546391752577																				1.1969e-06	0.498721	194.0	15.0	2.48684	0.78866	0.752577	0.0015425575089291	True	54M
GACAAAGTTTTCTGAAGAGGATCCTGA	AAATTATTCACAAGGAAAACGGTTGCA	False	1.0	1344.0	0.0007440476190476																				9.45328e-10	0.243071	1344.0	47.0	0.915512	0.240327	0.216518	1.5286604818443e-06	True	11M186N43M
GACAAATAAATGACAAACAAGCCCTTA	ACTAATACAACAGATACCCTTGAGGTA	(zostera_marina_Chr06_19665548)	1.0	1119.0	0.000893655049151																				1.45403e-32	0.470714	1119.0	46.0	1.25888	0.462913	0.403038	6.315489848677722e-29	True	53M1S
GACAAATACAACATGGTTCAATATATT	GAGATGTATCCACAGCACTGGATGTAT	(zostera_marina_Chr03_31492145)	2.0	4119.0	0.0004855547462976																				1.43963e-173	0.487305	4119.0	48.0	1.21295	0.468075	0.461763	3.861842777606472e-169	True	52M2S
GACAAATAGTATGTAACATGTGATGTG	ATCGAATTATGTACGATCAAAACACCA	(zostera_marina_Chr06_731342)	3.0	5295.0	0.0005665722379603																				1.07352e-150	0.393174	5295.0	48.0	1.03992	0.272899	0.259868	2.449251851610789e-146	True	54M
GACAAATATACATAGCCTTTAGTGAAT	AAATGGTGACGTGAAGAAAGAGGATTA	(zostera_marina_Chr03_4806305)	1.0	1481.0	0.00067521944632																				1.54302e-55	0.437377	1481.0	40.0	1.09772	0.374072	0.367995	1.1359589902474668e-51	True	54M
GACAAATATTCTTGTTGCTAGTATGCC	AGAAGTTACAGCTTGGCCATATATTAC	(zostera_marina_Chr06_19676312)	1.0	1211.0	0.0008257638315441																				5.8606e-12	0.243728	1211.0	48.0	0.787899	0.176713	0.166804	1.0939215956040941e-08	True	52M2S
GACAAATCAACCATATCATGTCAAAAT	ACACAGAATACAGTGAAGATTTCGAAG	(zostera_marina_Chr05_5235000)	1.0	1641.0	0.0006093845216331																				9.05192e-39	0.405658	1641.0	47.0	1.23662	0.462523	0.456429	4.6268648407299886e-35	True	1S53M
GACAAATCCTGCTTTCTTCGCCAGTAA	ACTATATTAACTTTCAGTCCTCTCCTT	(zostera_marina_Chr03_1717466)	1.0	931.0	0.0010741138560687																				2.63112e-42	0.64722	931.0	25.0	1.16509	1.00967	0.988185	1.4647045760622135e-38	True	54M
GACAAATGAAACAACTAGAAAAACAAA	TATACAAATGAAACAACCTGATAAAAC	(zostera_marina_Chr05_20545554)	12.0	12676.0	0.0009466708740927																				3.83411e-06	0.10378	12676.0	48.0	0.608996	0.149416	0.117703	0.0047498580240106	True	54M
GACAAATGATGCAATAGGTTGTCCAAT	GGACCCTTTCATGTGATATTGTGTTGG	(zostera_marina_Chr02_36845982)	2.0	231.0	0.0086580086580086																				4.46161e-07	0.47619	231.0	21.0	2.57611	0.649351	0.619048	0.0005939284023473	True	54M
GACAAATGCTGAAATAGGTTGTCCAAT	GGCCCCTTTCCTGTGATATTGTGTTGG	False	2.0	258.0	0.0077519379844961																				4.45299e-06	0.378087	258.0	22.0	2.57341	0.569767	0.569767	0.0054883247430365	True	54M
GACAAATGCTGCAATAGGATGTCCAAT	GGACCCTATCCTGTGATGTTGTGTTGG	False	2.0	178.0	0.0112359550561797																				4.33914e-06	0.463384	178.0	20.0	2.84933	0.780899	0.780899	0.0053527266195907	True	54M
GACAAATGCTGCAATAGGTAGTCCAAT	GGACCCTGTCCTGTGATATTGTGTTGG	False	1.0	166.0	0.0060240963855421																				5.85492e-06	0.503216	166.0	18.0	2.38975	0.590361	0.590361	0.0071482336732988	True	54M
GACAAATGCTGCAATAGGTTGTCAAAT	GGACACTTTCCTGTGATGTTGTGTTGG	(zostera_marina_Chr02_36845982)	5.0	709.0	0.007052186177715																				2.43385e-10	0.333578	709.0	41.0	2.856	0.74048	0.688293	4.095811865899726e-07	True	54M
GACAAATGCTGCAATAGGTTGTCCAAA	GGACCCTTTACTGTGATATTGTGTTGG	(zostera_marina_Chr02_36845982)	2.0	212.0	0.0094339622641509																				2.02076e-11	0.524518	212.0	21.0	2.62867	0.867925	0.650943	3.647931569160616e-08	True	54M
GACAAATGGACTCGATTGTCTCCCAAT	GACCATCACACCTAATTCTGTGACCTT	(zostera_marina_Chr02_15491685)	7.0	6056.0	0.0011558784676354																				4.76056e-09	0.117053	6056.0	48.0	1.12889	0.272787	0.246697	7.334603871017655e-06	True	54M
GACAAATGGATGTTCCAACAATTCGGA	GGAACTGGGCATATCATATTGGTTGAG	(zostera_marina_Chr03_29355246)	1.0	1751.0	0.0005711022272986																				5.91728e-06	0.152763	1751.0	48.0	0.65009	0.115363	0.110794	0.0072216187259566	True	54M
GACAAATGGTTTGACGTCAAAAATTTC	AAACTCGTACATATGTTCTCCAGTTCC	(zostera_marina_Chr01_10850926)	3.0	2323.0	0.0012914334911752																				9.96175e-113	0.487212	2323.0	48.0	1.24793	0.419716	0.411967	1.6130708154854632e-108	True	54M
GACAAATGTACCACCGGCCGCTCCAAT	GAACAATAGCAAAATGGCGAGTCCACA	False	1.0	269.0	0.0037174721189591																				4.50465e-08	0.430548	269.0	14.0	1.99365	0.539033	0.501859	6.462521635874716e-05
GACAAATGTTGCCTTGGAACATGAGTT	CGTGAACCAGACTTGGAACAAGATTAC	(zostera_marina_Chr04_26547545)	1.0	1451.0	0.0006891798759476																				1.59509e-12	0.223662	1451.0	47.0	0.940922	0.221227	0.21847	3.081116300569529e-09	True	54M
GACAAATTGAGCTAAACTTTAATTAAT	TACTCATCGATAATTAGAAGATTACGT	(zostera_marina_Chr04_29606097)	1.0	165.0	0.006060606060606																				6.42673e-11	0.761448	165.0	9.0	1.17802	0.345455	0.345455	1.1234878910251097e-07	True	54M
GACAAATTTAGCAAACTATTAACATTG	CCAGTCACGTTTTAGGATGACAAGATC	(zostera_marina_Chr06_20084298)	1.0	331.0	0.0030211480362537																				1.74815e-12	0.558939	331.0	33.0	1.22109	0.498489	0.471299	3.3687526531310966e-09	True	5S49M
GACAAATTTTACAGAGCTAGACGGGCA	ATGAGGCATTATAGTATGCATAGTGGT	(zostera_marina_Chr06_19592363)	4.0	6509.0	0.000614533722538																				3.52245e-20	0.111493	6509.0	48.0	0.547779	0.106468	0.088032	1.0006548562319656e-16	True	54M
GACAACAAAGATTACATTTTAATATTT	TATCCCAATAGCAATGATAAAACAAAA	(zostera_marina_Chr03_31972906)	2.0	2385.0	0.00083857442348																				6.6284e-13	0.173541	2385.0	48.0	0.740596	0.144235	0.131237	1.310191210934823e-09	True	54M
GACAACAAATTGCTTCCAGAAACTTAG	TTAATTAAGCTTAAAGACGACCATAGA	(zostera_marina_Chr03_5298697)	1.0	886.0	0.0011286681715575																				6.13043e-31	0.568695	886.0	41.0	1.20196	0.534989	0.505643	2.54008082070592e-27	True	54M
GACAACAACAACCATGCAATTTAACCA	AATTCCGTTATCTAACTTCAGATATGG	(zostera_marina_Chr04_5283689)	1.0	1068.0	0.0009363295880149																				1.97165e-08	0.292981	1068.0	23.0	1.18463	0.631086	0.629213	2.904953457240249e-05	True	54M
GACAACAACCATAGCCAGCCGACAGGA	GGAGGAGGTGGAGGAGGAGGAGGAGGA	False	1.0	344.0	0.002906976744186																				1.98517e-15	0.536945	344.0	34.0	1.27627	3.86047	3.38663	4.513373731523892e-12	True	49M5S
GACAACAACGCTACCATTGAAACCGGC	AGTCTTAGCAATCAGCTTCAGTGGGTA	(zostera_marina_Chr03_31584624)	1.0	1225.0	0.0008163265306122																				3.0696800000000003e-24	0.394129	1225.0	36.0	1.02824	0.34449	0.308571	1.0220397367921343e-20	True	54M
GACAACAAGGTACGAGAAACTGGTACG	AAAGTGTGATATAATTACACTCTATTC	(zostera_marina_Chr04_27767741)	5.0	1847.0	0.0027070925825663																				1.05429e-06	0.236792	1847.0	33.0	2.03913	0.507309	0.491608	0.0013642824256961	True	54M
GACAACAATACAAAAAGAGAAGAAGCC	AGGTTCCGTTTCATGCAGACAAGAGAG	False	5.0	6421.0	0.0007786949073353																				1.13289e-19	0.131453	6421.0	48.0	1.00023	1.1017	1.07834	3.147065534427198e-16	True	11S43M
GACAACAATCGCCCTCTCTCTTCCAAG	AATCCTCGAAGGATACGACAGCATAGG	(zostera_marina_Chr05_7081608)	1.0	606.0	0.0016501650165016																				4.7080199999999995e-31	0.55979	606.0	45.0	1.29262	0.508251	0.455446	1.957978736693179e-27	True	54M
GACAACACCAAGCATACAGATACGTCC	GTGCTAGATCTCCACGTACCGGAGGCG	False	1.0	387.0	0.0025839793281653	-	Chloroa_b-bind	PF00504.24	0.00036	25.1	0.2	0.00036	25.1	0.2	1.0	1.0	0.0	0.0	1.0	1.0	1.0	1.0	-	-1.0	1.83145e-18	0.666159	387.0	9.0	1.18675	0.950904	0.950904	4.8240831521682665e-15
GACAACACCAGAACACTACTTGCTATT	ACTGGCAGAATAGCTTAATACTACTAC	(zostera_marina_Chr04_2228771)	1.0	1770.0	0.0005649717514124																				7.3925e-66	0.44744	1770.0	48.0	1.2232	0.550847	0.529379	6.5225168673291835e-62	True	54M
GACAACACCTCCCACAAGATTTTCGTG	TTAAACCTTTTCAAACCCTGCAGCACT	(zostera_marina_Chr01_39526650)	2.0	1190.0	0.0016806722689075																				6.58909e-13	0.3043	1190.0	46.0	1.12919	0.322689	0.287395	1.302592206054687e-09	True	54M
GACAACACGGAAACCTTGGAAATACAC	AACAACAAGGAAGACAAACACCGTGTC	(zostera_marina_Chr01_35742382)	4.0	3849.0	0.0010392309690828																				1.95529e-17	0.20619	3849.0	48.0	0.773281	0.141076	0.12133	4.908877798287463e-14	True	2S52M
GACAACAGCAACACTAACCATTGCATA	CATGTAAATGCCTTGGAGCAGCACCTC	(zostera_marina_Chr05_27316272)	2.0	2214.0	0.000903342366757																				1.04511e-15	0.200678	2214.0	48.0	0.827824	0.183379	0.168022	2.410813047334783e-12	True	54M
GACAACAGCCACTTCAAGCTGTTGGAG	TACGCTCCCCTCACGCGGGGCACAATG	(zostera_marina_Chr01_1141765)	2.0	949.0	0.0021074815595363																				1.46603e-06	0.250453	949.0	47.0	1.04613	0.247629	0.222339	0.0018765443333038	True	54M
GACAACAGGAACACGGTCATGACGACG	GGCGAGAGGATTAGAGGAGTGGACTTC	(zostera_marina_Chr03_4290964)	4.0	5291.0	0.0007560007560007																				1.21081e-07	0.114907	5291.0	48.0	0.593666	0.156303	0.135891	0.0001683116757534	True	54M
GACAACAGGCATCGATCCTGAACCAGT	CGCCACTTTTCTCCAAGCAGTTTTCGT	(zostera_marina_Chr01_40507445)	2.0	766.0	0.0026109660574412																				3.28607e-17	0.424235	766.0	46.0	1.5007	0.437337	0.437337	8.159547247707063e-14	True	54M
GACAACAGGGAGGAACTTTCGAAATTT	GCCGTGATGCTTTACGGGATTTTCTCC	False	1.0	266.0	0.0037593984962406																				1.73653e-09	0.437063	266.0	21.0	1.41919	2.59398	1.28195	2.758662634507303e-06	True	15M75N39M
GACAACAGTAAGTTAATTAATTAATTA	ATTAATTAATCAGAATTGCAACCTCTC	(zostera_marina_Chr04_7902713)	3.0	1332.0	0.0022522522522522																				6.31332e-36	0.400818	1332.0	48.0	1.43413	7.69895	3.47447	3.004214444722254e-32	True	54M
GACAACAGTCTGGCTTTTAAACTTCTA	ACCAACTCCTCCAAATCAAGCAAAAGA	(zostera_marina_Chr03_37632158)	1.0	511.0	0.0019569471624266																				8.84585e-13	0.441043	511.0	41.0	1.21464	0.610568	0.567515	1.734937142402425e-09	True	54M
GACAACAGTGGTGTCGGGAGGAGAAGA	GTGGTACCGATGATAGAGAGGTTGACG	(zostera_marina_Chr04_32083782)	1.0	337.0	0.0029673590504451																				2.7121000000000003e-19	0.60983	337.0	32.0	1.25461	0.507418	0.507418	7.407245848659829e-16	True	54M
GACAACATCATCTAAGTTTAGTTCTTT	CATCTTCTTAAACGGCCTTTTCAGTTC	(zostera_marina_Chr06_27567724)	2.0	3820.0	0.000523560209424																				1.38387e-35	0.245595	3820.0	48.0	0.805667	0.159948	0.152618	6.527148249934638e-32	True	54M
GACAACATCCCTTTTCATACGGTGATG	TTCACTTTGTCACTTTTGGGCACTGAA	False	1.0	202.0	0.0049504950495049	-	tRNA-synt_1g	PF09334.14	3.0	10.5	0.0	3.0	10.5	0.0	1.0	1.0	0.0	0.0	1.0	1.0	1.0	0.0	-	1.0	3.83703e-12	0.763466	202.0	19.0	1.20446	0.341584	0.341584	7.243027404709456e-09	True	33M88N21M
GACAACATGACAATCGGAGAGTCTTCG	TTGGAACAACAGCTGCCACGGGCGGTG	(zostera_marina_Chr06_23908165)	1.0	318.0	0.0031446540880503																				2.72938e-09	0.439141	318.0	32.0	1.53142	2.75786	2.40566	4.278277647590442e-06	True	54M
GACAACCAATCCAAATTTCAAATCTAA	GTAAATACTTTCTCAGAAAATAGAGAG	False	2.0	3086.0	0.000648088139987																				1.403e-80	0.369862	3086.0	48.0	1.42387	0.794556	0.722294	1.5472385488993376e-76
GACAACCAATTACATTTAAACCCAAAT	AAGATTGGGACCTCTTTTCCCTTCTTC	(zostera_marina_Chr05_31763320)	3.0	1829.0	0.0016402405686167																				1.42971e-06	0.18837	1829.0	46.0	1.12017	0.672499	0.283762	0.0018315284522271	True	54M
GACAACCATGCACCACCTGTCACTTTG	TCCCCCGAAGGGGAAGACTCTATCTCT	(RF_all_KK222771.1/18015-19462_1021) (mge_aclame_genes_all_0_gene:plasmid:141405_995)	7.0	211.0	0.0331753554502369																				2.62621e-13	0.844865	211.0	8.0	3.094	5.84834	3.23697	5.3164585733255e-10
GACAACCCCAATATCAGTTGTTAAAAG	CTGTATAGACGTCTCATCGACCAAGAT	False	5.0	3611.0	0.0013846579894765																				1.5697100000000001e-102	0.359742	3611.0	48.0	1.24188	0.420936	0.40432	2.275821910461008e-98	True	33M221N21M
GACAACCCTTTCCAGTCATTTTTGTTT	GCGTTCTTTGTGATGACTTTGGAGTAT	(zostera_marina_Chr06_7054365)	1.0	784.0	0.0012755102040816																				1.83587e-25	0.393401	784.0	45.0	1.18067	0.503827	0.493622	6.388597084022273e-22	True	54M
GACAACCGAGTCCGAACTTGTTGGAAA	AACTCTTTTCCATCGATTCGATTCTTG	(zostera_marina_Chr03_29439825)	7.0	4680.0	0.0014957264957264																				1.2436799999999999e-133	0.559088	4680.0	48.0	1.49686	0.48312	0.446581	2.468339285912312e-129	True	53M1S
GACAACCGCCGTGCAAAGGCGGTGCTC	TACCAACTGAGCTATACCCGCAGTGGG	False	1.0	197.0	0.0050761421319796																				2.92862e-14	0.764261	197.0	11.0	1.39902	0.791878	0.791878	6.257070584081388e-11
GACAACCGGCTTTTGCATATGCATCCA	TCAAGCAATTGAAGAATATTGTTTCCA	(zostera_marina_Chr05_10709635)	1.0	822.0	0.0012165450121654																				1.41329e-19	0.434776	822.0	45.0	1.33003	0.523114	0.495134	3.908697987874773e-16	True	54M
GACAACCGGTCTCACATAACAGAAAGA	GTGCCCAAGACTCTCGCCGAGCGTGTC	(zostera_marina_Chr03_25135049)	1.0	392.0	0.0025510204081632																				3.89477e-09	0.392991	392.0	31.0	1.13626	0.339286	0.339286	6.039334083342699e-06	True	54M
GACAACCTTCGAATGATATACCAGAAC	CATAAAAATCGCAGGAAGACTCGAACC	(zostera_marina_Chr04_1406542)	1.0	181.0	0.005524861878453																				7.55858e-09	0.600909	181.0	19.0	1.12394	0.364641	0.364641	1.1480024817518492e-05	True	54M
GACAACCTTCTTGCGCAGTTTACAATA	TCCTCTGAACTGAATAGTGGCACCCAA	False	3.0	2325.0	0.0012903225806451																				5.3402e-13	0.196201	2325.0	48.0	0.820579	0.147957	0.139785	1.0618068372073968e-09	True	4S50M
GACAACCTTGCCATCTCATCTTTAGCA	CTAATTGCATTGGCACCTTCAACCTTT	(zostera_marina_Chr03_38375577)	1.0	594.0	0.0016835016835016																				4.9293300000000004e-18	0.430881	594.0	43.0	1.34939	0.540404	0.540404	1.2736541034070012e-14	True	1S53M
GACAACGAGCGTCTCCCCTTTGTCAAG	GAGGTTGTCGATTGCCCAATGCAAAGC	(zostera_marina_Chr01_41606903)	17.0	20961.0	0.0008110300081103																				3.2377e-42	0.116118	20961.0	48.0	0.590914	0.0846811	0.0780497	1.7985901731395115e-38	True	54M
GACAACGCCATATTTATTCATTGTATT	TGGTCTCATAATATTTAACTTTAAAGT	(zostera_marina_Chr06_4301631)	1.0	736.0	0.0013586956521739																				9.87306e-26	0.44931	736.0	46.0	1.18133	0.508152	0.474185	3.468002874208394e-22	True	54M
GACAACGGACGTTAGCACCCGCTGTCT	GTCTGCCGTGATTGAACTCCTCGGTAG	(RF_all_AAVV01000015.1/31733-34609_899)	1.0	116.0	0.0086206896551724																				1.50583e-09	0.799863	116.0	5.0	2.18324	2.94828	2.91379	2.402102183718725e-06
GACAACTAAAAGAAGATGCAGTGTGTG	TTGTAGCCAAGAGGAGAACAACAAAGA	(zostera_marina_Chr02_36156000)	5.0	10601.0	0.0004716536175832																				2.3174600000000001e-29	0.411579	10601.0	17.0	0.600572	0.120366	0.0889539	9.156860976058454e-26	True	54M
GACAACTATGACTGATCCTGCTGAGTT	TGTAGAAGTGGAGAAATACGACCTAAT	(zostera_marina_Chr03_30209571)	11.0	21817.0	0.0005041939771737																				8.78482e-99	0.158119	21817.0	48.0	0.88469	0.195215	0.17821	1.2187694595867328e-94	True	54M
GACAACTCAAATGAGTCACCCAATCAG	AATATTTCATCCTCCCTCTTCTTCACC	(zostera_marina_Chr01_39625740)	1.0	649.0	0.0015408320493066																				2.37283e-16	0.509568	649.0	24.0	1.13829	0.305085	0.302003	5.65347015200223e-13	True	54M
GACAACTCCACTTCAACTCCTTGGCAA	TTCGACGCATCATCGACGAACGGCTCG	(zostera_marina_Chr02_2519305)	1.0	694.0	0.0014409221902017																				8.82335e-09	0.308573	694.0	34.0	1.07201	0.275216	0.247839	1.3335311985038754e-05	True	25M2D29M
GACAACTCGATCTGTGAGAAAAGCGCG	ATCTGTCCACGGGAATTGAAAAGAGAA	(zostera_marina_Chr04_2146209)	1.0	795.0	0.0012578616352201																				7.81891e-36	0.468213	795.0	42.0	1.06484	0.31195	0.284277	3.712344914973535e-32	True	5S49M
GACAACTCTATATAGGCCAGGCATGGT	GAATCCAATGTGACTCTCATACTGTCA	(zostera_marina_Chr02_37134232)	5.0	5441.0	0.0009189487226612																				1.12485e-153	0.407952	5441.0	48.0	1.17714	0.30601	0.296085	2.624375323057862e-149	True	1S53M
GACAACTCTCTAATCTTTTGCAATCGA	CAGGTAAGCAAATCCATAGGCCATATT	(zostera_marina_Chr03_26248903)	1.0	797.0	0.001254705144291																				1.08301e-11	0.360699	797.0	43.0	1.13348	0.382685	0.3601	1.9880912148394448e-08	True	28M1D26M
GACAACTCTGTGTATGGGACTCTTGTA	TTGTCCATTGCTCATAATCTCCATTTA	(zostera_marina_Chr05_28533732)	2.0	621.0	0.003220611916264																				1.74105e-09	0.332928	621.0	36.0	1.42196	0.610306	0.610306	2.76566342427394e-06	True	7S47M
GACAACTGCATAAGCATGTTTTTCACA	TTATTTATCAATGTTACATGTTATCCA	(zostera_marina_Chr03_23266644)	2.0	4502.0	0.0004442470013327																				2.64838e-120	0.383934	4502.0	48.0	1.07837	0.332519	0.318525	4.6347328422016353e-116	True	3S51M
GACAACTGCGGCTGCAAGGAAATTTTG	CAACATGCGTTTGACATCTTTCGTGGT	(zostera_marina_Chr06_3405713)	1.0	1380.0	0.0007246376811594																				8.55407e-30	0.384794	1380.0	48.0	1.32881	0.564493	0.554348	3.424830092197445e-26	True	53M1S
GACAACTTCGACACGACAGACTTTAGA	TAAAAACCGAACAAGTAAAACGAACTA	(zostera_marina_Chr01_25502457)	9.0	17848.0	0.0005042581801882																				8.32131e-30	0.120302	17848.0	48.0	0.497855	0.47955	0.349451	3.332525816225569e-26	True	54M
GACAACTTGAACATGTAACATTGAGCA	ATATAGATAGATAGATACAACTCACAA	(zostera_marina_Chr01_40428298)	2.0	4549.0	0.0004396570674873																				3.09582e-14	0.139286	4549.0	48.0	0.585977	0.544076	0.462519	6.605710561358728e-11	True	54M
GACAACTTGTCTGGTTCGGGTATCATT	CCCTTGACAACATCGTGAGCTTGGAAT	(zostera_marina_Chr03_1716012)	24.0	4898.0	0.0048999591670069																				6.1051e-34	0.219369	4898.0	39.0	2.15348	0.741119	0.719069	2.755250874974203e-30	True	54M
GACAAGAACTAGATAGATAGATCGATC	GATATATATATCGGAAGAAATATTGCA	(zostera_marina_Chr05_27897496)	1.0	454.0	0.0022026431718061																				1.6764600000000011e-18	0.398324	454.0	30.0	1.26136	6.49339	3.72247	4.424147536001217e-15	True	30M2D24M
GACAAGAAGAAGAAGAAACAGGCACCG	CCCCCAAAGGCGGTGTATAAGTCAGAT	False	21.0	285.0	0.0736842105263157																				6.11074e-17	0.717293	285.0	13.0	3.28128	2.07368	2.02807	1.4981679905626953e-13
GACAAGAAGAAGACAATATCTGTGAAG	AAACGATCTCTTTCTCTGGTGAGTCAT	False	2.0	1466.0	0.0013642564802182																				9.45604e-64	0.484198	1466.0	45.0	1.15984	0.3397	0.332879	8.056277633295422e-60	True	19M99N33M2S
GACAAGAAGGATACCGAAACAGATAAG	AAGGGTATTTTTAGCAGCACGGTTGTT	(zostera_marina_Chr05_31385287)	1.0	680.0	0.0014705882352941																				1.47734e-10	0.189519	680.0	27.0	0.77549	0.204412	0.172059	2.5223907838011824e-07	True	54M
GACAAGAAGTAAAGCGTCAGGAATGTG	GTCGAATAGCTCTGTGAGGATAGAGTG	(zostera_marina_Chr01_42441975)	1.0	412.0	0.0024271844660194																				3.2348e-10	0.459936	412.0	39.0	1.12294	0.427184	0.419903	5.397944174408191e-07	True	54M
GACAAGAATCTCTCTTTGTCTTTCCGA	CGGAAGAAGACTGACAAGGATTATGAA	(zostera_marina_Chr02_38181491)	4.0	6918.0	0.0005782017924255																				0.0	0.48877	6918.0	48.0	1.6776	0.669991	0.664209	0.0	True	54M
GACAAGACAAATAGTATGTAACATGTG	ATATGATCGAATTATGTACGATCAAAA	(zostera_marina_Chr06_731347)	1.0	1880.0	0.000531914893617																				4.52253e-40	0.359368	1880.0	25.0	1.20643	0.383511	0.370213	2.387748154102812e-36	True	54M
GACAAGACCCAATGGCTCCATAGTACA	TGTCCTTGAGACTGTACTCAAAGTTGA	(zostera_marina_Chr01_35467698)	1.0	334.0	0.0029940119760479																				1.15142e-12	0.499191	334.0	17.0	1.12302	0.413174	0.341317	2.243209251817065e-09	True	54M
GACAAGACGTCCGATACGTCCGAATCC	ATTGACTCCCATACTGGTGGCCATGTG	False	1.0	330.0	0.003030303030303	-	Gp_dh_N	PF00044.27	0.015	19.6	0.8	0.015	19.6	0.8	1.0	1.0	0.0	0.0	1.0	1.0	1.0	0.0	-	-1.0	5.73136e-11	0.536596	330.0	6.0	1.24316	3.75152	3.74848	1.0049809907699613e-07
GACAAGACTACTTCGCGTCACCCCCTA	CGCCGACACATCGACGAGTCCTTTGTC	(zostera_marina_Chr03_22789182)	2.0	1277.0	0.0015661707126076																				2.37751e-11	0.236185	1277.0	48.0	1.20706	3.63038	3.01879	4.2723855254057033e-08	True	54M
GACAAGAGCCCACCCAATTCGAATCCC	AGCATGACCGGGGGTCTTCGATACAGT	(zostera_marina_Chr06_3418799)	1.0	596.0	0.0016778523489932																				1.28969e-26	0.52141	596.0	32.0	1.23209	0.503356	0.5	4.668929717489181e-23	True	54M
GACAAGAGTGTTGTTGTCTTCAATCTT	CTTCATAGCACTTTCTGTAGTCAATCG	(zostera_marina_Chr06_5188106)	2.0	3128.0	0.0006393861892583																				1.85966e-95	0.44412	3128.0	48.0	1.28249	0.529092	0.516304	2.4829684050841726e-91	True	2S52M
GACAAGATATGACATGGTGAATTAATG	ACTAGAATTTAGTTTCAAGAGATCGGA	(zostera_marina_Chr06_17059214)	21.0	1092.0	0.0192307692307692																				1.2247e-17	0.389076	1092.0	34.0	3.47101	2.27747	2.18681	3.1049365764781354e-14	True	8S46M
GACAAGATCCTTGTAGCAGAGTATTAT	TGACGGCTCGTATACAATCATATGTCT	False	1.0	588.0	0.0017006802721088																				1.03245e-11	0.43672	588.0	45.0	1.22732	0.433673	0.433673	1.8980479640567825e-08	True	38M381N16M
GACAAGATGAAGGGAGATTATTAAGGC	CAAAGCGACAAAATAACTCTCCTCCAT	(zostera_marina_scaffold_67_71021)	1.0	110.0	0.009090909090909																				1.74472e-08	0.696909	110.0	9.0	2.19179	7.07273	1.95455	2.581034892024733e-05	True	54M
GACAAGATGGGAGGGAAATCAACGGAA	TTACATATTGCATCAAGGTACTCAACT	(zostera_marina_Chr04_10585716)	2.0	1824.0	0.0010964912280701																				6.16637e-49	0.472386	1824.0	46.0	1.25531	0.501096	0.473684	3.98874288363047e-45	True	54M
GACAAGATTAATTTAACGTATTTTGAC	ATCGATACAACAGATAATTACTCATTT	(zostera_marina_Chr06_4038326)	1.0	974.0	0.0010266940451745																				1.89342e-37	0.550072	974.0	47.0	1.1916	0.445585	0.445585	9.369154198434565e-34	True	54M
GACAAGATTCCTAAAAGGAGGAACCAT	CGAAACCTTCTGCAGCGCCGCCGAAGA	(zostera_marina_Chr01_7810560)	2.0	1476.0	0.0013550135501355																				5.53479e-37	0.401004	1476.0	47.0	1.38392	0.510163	0.491192	2.7063428429329688e-33	True	54M
GACAAGATTGTTGGGTGAATACTCGTC	TGTAATCTCAAGCTGTTCCGACAAGCA	(zostera_marina_Chr05_23993350)	1.0	712.0	0.0014044943820224																				1.54337e-17	0.397815	712.0	45.0	1.19296	0.502809	0.435393	3.8938452314832687e-14	True	54M
GACAAGCACCACCTGTTTGTTATATTG	TTCGATAGTGATGTAGAGCGGGACAAT	(zostera_marina_Chr05_29956017)	1.0	435.0	0.0022988505747126																				6.77749e-06	0.308936	435.0	30.0	0.926868	0.23908	0.227586	0.0082323771098221	True	54M
GACAAGCAGACAGCACACTCTAACGTA	TCTTTGCCGACTTTATGCTACTTGACG	(zostera_marina_Chr01_4928820)	1.0	146.0	0.0068493150684931																				9.78596e-11	0.638498	146.0	15.0	1.22924	0.534247	0.39726	1.690148197907236e-07	True	54M
GACAAGCGTGGATCTTCTTTTTCTTCT	TCTTCTTCTTCCATCATCAGCTATCTG	False	2.0	1271.0	0.001573564122738																				1.58299e-40	0.54085	1271.0	48.0	1.41976	8.67978	6.36979	8.451783035064658e-37
GACAAGCTGATCCTTCAATGGCTGCAT	TCTGAGACGGATCTCAGATTCCAACAA	(zostera_marina_Chr03_38230513)	1.0	652.0	0.0015337423312883																				3.09934e-29	0.54431	652.0	41.0	1.19096	0.507669	0.507669	1.2202383201428988e-25	True	54M
GACAAGCTGTTGATGATGACTGTTCCG	GTTTCCCTGGTGCCTCCGACACGAATC	(zostera_marina_Chr05_32342778)	2.0	1050.0	0.0019047619047619																				2.77197e-16	0.318382	1050.0	44.0	1.11649	0.291429	0.254286	6.584042705149704e-13	True	16M1D38M
GACAAGCTTCCACCGCCACGAGCTACC	GGAACATCATGGAGGTGTTTCCCCTCA	(zostera_marina_Chr06_26524260)	3.0	3468.0	0.0008650519031141																				1.14802e-19	0.212794	3468.0	47.0	0.79521	0.158304	0.145617	3.1881670135787473e-16	True	1S53M
GACAAGCTTGGAAGCCATTGCGTGATT	GATTGATAGATAGATAGATAGATCGAG	(zostera_marina_Chr04_30612582)	12.0	14986.0	0.0008007473642065																				3.26172e-47	0.148264	14986.0	48.0	0.732808	0.264981	0.245829	2.031580317744427e-43	True	54M
GACAAGGATCAAAACCCTCCTCTCTAT	TCCGTCGCAGCCGTCGTCCATCATATC	(zostera_marina_Chr01_2097585)	7.0	5111.0	0.0013695949911954																				3.83366e-104	0.305202	5111.0	48.0	1.6617	0.563295	0.530816	5.665695920971602e-100	True	54M
GACAAGGATGTTTGCGTGAATGTTTGT	TAGGACCGCGAATGGTGCAAAAGAAGC	(zostera_marina_Chr03_30111240)	1.0	436.0	0.0022935779816513																				4.8995e-17	0.514492	436.0	32.0	1.17536	0.46789	0.447248	1.2066084134777e-13	True	1S53M
GACAAGGCAAAATTAGGAGGATAAGAA	GAAGAAGAAGAAGCTATTTATCTGCTT	False	1.0	249.0	0.0040160642570281																				2.9424e-07	0.476756	249.0	23.0	1.33304	3.4739	1.79518	0.0003972876059135	True	14S40M
GACAAGGCACTTGTATCGAATTTGCCA	GCAACGAAGAGTATAAAGAACATCCAG	(zostera_marina_Chr06_24683257)	1.0	1758.0	0.0005688282138794																				1.5338e-28	0.330363	1758.0	47.0	0.949301	0.269625	0.261092	5.9088804103821615e-25	True	54M
GACAAGGCAGAACAAGAAACATAAAAG	TAAGCTGAATTGCCCTAACTGGGAAGT	False	1.0	383.0	0.0026109660574412																				8.22013e-10	0.46103	383.0	35.0	1.36222	0.887728	0.819843	1.3347252113288669e-06
GACAAGGGAGAGTTGAGGTCGGAGACG	GCGTCGAGAAATAAACGTGCGTCATCG	(zostera_marina_Chr01_23805665)	1.0	418.0	0.0023923444976076																				2.55972e-07	0.36782	418.0	33.0	1.14544	0.394737	0.373206	0.0003472488621754	True	54M
GACAAGGTATCCAACAACACCAAGCAT	ACAAATACGTCCGTGCTTGATCTCAAC	False	8.0	241.0	0.0331950207468879	-	Chloroa_b-bind	PF00504.24	2.5e-05	28.8	0.2	2.5e-05	28.8	0.2	1.0	1.0	0.0	0.0	1.0	1.0	1.0	1.0	-	-1.0	6.17961e-21	0.897414	241.0	4.0	2.69968	1.39834	1.39834	1.8112044947951708e-17
GACAAGTAACCGCACGCTGTTATTCTG	TGCGAAGATATCTTGGGATTGGATCAT	(zostera_marina_Chr03_26397902)	1.0	766.0	0.0013054830287206																				4.93644e-17	0.471608	766.0	46.0	1.04247	0.395561	0.381201	1.2154837694243396e-13	True	7S47M
GACAAGTAGGAGTTATGTCCGGTGAAC	ATAAAATAATGTGAGAGAGGAGCACGC	(zostera_marina_Chr01_21756466)	4.0	9184.0	0.0004355400696864																				2.31417e-192	0.383659	9184.0	48.0	1.26785	0.534734	0.503811	7.020505565921819e-188	True	54M
GACAAGTCAATTTCACGACAGTTTCGA	CGGCATTAATGGAGTATTTTCCATGAA	(zostera_marina_Chr01_34590990)	1.0	1148.0	0.0008710801393728																				5.80301e-23	0.395372	1148.0	45.0	0.969222	0.25784	0.256098	1.8428416399810484e-19	True	54M
GACAAGTCATTCGTGCAGCCTTAAGTT	TACTTGTTAGTATATGAAGCTTTCTAG	(zostera_marina_Chr02_28119059)	2.0	3762.0	0.0005316321105794																				7.74519e-130	0.472544	3762.0	48.0	1.24132	0.469963	0.459596	1.4851239548006948e-125	True	54M
GACAAGTCCACATTTGTCCCTGTTGTC	AGTTGTCACTAAAGAACACGCCTCCTG	False	2.0	2054.0	0.0009737098344693																				2.84679e-08	0.193534	2054.0	48.0	1.33653	6.48783	6.04966	4.1446142838062304e-05	True	16S38M
GACAAGTCCAGTGTCTTTGTTCCTCTC	TTCAAATATATTACTCTCCATCCATGA	(zostera_marina_Chr01_37804091)	1.0	566.0	0.0017667844522968																				1.81023e-18	0.465689	566.0	36.0	1.3654	0.397527	0.392226	4.769505953034506e-15	True	54M
GACAAGTCCGATCGGTCCGGCTCCAAA	GATAAGCACACATGTATCGGGACCGAC	(zostera_marina_Chr03_4957344)	3.0	1463.0	0.0020505809979494																				1.46037e-29	0.355584	1463.0	48.0	1.21966	0.308954	0.269993	5.807004950429252e-26	True	54M
GACAAGTCCGTTGTGAAGGTCAGAGCG	TCTTGAACACTAGGATCAATCGACGTC	(zostera_marina_Chr02_5698100)	1.0	363.0	0.0027548209366391																				4.99644e-11	0.414158	363.0	30.0	1.29626	0.374656	0.374656	8.794614968236488e-08	True	54M
GACAAGTCGCCAAAAACATCTGGGCAG	CCTTACCATTGCTTCAGTTCTCTAGCT	(zostera_marina_Chr06_2079961)	1.0	206.0	0.0048543689320388																				5.36543e-08	0.460002	206.0	22.0	1.3026	0.509709	0.5	7.654724342287428e-05	True	54M
GACAAGTTATTACCTGTCTTAGGGAAC	CCCAATGGTCAGCAAAGTAAAACATTA	False	1.0	97.0	0.0103092783505154																				1.86254e-12	0.939435	97.0	6.0	1.7513	0.814433	0.814433	3.583413968117494e-09
GACAATAAAAGAGTTGTTGAATTAAAC	AACACAAACTGGATCGGTTCGGCGCAT	(zostera_marina_Chr02_34380333)	9.0	6492.0	0.0013863216266173																				9.61166e-68	0.262112	6492.0	38.0	1.07711	2.77572	0.896488	8.7452362300512e-64	True	54M
GACAATAAAGATCGCTCTTTCATTTTC	CGCTTCTCCCAATCACTGCCCGGGTTG	(zostera_marina_Chr05_26630356)	1.0	109.0	0.0091743119266055																				1.77517e-10	0.846154	109.0	9.0	1.22475	0.366972	0.366972	3.0146509742891373e-07	True	54M
GACAATAAAGCATCTTTTCCTTGTAAT	ACGATCTCAGCAGTTCCACGCCAGACG	(zostera_marina_Chr04_34163971)	1.0	351.0	0.0028490028490028																				7.44414e-07	0.402811	351.0	34.0	1.53093	0.57265	0.57265	0.000974701813254	True	54M
GACAATAAAGGCTGCAGCGGAGATGGT	GTGGAACCCTGAAGATAATTTGTCGAC	(zostera_marina_Chr05_31817051)	1.0	306.0	0.0032679738562091																				5.10261e-12	0.447531	306.0	28.0	1.26856	0.421569	0.382353	9.559545310973724e-09	True	54M
GACAATAACAGGGTCTTTCATCAGTTC	AAGAGATATTGAACAACGGAAATCATC	(zostera_marina_Chr04_31528055)	2.0	1409.0	0.0014194464158978																				4.78216e-30	0.334243	1409.0	48.0	1.0147	0.239177	0.228531	1.93011900153862e-26	True	54M
GACAATAAGTCTATTGTTATCCTTGTA	GCAACACCCATAGAGATTAACCAGATT	(zostera_marina_Chr03_22212410)	1.0	784.0	0.0012755102040816																				1.46206e-09	0.383482	784.0	39.0	1.26102	1.02423	1.00893	2.3344031456674936e-06	True	54M
GACAATAATCGATTTGCTATAGTCATC	TCTGTGAAAAGGTTGTTTGTGCTGAAA	False	9.0	524.0	0.0171755725190839																				1.6698699999999998e-39	0.868665	524.0	14.0	2.31498	1.10115	1.03053	8.693745981024668e-36
GACAATACAGCAGCCATAAGAAGCCAT	GGTAGTGACGGCCGGAGATCGTTCCGA	(zostera_marina_Chr03_4766209)	8.0	15207.0	0.0005260735187742																				1.58643e-25	0.12375	15207.0	48.0	0.507011	0.07536	0.0656934	5.53224133133985e-22	True	1S53M
GACAATACATTGATGTGAGGAAGTTCT	AAATGTATCATGGTTGTTAAAGAGAGC	(zostera_marina_Chr06_2606496)	1.0	389.0	0.0025706940874035																				1.2311800000000002e-18	0.515495	389.0	36.0	1.05714	0.339332	0.339332	3.267778678409675e-15	True	54M
GACAATAGCAACACAGAGACACAGTAA	ACAGAATAATCACCAAACAGCTAACAA	(zostera_marina_Chr04_31975113)	1.0	59.0	0.0169491525423728																				1.46475e-06	0.932184	59.0	6.0	1.6353	0.627119	0.627119	0.0018750163522744	True	54M
GACAATAGCGTTGCCGCCGCTAGAACC	ACCACCACCACCCCCAGCAGCAACAAC	(zostera_marina_Chr04_26136914)	2.0	1162.0	0.0017211703958691																				5.00316e-08	0.272121	1162.0	47.0	1.07575	0.224613	0.20568	7.153380336287402e-05	True	54M
GACAATAGTAGACATATTAGTATTTGC	ACCATTTTCAAAGATTTTCGCCAATCC	(zostera_marina_Chr04_12052315)	1.0	223.0	0.0044843049327354																				2.63068e-09	0.606132	223.0	16.0	0.979432	0.269058	0.242152	4.1277677111144816e-06	True	54M
GACAATAGTCGTCACAGGTAGCGATCT	CAAAACTGCCCAACTGAACCCGGAGAT	(zostera_marina_Chr05_31374312)	4.0	2629.0	0.00152149106124																				7.5772e-08	0.164872	2629.0	48.0	0.696937	0.126284	0.100038	0.0001069277479253	True	54M
GACAATATATTCACGACTGTGATTTAA	TGATTGTAAGGACCAACTAGACTTCGT	(zostera_marina_Chr02_37294345)	1.0	195.0	0.0051282051282051																				2.61578e-15	0.735087	195.0	23.0	1.20094	0.512821	0.482051	5.9093472840190266e-12	True	54M
GACAATATATTGGAAAAACATCTGCTG	TAGTGGAGGAAAAAGTATTTATGGCCA	(zostera_marina_Chr06_1195840)	1.0	643.0	0.0015552099533437																				1.05038e-13	0.408964	643.0	43.0	1.28395	1.10109	1.03733	2.1746657866351776e-10	True	54M
GACAATATCAAATATTGGAATCCATGT	AGAGTTCTTAACCCATGCCTTTTCGCG	False	2.0	1135.0	0.0017621145374449																				1.86599e-24	0.387349	1135.0	46.0	1.33994	0.514537	0.511894	6.261409869196224e-21	True	47M7S
GACAATATCATTGTTATCTGTGTATAT	CCATAAGTCGGCAGAGTTCACCCGCTA	(zostera_marina_Chr03_26955565)	2.0	888.0	0.0022522522522522																				2.61349e-06	0.227032	888.0	46.0	0.965798	0.263514	0.211712	0.0032809493041019	True	1S53M
GACAATATCCTATCTTGTCTTTCCCTT	TGAACCCTGTGACTTACCTGGGATTGG	(zostera_marina_Chr06_20986676)	1.0	431.0	0.0023201856148491																				2.90071e-17	0.514346	431.0	38.0	1.26841	0.519722	0.519722	7.221971157387845e-14	True	54M
GACAATATCTAAGAGATATAGAATAGC	TGGGAGGGTTATTACCTCTTACCTTTA	(zostera_marina_Chr03_2022826)	1.0	157.0	0.0063694267515923																				1.24352e-12	0.677207	157.0	16.0	1.36203	0.503185	0.503185	2.417774613264988e-09	True	3S51M
GACAATATGAAACCCAACATTGAGCCG	AAAAAGATGTCAATGTAATTCATATTT	(zostera_marina_Chr02_16329811)	5.0	8667.0	0.0005769008884273																				8.00092e-22	0.138885	8667.0	48.0	1.05139	0.249798	0.232606	2.430578410608437e-18	True	54M
GACAATATGGCCTTCAAATTCTTCACA	GGTCCAACCAGGATCATCTTCATTATT	(zostera_marina_Chr02_35452848)	1.0	561.0	0.0017825311942959																				3.31343e-19	0.418774	561.0	42.0	1.42279	0.71836	0.71836	9.014844483918301e-16	True	54M
GACAATATTAATGAGTTACCTGTAATT	TTGTATATGTAAAATGATTTTAGAATC	(zostera_marina_Chr03_3252379)	1.0	431.0	0.0023201856148491																				4.57222e-12	0.482007	431.0	37.0	1.07413	0.417633	0.394432	8.591886831866371e-09	True	54M
GACAATATTCACACGCTCAATGTCAAT	TCCTCTGCCAACTAGATAAGTTGCCAC	(zostera_marina_Chr05_7554507)	3.0	4449.0	0.0006743088334457																				1.2075e-08	0.110946	4449.0	48.0	0.58352	0.106316	0.091706	1.807425176314477e-05	True	54M
GACAATCACATCAGTAGAGAAATTGTA	CCATATGCCCAAATACCTAGTTTCCCC	(zostera_marina_Chr03_7086483)	2.0	1616.0	0.0012376237623762																				6.1002e-06	0.168428	1616.0	48.0	1.27027	0.501856	0.49505	0.0074369936498001	True	54M
GACAATCCAGGTCCATGTTTGAATTAA	ATACGAAAATTAAAACCAATCAACATT	(zostera_marina_Chr06_546639)	1.0	330.0	0.003030303030303																				4.72213e-15	0.643525	330.0	23.0	1.16856	0.418182	0.375758	1.0527147498988474e-11	True	54M
GACAATCGATGTTCCGCACTTCTCTGA	TTATGAGGGTATCTAATCATTGTTCGC	(zostera_marina_Chr06_3152860)	1.0	757.0	0.0013210039630118																				7.18727e-06	0.255245	757.0	41.0	1.0462	0.268164	0.256275	0.0087131039500912	True	54M
GACAATCGGAGAGTCTTCGTTGGCACA	ACAGCTGCTACCACGGGCGGTGAGTAG	(zostera_marina_Chr06_23908173)	1.0	240.0	0.0041666666666666																				9.861e-09	0.512856	240.0	26.0	1.31937	4.13333	2.10833	1.4853307849660696e-05	True	35M3I16M
GACAATCGGTCTACAAGATAAGCACAA	ACGGAGGCGCGTCAGGTCTGCATCAAT	(zostera_marina_Chr06_18963169)	1.0	403.0	0.0024813895781637																				1.0967e-06	0.359864	403.0	35.0	1.18438	0.325062	0.325062	0.001417347661768	True	54M
GACAATCTCCAGGATCTCTCCGGTGAT	ATTTGCTTGCCTCTGACGATTATAGAC	(zostera_marina_Chr03_31124666)	37.0	60434.0	0.000612238144091																				0.0	0.174928	60434.0	48.0	0.776153	0.153556	0.127329	0.0	True	54M
GACAATCTGTTTCCCCTTGGAAAGTTT	CAAGATCTCCTCGAACTTCTCAAGCCC	(zostera_marina_Chr04_28497620)	6.0	2900.0	0.0020689655172413																				3.39866e-12	0.157048	2900.0	48.0	0.948094	0.17069	0.16	6.4355941911966205e-09	True	54M
GACAATGAAGCTTATCCCCCACTGTCT	CACTGCTACGCTCTCGCTTACCGGCAT	(RF_all_AP011540.1/1591858-1588767_1002)	1.0	116.0	0.0086206896551724																				5.22871e-09	0.794085	116.0	5.0	1.49793	3.12931	2.25	8.030768339094497e-06
GACAATGACAACGTTATGAGTGAGACC	ACAACGGATCCCATGTTAGGCCGTGAC	(zostera_marina_Chr05_1408003)	1.0	1383.0	0.0007230657989877																				1.59938e-08	0.213249	1383.0	48.0	0.767295	0.148952	0.133044	2.3729016492389864e-05	True	54M
GACAATGACCGGAGAGAAGTGGCCGGC	CGGATTAGAAGAAGGTAACTGCATAAA	(zostera_marina_Chr03_12789099)	10.0	404.0	0.0247524752475247																				3.78079e-06	0.354365	404.0	32.0	2.99253	6.19802	5.39604	0.0046857024502011
GACAATGACTACATCGCTTCACACCCT	ACGCCGGCGTGCCTCGTCATCCCCACG	(zostera_marina_Chr06_17286494)	3.0	2060.0	0.0014563106796116																				1.45111e-47	0.455326	2060.0	47.0	1.68321	0.650485	0.633981	9.104717316225088e-44	True	54M
GACAATGAGTCGTGCCATGGTATTCAA	AGAATCAATCGATCCAAACTCACTCTC	(zostera_marina_scaffold_154_93135)	1.0	230.0	0.0043478260869565																				3.12664e-12	0.599057	230.0	26.0	1.87341	0.66087	0.634783	5.9332295406803435e-09	True	54M
GACAATGAGTTGACTGTTGACCCAAGA	TAGGAGATGTCTTGATGCAGATCGTGT	(zostera_marina_Chr03_30715333)	1.0	543.0	0.001841620626151																				1.9336600000000002e-18	0.518306	543.0	38.0	1.02212	0.314917	0.314917	5.088372725995885e-15	True	54M
GACAATGATTAATGATAAAATACATCA	CAATTTCGTATTCAACTAATTGAATGT	(zostera_marina_Chr03_1907666)	1.0	391.0	0.0025575447570332																				1.40672e-14	0.507318	391.0	38.0	1.2022	0.516624	0.508951	3.0583458839966626e-11	True	54M
GACAATGATTTCACCAGGTCCTCCATG	GATAGTTGCAAAAGTTGGTAAACCCCA	(zostera_marina_Chr02_37134882)	7.0	10855.0	0.000644864117918																				0.0	0.4164	10855.0	48.0	1.14457	0.314878	0.307969	0.0	True	54M
GACAATGCGTTTAAGCATTGCCGTTGA	ACACCGACTATTACTTCTCCTTGTATA	False	1.0	615.0	0.0016260162601626																				3.37034e-49	0.804613	615.0	16.0	1.5437	0.456911	0.443902	2.1932846866293465e-45
GACAATGCGTTTTAGCATTGCCGATGA	GAACTGACTATTCCTTCTCCTTGTATA	False	3.0	1842.0	0.001628664495114																				8.05365e-28	0.515011	1842.0	11.0	0.925477	0.250271	0.194897	3.0325284428526713e-24
GACAATGCTCCATTCTCCATTTTTACA	GGTGACAGGAAATGAATAGATAAATCC	(zostera_marina_Chr06_20721090)	6.0	1939.0	0.003094378545642																				1.77062e-53	0.345926	1939.0	47.0	1.61018	0.437855	0.414647	1.255039063190766e-49	True	54M
GACAATGGAATACGAATACCCCCAACT	GTCCCTATTAATCATTACCTCTTTGCG	(RF_all_CM000615.1/45338-43547_836)	8.0	2296.0	0.0034843205574912																				2.54763e-25	0.362638	2296.0	31.0	1.62933	0.447735	0.439024	8.817972605052169e-22
GACAATGGAGCTTATCCCCCATAGTCT	TAATGGTTAGCTATACACTTAGTATTC	(RF_all_FP102296.1/5011-7965_969)	1.0	782.0	0.0012787723785166																				4.75047e-07	0.35249	782.0	13.0	0.666884	0.299233	0.255754	0.0006310713166465
GACAATGGCATCCGCTGCGTGGTCGAG	CTCATCCACCATACCGGCTGCCGCAAG	(zostera_marina_Chr01_41653669)	1.0	228.0	0.0043859649122807																				9.16109e-08	0.482451	228.0	23.0	1.3254	0.635965	0.565789	0.000128498589653	True	54M
GACAATGGCTCATCAGGCGGCTTGTAA	CCCTGAAGATATGTCCTAAAAGCTCCG	(zostera_marina_Chr03_28962264)	2.0	1464.0	0.0013661202185792																				5.19859e-46	0.460726	1464.0	47.0	1.29776	0.505464	0.505464	3.150921534121866e-42	True	54M
GACAATGTATAAGTTGGCATCCCACGG	GAAAAGATGAAGCACCTACCGCATAAC	(zostera_marina_Chr01_13286931)	1.0	914.0	0.0010940919037199																				9.60831e-16	0.342148	914.0	40.0	1.2953	0.412473	0.412473	2.2207236621931583e-12	True	54M
GACAATTAATCAGTAACCTTGAAAAAT	TCAAGATTGTACTGTGCTGGCTTTAAT	(zostera_marina_Chr01_2517907)	3.0	3654.0	0.0008210180623973																				4.289569999999999e-149	0.505745	3654.0	48.0	1.3327	0.54324	0.53202	9.678333981723078e-145	True	54M
GACAATTAGAAAAGGATCAATAGACAT	GAACATATATATATATATATATAAAGA	(zostera_marina_Chr04_27256788)	2.0	1140.0	0.0017543859649122																				1.57502e-17	0.315117	1140.0	43.0	1.7318	0.639474	0.637719	3.971749698272728e-14	True	54M
GACAATTAGACTTTAATGCTATAATGA	TTTCCTTACAGCAAAAATAACTGCTGG	(zostera_marina_Chr03_31321382)	2.0	1517.0	0.001318391562294																				8.26686e-50	0.431127	1517.0	47.0	1.32368	0.560976	0.534608	5.4494645971864864e-46	True	54M
GACAATTCAAAAACGAATCCATTTCTT	CTCAAGAAGTAACCAAAAGTAGATACC	(zostera_marina_Chr02_2489406)	3.0	1024.0	0.0029296875																				4.28429e-10	0.289422	1024.0	48.0	1.41316	3.23438	2.28613	7.089987381612451e-07	True	54M
GACAATTCAGAAACCTAAATCAATCGA	GAAATCCGGTTTTCTGCAAAACGGCAG	(zostera_marina_Chr03_33392165)	4.0	7126.0	0.0005613247263541																				8.71191e-151	0.389331	7126.0	48.0	1.35492	0.502105	0.486248	1.9884470756429346e-146	True	2S52M
GACAATTCAGAAGAGCAAATTGAAGAG	ACTTGAGCGCTTGGTCTGGTTATCCAG	(zostera_marina_Chr06_2688787)	1.0	490.0	0.0020408163265306																				4.30563e-21	0.482739	490.0	39.0	1.25267	0.506122	0.483673	1.270156550175828e-17	True	54M
GACAATTCCAAAAGCAAACACGTCGAC	TTTCTCGGTTAAATGACCACTCAATGA	(zostera_marina_Chr04_13554813)	1.0	637.0	0.0015698587127158																				3.78311e-23	0.564197	637.0	20.0	0.873379	1.06279	0.89011	1.209816191340338e-19	True	1S53M
GACAATTCCGACGAATAACATTACTTT	GTCCACCAGTCACCGGTGAGATAGATA	(zostera_marina_Chr05_6675118)	2.0	2024.0	0.0009881422924901																				3.50055e-62	0.44003	2024.0	47.0	1.25567	0.413043	0.403162	2.905296262422167e-58	True	54M
GACAATTCGAAAGTGGTCCGGAGGATA	CGGTCCTCTCGCAACTTTAAAATCCGA	False	4.0	3907.0	0.0010238034297414																				4.32453e-25	0.168495	3907.0	48.0	0.974399	0.304837	0.268492	1.4847913316058497e-21	True	34M536N20M
GACAATTCGCCAGAATTTCTCCTATCT	GATAACGAACATCTAATGAATCAAGAG	(zostera_marina_Chr01_28820839)	2.0	1362.0	0.0014684287812041																				3.4356499999999997e-31	0.353675	1362.0	48.0	1.09537	1.64097	1.0859	1.4345429493797111e-27	True	17M1D37M
GACAATTCGGAAGGAACGAAATAGTTA	TGGATGGATTGGCTGAATATATCTATT	(zostera_marina_Chr06_28603036)	11.0	25156.0	0.0004372714262998																				6.71059e-198	0.225758	25156.0	48.0	0.821085	0.165448	0.157497	2.1021484807262e-193	True	54M
GACAATTCGTAAATCGCATCTGTCGTA	TTAACCTGACTTGAAATATGATATAAT	(zostera_marina_Chr04_3541966)	2.0	597.0	0.0033500837520938																				2.68711e-20	0.426232	597.0	39.0	2.53019	1.29648	1.24958	7.671517753288465e-17	True	2S52M
GACAATTCTATTTTTAATGGAATAATG	GGGACCTTCTGCTACTTTTAAATTATG	(zostera_marina_Chr05_24297527)	1.0	320.0	0.003125																				2.19703e-14	0.615279	320.0	23.0	1.14123	0.440625	0.440625	4.7263563869394905e-11	True	54M
GACAATTCTCAAAATCCGACCGTTGGT	ATCTGTAATCCACAACGGTTACTTTTC	(zostera_marina_Chr03_28284294)	1.0	358.0	0.0027932960893854																				2.01158e-11	0.447901	358.0	32.0	1.68455	0.734637	0.715084	3.631845647943017e-08	True	54M
GACAATTCTCGCTCTTGCCGTCTCAGT	GAATCGGAGGGCGGTAATCTTCATTAC	(zostera_marina_Chr04_3402934)	2.0	1873.0	0.0010678056593699																				2.08913e-65	0.410056	1873.0	48.0	1.2743	0.490123	0.490123	1.8294068787472063e-61	True	52M2S
GACAATTGATAAAAGAACGGATAAAGC	TAGACCGTCCGTCTTCATCATCTTAAT	(zostera_marina_Chr03_37595400)	5.0	3434.0	0.0014560279557367																				1.1575e-16	0.234659	3434.0	48.0	1.09639	0.218987	0.210542	2.800504265389952e-13	True	52M2S
GACAATTGATCAAGTTAATGATGATGA	GAATAAAAGCTATCCGTCGAAATCGCC	(zostera_marina_Chr06_4543046)	2.0	2431.0	0.0008227067050596																				2.95604e-63	0.367864	2431.0	48.0	1.22566	0.405183	0.378445	2.4966565878307254e-59	True	54M
GACAATTGCAAACAACACACTGCCTTT	AGAAAGTAGGAGTAACAAAGAAATGAT	(zostera_marina_Chr05_4270225)	2.0	2498.0	0.0008006405124099																				2.85194e-69	0.531703	2498.0	48.0	1.4449	0.842674	0.760208	2.658234279391785e-65	True	43M11S
GACAATTGTCACATGCTCTTGCCATCC	GAGCTCCGATTTTGACGTATCGTTGCT	(zostera_marina_Chr02_34793422)	3.0	2497.0	0.001201441730076																				4.24155e-65	0.403937	2497.0	47.0	1.13042	2.68282	1.58911	3.695785499428664e-61	True	14M4D40M
GACAATTTATTCTTTGCCAGTCCGATT	AATCCAGCTGATTTTCCAAATAATCCA	(zostera_marina_Chr03_24819042)	2.0	1911.0	0.0010465724751439																				5.83164e-96	0.62797	1911.0	47.0	1.3206	0.51439	0.490842	7.832232422979068e-92	True	1S53M
GACAATTTCACAAACAGTATGCGCGTG	TGGTGCTTTCCTCTAGATTTCGATAGC	(zostera_marina_Chr06_21497241)	2.0	1404.0	0.0014245014245014																				4.09983e-19	0.350508	1404.0	35.0	0.889361	0.201567	0.188746	1.1109507655421824e-15	True	54M
GACAATTTTGAATTCTGATAGCTTCAC	CTGTCGTCTTTGAGCTATTTTAATCGA	(zostera_marina_Chr01_30932803)	6.0	3470.0	0.001729106628242																				5.81992e-83	0.333541	3470.0	48.0	1.56112	0.462536	0.450144	6.636214053013557e-79	True	53M1S
GACACAAATTTATTTTCTGTGTCGATC	ACAAGATGTGACATCCCTGCTTTGTAT	(zostera_marina_Chr01_40451783)	2.0	1734.0	0.0011534025374855																				2.08225e-08	0.185674	1734.0	48.0	0.74585	0.1609	0.144752	3.062232437074738e-05	True	54M
GACACAACATGACGAAATCTATTGATT	ATTACAGAATTGACACAATTCCACCAA	(zostera_marina_Chr02_38084347)	4.0	5832.0	0.0006858710562414																				1.247e-146	0.639709	5832.0	40.0	1.12739	0.328189	0.307613	2.7591134117886026e-142	True	54M
GACACAAGAAGACCATGACTTAATTCC	TCCACGGGAAGGAAAATTTCAAAACTA	(zostera_marina_Chr01_29985180)	3.0	4366.0	0.0006871278057718																				1.08632e-207	0.470265	4366.0	48.0	1.18355	0.502061	0.496335	3.5919793004977536e-203	True	54M
GACACAAGTCTTCTTGCTACGCTTTGT	TTTTCTACCCATTTTAGCACTTGTACC	(zostera_marina_Chr01_35996406)	1.0	321.0	0.0031152647975077																				2.50082e-14	0.59396	321.0	30.0	1.43278	0.485981	0.485981	5.36354254378163e-11	True	3S51M
GACACAAGTTGCTCAACTGGGTTCCTA	CCAGGAGGAAGTGTTATTCTGAATGGT	(zostera_marina_Chr05_25341298)	1.0	695.0	0.0014388489208633																				1.83044e-08	0.28758	695.0	44.0	1.15855	0.317986	0.306475	2.7035700869957463e-05	True	52M2S
GACACAAGTTGTATTGGATCGTCACTT	AACGGGTCATTCTTTGTTGGCGGAGTG	(zostera_marina_Chr04_31602163)	1.0	641.0	0.0015600624024961																				5.611100000000006e-19	0.421013	641.0	43.0	1.25537	0.550702	0.536661	1.5121183339018148e-15	True	54M
GACACAATACTATCGATCTTGTTGATG	ATATTAGCATAGTGTAGTAGAGACTGC	(zostera_marina_Chr03_33679208)	1.0	1245.0	0.0008032128514056																				7.74238e-38	0.483709	1245.0	48.0	1.27028	0.53012	0.508434	3.867687081252458e-34	True	11M181992N40M3S
GACACAATATGTCCTTGAGTAGGAATA	ATAATTCCTACTGCACAGTCCGATTCC	False	1.0	523.0	0.0019120458891013																				5.6187e-06	0.454097	523.0	12.0	1.01896	0.239006	0.219885	0.0068690746511811
GACACAATCACAAAGGATGTGATTCTA	TGAGGCAGTTGAACCATGCCTCCTCCA	(zostera_marina_Chr01_36837861)	1.0	534.0	0.0018726591760299																				8.351859999999999e-21	0.505807	534.0	36.0	1.10205	0.40824	0.385768	2.4359040081893345e-17	True	54M
GACACAATTATTCGTTTTCGCCTTCGA	CGGGAGAAAATCGATCGGTTGACCGCA	(zostera_marina_Chr05_27664296)	1.0	452.0	0.0022123893805309																				4.20723e-06	0.339458	452.0	37.0	1.52323	0.537611	0.482301	0.0051957220503151	True	54M
GACACACAACAATCCAATTTGGATAAA	ACGTAACACTTGAGGTACCAAACACGA	(zostera_marina_Chr03_7089675)	3.0	3061.0	0.0009800718719372																				1.24315e-12	0.138398	3061.0	48.0	1.90728	0.655995	0.645867	2.4171032797456262e-09	True	54M
GACACACACAAGAGGTGATTAGAGGAG	TGGAATATTAAAGCAAAACAACACTTC	(zostera_marina_Chr01_38425482)	30.0	2483.0	0.0120821586790173																				3.28618e-10	0.146472	2483.0	47.0	2.60278	0.77648	0.596053	5.481227308906707e-07	True	54M
GACACACACATACGCACTATAACGTAC	ACTAACATAAGCATGTGCGTGCATATA	(zostera_marina_Chr01_39427500)	1.0	652.0	0.0015337423312883																				3.08457e-08	0.288278	652.0	30.0	1.59112	1.2592	1.2592	4.478976575798904e-05	True	54M
GACACACCACAAGTGGACATGGTTTTG	GTGGATCTTCTTTTGGTGGTGGTTGTG	(zostera_marina_Chr04_29694705)	14.0	20428.0	0.0006853338554924																				0.0	0.324677	20428.0	48.0	1.52197	3.0607	3.04587	0.0	True	54M
GACACACCATTACATTTATCAGCATTG	CTCACGCAAATAGCTTGATTTAACAGC	(zostera_marina_Chr05_27996492)	1.0	128.0	0.0078125																				7.38194e-10	0.732143	128.0	15.0	1.24847	0.46875	0.421875	1.2023942927147062e-06	True	54M
GACACACCCATTTCCATATGTGTCATC	TTCACTGTCTTCTTCGTCTTTAATCCC	(zostera_marina_scaffold_1103_41128)	2.0	1170.0	0.0017094017094017																				3.8024799999999996e-20	0.466598	1170.0	47.0	1.36764	3.04017	2.04188	1.0783026185722542e-16	True	54M
GACACACCTAACATGTCCCCCGACGGC	AGCAAAGTGGAGAGATGTTCTTCAATT	(zostera_marina_Chr01_37980125)	1.0	657.0	0.0015220700152207																				1.75428e-19	0.463069	657.0	42.0	1.17871	0.51446	0.51446	4.831337633615309e-16	True	54M
GACACACGATCTGCTACACCATCGTCA	GAAAAGGTTACAAAACCAAGCCTCTGT	(zostera_marina_Chr01_24406506)	2.0	1712.0	0.0011682242990654																				1.76117e-61	0.452531	1712.0	48.0	1.30848	0.494743	0.439836	1.4450117279573466e-57	True	44M1D10M
GACACACGTCTGAACTCCAGTCACCAA	CTCCAATCTCGTATGCCGTCTTGTGGG	False	2.0	189.0	0.0105820105820105																				1.89922e-13	0.727018	189.0	4.0	3.98836	2.69312	2.54497	3.8764689570879584e-10
GACACACGTCTGAACTCCAGTCACCTT	ACAGCATCGCGTATGCCGTCGTGTGGT	False	1.0	193.0	0.005181347150259																				4.37049e-17	0.744373	193.0	4.0	2.92329	3.1658	2.68912	1.0788549332922541e-13
GACACACGTCTGAACTCCAGTCACGTA	CACCTATCTCGTATGCCGTCTTGTGCT	False	1.0	111.0	0.009009009009009																				5.40769e-14	0.878378	111.0	3.0	2.61194	2.12613	1.95495	1.1379959626629267e-10
GACACACTAGGTCGAGATCAAGTTTCT	CAGTCAACTCTGTGACTAGGTCAGCAC	(zostera_marina_Chr03_21431996)	6.0	7242.0	0.0008285004142502																				1.97408e-46	0.180139	7242.0	48.0	0.756314	0.145678	0.132284	1.2081930686766656e-42	True	54M
GACACACTCTTTATGTTTTGTTCCGAG	ATAATGGGTTCTGATACTCAAGGGATT	(zostera_marina_Chr03_38318333)	1.0	685.0	0.0014598540145985																				7.7087e-18	0.386098	685.0	46.0	1.19773	0.437956	0.408759	1.9731187258848792e-14	True	54M
GACACACTTCCACCAAGTGCTTTTAGC	TTGGCTTATTTGCACGTCCCCTTTGGT	(zostera_marina_Chr02_38121990)	3.0	5925.0	0.000506329113924																				3.27343e-103	0.549635	5925.0	40.0	1.18978	0.35865	0.348354	4.783881124557085e-99	True	54M
GACACACTTTCCAGAATTATCCAGAAG	AGATCCGCTAGTACGTCCCATCATCTG	(zostera_marina_Chr05_20822023)	1.0	573.0	0.0017452006980802																				1.15769e-16	0.507647	573.0	41.0	1.13663	0.354276	0.34904	2.800946634951709e-13	True	54M
GACACAGACGGTACGCCAAGCCTTTTC	TTCATTGAGTTCATCATCACCGTAGAA	False	1.0	236.0	0.0042372881355932																				1.31148e-10	0.600097	236.0	13.0	1.19931	0.398305	0.398305	2.2466466065067122e-07
GACACAGCAATAACGTCCAAAGCAGAA	GCAACAGATCGGAAGAGCAACGTCTGA	False	1.0	421.0	0.002375296912114																				2.32044e-13	0.459481	421.0	39.0	1.22493	0.43943	0.432304	4.711776353668567e-10
GACACAGCGTCGTAAAGTTGTCTCCGC	ATGCTGATTATTCTATCAGCCATGGCC	(zostera_marina_Chr01_28787475)	2.0	3080.0	0.0006493506493506																				2.09642e-28	0.244213	3080.0	48.0	0.782544	0.159416	0.152273	8.042994673075623e-25	True	53M1S
GACACAGGGGAGGGTCTGGGGACATTT	GAGTTAGAAGAAGCTGTAGGAATTTTC	(zostera_marina_Chr04_32325327)	1.0	776.0	0.0012886597938144																				2.26298e-19	0.466374	776.0	44.0	1.21054	0.527062	0.509021	6.2023557606947885e-16	True	25M3D27M2S
GACACAGTCCCGAAGGTGCTGTGCTTG	GATAAGCTTACCGCAAAAGTTCATGCG	False	1.0	255.0	0.0039215686274509																				1.87208e-14	0.614419	255.0	17.0	1.27124	0.498039	0.462745	4.0422250481721846e-11
GACACATATCCCTAGTTTCTAAAAAGT	AATTGAATTGTCGTTTCGTCTCATTAT	(zostera_marina_Chr05_10519554)	1.0	1244.0	0.0008038585209003																				1.82088e-07	0.222937	1244.0	46.0	0.772389	0.409968	0.401929	0.0002498424499242	True	54M
GACACATCAAGACCTTCATCTAAAACA	GGAGATCGGAAGAGCCACGTCTGAACT	False	1.0	1769.0	0.0005652911249293																				7.55088e-66	0.441161	1769.0	48.0	1.30796	0.539853	0.529678	6.661506699775836e-62
GACACATCTTTGCATTTGAGATTGGTC	AGCTTATCTTCCAGAGTTAGAAACTTC	False	2.0	1226.0	0.0016313213703099																				1.47753e-07	0.183343	1226.0	46.0	0.732058	0.146819	0.139478	0.0002040743952679	True	9M106N45M
GACACATGGAATGATGGAAAAGTTGTT	CAGATGGGATTCGATCTGTTCTTCAAA	(zostera_marina_Chr03_27032524)	2.0	3355.0	0.0005961251862891																				1.18488e-13	0.171556	3355.0	48.0	0.791839	0.163338	0.146647	2.445944372996792e-10	True	54M
GACACATTAGTGTCTTTCCTCTCCTTC	GGGAGTGGTGACATTGCGAGAAGTTAT	False	5.0	6325.0	0.000790513833992																				7.474940000000001e-256	0.661533	6325.0	16.0	1.36653	0.576285	0.531225	3.144021860641407e-251
GACACATTATATTGGTTCTTGAGAAGA	GAACCAACATCGATAAGTTTCCAAGTC	(zostera_marina_Chr06_18927608)	1.0	831.0	0.0012033694344163																				5.20877e-21	0.480105	831.0	45.0	1.26713	0.527076	0.518652	1.531361881958687e-17	True	54M
GACACATTCAGAAATTGAAATAGAATT	TTTTTACCCCCGCTTAACCTTCTGTTG	(zostera_marina_Chr06_916463)	2.0	1494.0	0.001338688085676																				4.53996e-88	0.6067	1494.0	48.0	1.4792	0.78581	0.572289	5.535602844343666e-84	True	54M
GACACATTTACACCGAGACTTTGTACC	GTTTATCTTCAACTCTGGATTAAGAAG	(zostera_marina_Chr03_27327597)	1.0	632.0	0.0015822784810126																				4.50131e-15	0.393512	632.0	47.0	1.21232	0.522152	0.522152	1.0045975884017792e-11	True	54M
GACACATTTTAACATCGATACACTTTA	ATTACTCTCTCTCTATCTCTCTATATA	(zostera_marina_Chr01_9965369)	1.0	179.0	0.0055865921787709																				1.51779e-07	0.656988	179.0	20.0	2.01902	1.09497	1.09497	0.0002094686354751	True	54M
GACACCAACACACTGAATGCAGGTTCT	CCACTTTTTATGATGTGTGAAAGAGAC	(zostera_marina_Chr06_20305465)	4.0	6574.0	0.0006084575600851																				1.81132e-13	0.121815	6574.0	48.0	1.15194	0.563584	0.535899	3.7013645301371033e-10	True	53M1S
GACACCAACTCTCGGAGGCGGAACGTC	TCCTTTTACACTTGGAAAAGAGCATGT	(zostera_marina_Chr02_37586535)	6.0	8378.0	0.0007161613750298																				0.0	0.488875	8378.0	48.0	1.28368	0.450943	0.436978	0.0	True	54M
GACACCACATCTAGACGTTGACTTACT	TAGGCGAAGCTACACCATTCGTCGCTT	(zostera_marina_Chr01_23223595)	1.0	579.0	0.001727115716753																				2.2886800000000002e-23	0.568476	579.0	25.0	1.19506	0.442142	0.442142	7.379392780291205e-20	True	54M
GACACCACCAGTCCCTTCTCCATATCG	CCCTCTTCGTCTACCTTCTCATCCCGA	(zostera_marina_Chr01_3013090)	4.0	1003.0	0.003988035892323																				6.80526e-07	0.288522	1003.0	45.0	1.40562	0.304088	0.286142	0.0008935172518793	True	54M
GACACCACGTTCACGTTCTTCCTTGCA	GGTATCCAAGTAGTAAGCAAAACCGAA	False	1.0	194.0	0.0051546391752577																				2.44471e-17	0.992126	194.0	7.0	1.5241	0.860825	0.804124	6.108663022470267e-14
GACACCACTAATGCCACCTAAAATTTT	AACATCCTCATCCTCATCGTTATTATC	(zostera_marina_Chr03_39628747)	15.0	4840.0	0.003099173553719																				2.27835e-132	0.368206	4840.0	48.0	1.59973	2.38822	2.38037	4.468350119688518e-128	True	54M
GACACCATAGTCGAGGTTAGAGATGTA	AAGCTTGGTACCAGTCTCAATCGACGC	(zostera_marina_Chr01_30150642)	2.0	2133.0	0.0009376465072667																				5.43451e-80	0.523209	2133.0	48.0	1.22511	0.526489	0.510549	5.94311847830941e-76	True	1S53M
GACACCATCACAACGTCGACAACGACC	ATCGGTCTTCAGCTGGAAATGGCCATC	(zostera_marina_Chr06_7235376)	1.0	513.0	0.0019493177387914																				1.84525e-21	0.536676	513.0	40.0	1.22036	0.483431	0.471735	5.5238698966760374e-18	True	53M1S
GACACCATGTTTGTCTGCCCTGGTCAA	AAACACAACCAGGGTTGAGATCAAAAC	(zostera_marina_Chr06_18855229)	4.0	2812.0	0.0014224751066856																				6.88603e-13	0.130359	2812.0	36.0	0.758467	0.161807	0.115932	1.359713538592727e-09	True	54M
GACACCATTATTATTAGCATTACCAAC	GCCTTCATCTTCATCATCTCCTTTATC	(zostera_marina_Chr05_5747750)	4.0	2028.0	0.0019723865877712																				2.28994e-80	0.509921	2028.0	47.0	1.49443	0.553748	0.54142	2.5175549244909328e-76	True	54M
GACACCCAAGCCAGCTCCTTCTTCTTG	TCTTCCGACACAGTCAGCCAACGGCAA	(zostera_marina_Chr04_1417221)	2.0	861.0	0.0023228803716608																				6.89769e-11	0.313934	861.0	30.0	1.46066	0.57259	0.554007	1.2033395244779086e-07	True	54M
GACACCCGATTCAGAAGATGCATGCTC	ACTACAACTACTTTCAACAAAATTGGG	(zostera_marina_Chr03_36681041)	2.0	1743.0	0.0011474469305794																				3.4135e-26	0.298349	1743.0	48.0	1.24698	0.539874	0.51463	1.2178551473576695e-22	True	54M
GACACCCGTTTCGGTGTCGATTCTACC	GATAAGATACGTATCCAACATGGAGAT	(zostera_marina_Chr03_32717655)	1.0	963.0	0.0010384215991692																				1.84004e-08	0.219197	963.0	19.0	0.49529	0.0841121	0.0841121	2.7171029901749846e-05	True	4S50M
GACACCCTCTTGAATGCCTGGATAGAT	TGCAGTCAATGTAAGGATGCATCCACC	(zostera_marina_Chr01_4401521)	1.0	744.0	0.0013440860215053																				1.89027e-33	0.478605	744.0	45.0	1.24111	0.443548	0.443548	8.413750827871633e-30	True	54M
GACACCGAACAGCATGCTGCCCGACGT	CTAGCATTCATCGTTTACGGCGTGGCC	(RF_all_AYNO01000221.1/209-1673_746)	1.0	260.0	0.0038461538461538																				9.04348e-11	0.533333	260.0	13.0	1.0868	0.503846	0.5	1.5654938189822866e-07
GACACCGAGGTGGTCCATGCACAGCTA	CCCATTGGCTATGCCGTACCTATGTAC	False	4.0	3539.0	0.0011302627860977																				8.13608e-08	0.414061	3539.0	9.0	0.53188	0.0768579	0.0729019	0.0001145451077893
GACACCGATACTTGCGAGAAGTATCTT	AATGGCAAAACACATGAAGCAAACTGG	(zostera_marina_Chr05_8139852)	3.0	10051.0	0.0002984777634066																				0.0	0.475658	10051.0	48.0	1.12124	0.377077	0.367327	0.0	True	54M
GACACCGGAACAAGGAACAAATCGAAC	CACCAGAAATATTCCACCGGAAGTTAA	(zostera_marina_Chr05_22268308)	1.0	163.0	0.0061349693251533																				3.98375e-06	0.518773	163.0	10.0	1.20506	0.361963	0.361963	0.0049288071663913	True	54M
GACACCGGCGAAGTCCAAAGGCTTGCA	CTTCTCCCCCATGAGGATGGTATTCTT	(zostera_marina_Chr01_4420018)	7.0	9797.0	0.0007145044401347																				5.99344e-12	0.134682	9797.0	48.0	0.67287	0.11279	0.0946208	1.1179542445539584e-08	True	54M
GACACCGTAGATCAACTGATAGAAACT	GCCACGTGGGAAACTCTTGTGCCAACA	False	1.0	304.0	0.0032894736842105	-	Antimicrobial23	PF16048.8	3.5	11.3	0.6	5.0	10.8	0.6	1.3	1.0	0.0	0.0	1.0	1.0	1.0	0.0	-	-1.0	7.2447e-13	0.541487	304.0	29.0	1.2711	0.490132	0.470395	1.4286037161870552e-09
GACACCGTCGCCGTAAAGAAGAAGGAG	AAGAGTTTTTGAAGTTTTACTCATTTC	(zostera_marina_Chr02_35637732)	3.0	2073.0	0.0014471780028943																				6.02801e-07	0.173379	2073.0	48.0	0.606092	0.133623	0.109986	0.0007944872979684	True	54M
GACACCTAAATTGGAAGCCAATGATTG	AATTACAAGGGCAGCTCATGATGCTAC	(zostera_marina_Chr01_38136069)	3.0	6243.0	0.0004805382027871																				6.21911e-108	0.289154	6243.0	48.0	0.962044	0.243313	0.228095	9.560255745372964e-104	True	54M
GACACCTAATCCAGCCGCTTTCGATGT	GTCGAACTTATAGACTGGCGTTTTGGT	(zostera_marina_Chr03_1571102)	1.0	224.0	0.0044642857142857																				1.65983e-09	0.583184	224.0	22.0	1.15523	0.375	0.375	2.6403121788459634e-06	True	54M
GACACCTAGAACTTAACAAGACTACAA	TAATACAAACCGCATTGCTCTTTCGAT	(zostera_marina_Chr05_24900627)	1.0	235.0	0.0042553191489361																				9.61272e-12	0.717254	235.0	21.0	1.23428	0.489362	0.489362	1.7704899687790554e-08	True	54M
GACACCTCTCACTTCAAATTCTAAAAA	CTGAAAGGATCGAAAGGCCACGATTTC	(RF_all_KV784366.1/219864-216964_2311)	1.0	264.0	0.0037878787878787																				1.65889e-23	0.840843	264.0	6.0	1.73383	0.545455	0.545455	5.3768594914739767e-20
GACACCTGAATTACGTTCTCTCCTTGT	AGAAATTGTACCTTCTGCGGCACCAAT	(zostera_marina_Chr03_38833527)	3.0	2187.0	0.0013717421124828																				1.13387e-97	0.498009	2187.0	48.0	1.30194	0.535437	0.52492	1.5525450906979103e-93	True	2S49M3S
GACACCTGATGGGTACCCATTCCAACT	TGTTTCATTCCCTAAATTTGACTGACT	(zostera_marina_Chr06_2055935)	1.0	1069.0	0.000935453695042																				3.20414e-12	0.285423	1069.0	47.0	1.04514	0.305893	0.274088	6.0769651225158605e-09	True	54M
GACACCTGCAATTTGCTGGACACCTAC	ACCTGCATTTTGCTGAGCTCCCACCCC	(zostera_marina_Chr04_27878339)	1.0	259.0	0.0038610038610038																				1.54059e-08	0.535932	259.0	25.0	1.39726	0.413127	0.413127	2.288760284951432e-05	True	54M
GACACCTTCTGCACGGGCATGATCTTC	ATGACCTCGTCCTTGAGCTTGGTGCTG	False	1.0	67.0	0.0149253731343283																				3.02942e-10	0.97561	67.0	5.0	1.65909	1.07463	1.07463	5.065077506227579e-07
GACACCTTTGGTGCGCGTTTTACAAAT	GGCATCATAAGGCCGAATAAAGCACCG	False	4.0	4853.0	0.0008242324335462																				3.47061e-109	0.389627	4853.0	48.0	1.17724	0.38368	0.360808	5.416684673071058e-105	True	1S39M102N14M
GACACGAACACTACTGAGGTGCTTGCG	TGTCTCAGATGAAGAAACCATCGATTT	(zostera_marina_Chr06_26848229)	1.0	232.0	0.0043103448275862																				1.3758e-10	0.528785	232.0	22.0	1.30915	0.487069	0.487069	2.3537075022212922e-07	True	54M
GACACGAATAGCAGAAGCTATCTTCAT	AATCCGGGAGTCCACCACCTCCTCTTC	(zostera_marina_Chr04_6440913)	3.0	2343.0	0.0012804097311139																				2.62241e-81	0.435292	2343.0	48.0	1.43426	0.567648	0.550576	2.919670151391629e-77	True	54M
GACACGACAGACAGACAGGGAAGATAG	ATAGATGGATAGATAGATCTAGACTGA	(zostera_marina_Chr03_39078394)	1.0	339.0	0.0029498525073746																				2.03092e-10	0.57658	339.0	16.0	0.952514	2.22419	1.38643	3.435356954973733e-07	True	45M9S
GACACGACGACGACAAGTTTGAGGCCT	AGGTATGTGCCGATGATCGGACCATAT	(zostera_marina_Chr01_40285389)	5.0	6808.0	0.0007344300822561																				5.765160000000001e-29	0.203785	6808.0	48.0	0.761274	0.260576	0.245447	2.251081049851869e-25	True	54M
GACACGACGTTCATCACCCAAATCGGA	TCGTCGATCAACACGGCAAGCAAGACC	(zostera_marina_Chr02_2518598)	1.0	407.0	0.0024570024570024																				2.84529e-13	0.444095	407.0	25.0	1.42058	0.486486	0.469287	5.748596025782858e-10	True	10S44M
GACACGACTACTTCGCGTCACCCCCTA	CGCCGACACATCGACGAGTCATTTGTC	(zostera_marina_Chr05_22420167)	5.0	2199.0	0.0022737608003638																				8.28617e-10	0.235533	2199.0	47.0	1.61191	0.512506	0.500227	1.3450853846046288e-06	True	54M
GACACGAGAGATCAGACGTAATATAAC	TTAAAACATCTTCATCGAAACAAGATT	(zostera_marina_Chr05_20546852)	1.0	1022.0	0.0009784735812133																				9.66199e-07	0.174257	1022.0	25.0	0.487006	0.136986	0.0968689	0.0012541485394312	True	54M
GACACGAGCTGACGACAGCCATGCAGC	ACCTGTGTCCCAGTCCCCGAAGGGAAA	(RF_all_CP000927.1/4036259-4034774_965) (mge_aclame_genes_all_0_gene:plasmid:146150_980)	540.0	39929.0	0.0135240051090685																				0.0	0.396002	39929.0	48.0	2.33954	3.66789	3.2247	0.0
GACACGATATTCCAGGTGACGCCAGTG	AAAAGCAGAGAGACGAGAGTGATGATG	(zostera_marina_Chr05_3947501)	4.0	4789.0	0.0008352474420547																				5.83459e-62	0.278554	4789.0	48.0	1.15354	0.366465	0.35331	4.824019006327825e-58	True	54M
GACACGCCAATACGGGATCGAGGTCTT	GTAAAGATTGAATGCCAAGAAGGGACT	False	1.0	368.0	0.0027173913043478																				8.60695e-12	0.459368	368.0	31.0	1.30253	0.543478	0.491848	1.589976690999255e-08	True	13M89N41M
GACACGCCCCAGGGAGAAGCTTGTCGC	CGTCATGAGCGCAACACCCACATCGCT	(zostera_marina_Chr01_4755742)	3.0	1741.0	0.0017231476163124																				1.30872e-61	0.476355	1741.0	41.0	1.29856	0.445721	0.430213	1.0761538967129696e-57	True	54M
GACACGCTGGTGGTCACGGCCAGCAGC	AACAACACGACGCCGAGCGCCTTCATG	False	3.0	723.0	0.0041493775933609																				7.56476e-06	0.318971	723.0	6.0	1.12123	0.214385	0.214385	0.0091541371566517
GACACGCTTCCAGAATAACATGATTGA	AGAATGATTAGAAAGTCAATCAACATC	False	1.0	182.0	0.0054945054945054																				8.92616e-11	0.607005	182.0	19.0	1.17988	0.510989	0.423077	1.5456841947944976e-07	True	54M
GACACGGATAGAAACCAGAGGAACGCA	CAGGCATCTTACAAGCATCACTACATC	(zostera_marina_Chr06_27162894)	2.0	2014.0	0.0009930486593843																				4.28461e-73	0.526508	2014.0	48.0	1.21832	0.497517	0.497517	4.2310223679980105e-69	True	54M
GACACGGTATCCCTCAATGGCTCCCAT	GAGAATCACCAGGGTAGCCCAGATTGC	(zostera_marina_Chr04_28025880)	3.0	543.0	0.005524861878453																				2.03516e-14	0.35144	543.0	31.0	2.32195	1.56169	1.54696	4.3853933406143255e-11	True	1S53M
GACACGGTTTCGAACCTTTTCAAAATC	CGAGATGGGGCAAGGAATAGTTATAAG	(zostera_marina_Chr02_2336647)	2.0	1916.0	0.0010438413361169																				1.39359e-20	0.347799	1916.0	27.0	1.0166	2.28706	0.415449	4.027131814564068e-17	True	53M1S
GACACGTAAGAATCTTCGTCGTCGTCG	TCGTCATCTTCGTAAAAATAAAGCTGC	(zostera_marina_Chr02_35597473)	12.0	7210.0	0.0016643550624133																				2.0766e-194	0.402128	7210.0	48.0	2.12431	5.96463	5.62219	6.374438877753499e-190	True	54M
GACACGTCTGGAGGATGTGGGGCGAGC	TTTGAGATAGAGATTGTATCGGGACAG	False	2.0	3259.0	0.0006136851795029																				4.48376e-88	0.313904	3259.0	48.0	1.02654	0.287205	0.280761	5.4672482378554995e-84	True	14M94N40M
GACACGTGCTCCGCACCGTGGAAGCCT	TTCCAGGGGTCCGGCATATAGCGACGG	(zostera_marina_Chr06_15081340)	4.0	629.0	0.0063593004769475																				5.28247e-06	0.3075	629.0	30.0	2.89098	2.10175	0.922099	0.0064723829813318
GACACGTTGTTTCCGATCACTGCAGTC	TCTCAAACGACTACTCCAGTGGCGTGA	(zostera_marina_Chr01_5314342)	2.0	1903.0	0.001050972149238																				4.22358e-53	0.395086	1903.0	48.0	1.35475	0.535996	0.483973	2.971759067823722e-49	True	54M
GACACGTTTCAACATCAAGAACAGAGG	AGCCATCAACACAGTTACCAAACCCGC	(zostera_marina_Chr03_34500420)	18.0	20199.0	0.000891133224417																				0.0	0.355082	20199.0	48.0	1.5478	0.551859	0.542057	0.0	True	54M
GACACGTTTGAACACGATAGCCGAGAT	TGATGATGCGTTAGTGGTGGATGGAAC	(zostera_marina_Chr04_34257123)	1.0	554.0	0.0018050541516245																				3.31241e-24	0.486632	554.0	43.0	1.22055	0.586643	0.498195	1.1015338840492027e-20	True	28M1I25M
GACACTAAATGTTATCAACTCATCAAT	TAGCCTTTGACGTGCAGTGGCAAGATT	(zostera_marina_Chr04_1395897)	1.0	1215.0	0.0008230452674897																				5.38848e-46	0.454092	1215.0	48.0	1.25364	0.502881	0.491358	3.264852370117737e-42	True	54M
GACACTAACCACAGGTGTATTCATCTC	CACCAATTGCACAGATCACTTGCTCCT	(zostera_marina_Chr03_33104637)	1.0	159.0	0.0062893081761006																				1.0323e-09	0.758148	159.0	13.0	1.08433	0.308176	0.308176	1.6653828304110506e-06	True	54M
GACACTACGTTCTCCGGGAAGAAACAC	AATCCAGAATTCATTTTAGATGTGCAG	False	2.0	957.0	0.0020898641588296																				4.54851e-06	0.218688	957.0	15.0	0.802128	0.393939	0.328109	0.0056025405588916	True	26M87N28M
GACACTAGTATTCAAACCCCACAAGCA	ACTACAAGTAACTTCTTCGTAATTTTC	(zostera_marina_Chr02_2342401)	3.0	2463.0	0.0012180267965895																				7.24914e-49	0.332124	2463.0	48.0	1.4683	1.54649	1.47828	4.6830194538675154e-45	True	54M
GACACTAGTTGCATATCCTATGAGAAG	CGCTAGATAATTGCTAGGGTATATATC	(zostera_marina_Chr01_39408040)	6.0	9955.0	0.0006027122049221																				1.27006e-46	0.145619	9955.0	45.0	1.07155	0.52677	0.5111	7.806718339781401e-43	True	54M
GACACTATACCTTTCTTTTTCCTCATA	TCCAAAGCTAGATATAAGACGAAGAAG	False	2.0	1177.0	0.0016992353440951																				8.84227e-09	0.282356	1177.0	43.0	1.51447	1.3356	1.01614	1.336308092605199e-05	True	40M105N14M
GACACTATCAAAGCTCTATTGCCACAT	GGAAGAAGGAGCAGAATCCCATAAATG	(zostera_marina_Chr01_36244992)	1.0	708.0	0.001412429378531																				9.86473e-24	0.436464	708.0	46.0	1.24465	0.483051	0.481638	3.2234101330309185e-20	True	54M
GACACTATGCGGACACCACATCTAGAC	GTTGACTTACTTAGGCGAAGCTCAATC	(zostera_marina_Chr01_23223584)	1.0	565.0	0.0017699115044247																				6.19282e-35	0.775983	565.0	25.0	1.23208	0.490265	0.486726	2.871559560967265e-31	True	54M
GACACTCAGGAATAGAGAGGCCCCTAA	ATCGAATCCCCTCCTCTGGATCAAGTA	False	2.0	1550.0	0.0012903225806451																				7.8632e-31	0.39076	1550.0	47.0	1.209	0.311613	0.311613	3.248676406695085e-27	True	17M158N37M
GACACTCAGGAGATCTCCATCATCTTT	CTGAAAACGTTCGAGTTCAGTGATGAT	(zostera_marina_Chr05_2562400)	3.0	3273.0	0.0009165902841429																				4.03379e-79	0.368706	3273.0	48.0	1.35402	0.538038	0.520012	4.357100549695469e-75	True	54M
GACACTCATTACCTGAAGCTTAGAGGA	TTTTCCTGGAAGCATGGCATCAGCCAC	(RF_all_ACUQ01019813.1/1-1557_198)	2.0	632.0	0.0031645569620253																				1.32608e-48	0.809414	632.0	17.0	1.39868	0.547468	0.544304	8.519339853601146e-45
GACACTCCAACAGCAGAACTAGAAGTA	GCCCCTGCACCTCCATGTCCAAAACCT	(zostera_marina_Chr02_2837952)	8.0	3577.0	0.0022365110427732																				4.21393e-45	0.330851	3577.0	48.0	1.44625	0.351691	0.347218	2.504094107057955e-41	True	54M
GACACTCCAAGTCTCCAACTCACTGGA	AAGAACTGTTATATCCTCAGACGAATT	False	1.0	390.0	0.0025641025641025	-	LRR_RI_capping	PF18779.4	3.2	11.4	0.0	3.7	11.3	0.0	1.1	1.0	0.0	0.0	1.0	1.0	1.0	0.0	-	3.0	2.3842e-06	0.253577	390.0	29.0	1.71398	6.22308	4.91282	0.0030022158022153
GACACTCCACTGTTGGAATAAGAACTT	TATATTTGCTGGAAATGTCAACCTCCT	(zostera_marina_Chr02_36836702)	3.0	2614.0	0.0011476664116296																				1.54796e-95	0.379368	2614.0	48.0	1.27194	0.43267	0.426549	2.0691962440839049e-91	True	54M
GACACTCGATAATCCCAAGCAAGAACA	AAAAGAAAGAAGAAGATCAACCTGCCT	(zostera_marina_Chr05_4710191)	5.0	1170.0	0.0042735042735042																				9.72505e-32	0.40221	1170.0	48.0	1.96502	0.55641	0.544444	4.123245438621122e-28	True	2S52M
GACACTCGATTGAAGTTTGACATGATG	AAGCAGGAAGGGCAGATGCTATGGACA	(zostera_marina_Chr01_28942996)	1.0	424.0	0.0023584905660377																				5.1853600000000004e-18	0.476415	424.0	33.0	1.18337	0.521226	0.478774	1.3383933407614132e-14	True	54M
GACACTCTCGACAAGTACAAGACCCAC	GCCGCCGCCGTTCTTTGGTTAATTCAC	(zostera_marina_Chr01_2535372)	1.0	743.0	0.0013458950201884																				4.87166e-45	0.757087	743.0	15.0	1.21384	2.79677	0.550471	2.8915186024233536e-41	True	54M
GACACTCTTAAGAACCTCTAACTTTTA	CGAGTAAGTTAGTACCTTAGAGTATCA	(zostera_marina_Chr06_17311834)	2.0	314.0	0.0063694267515923																				8.39192e-14	0.551775	314.0	15.0	1.93603	1.22293	1.20064	1.7469261598107375e-10	True	54M
GACACTCTTTGCTGACACCAGAAATTA	CCAAGAGCTTTCAGAGATCGCTGAGCA	(zostera_marina_Chr05_27797893)	2.0	1009.0	0.0019821605550049																				2.2878400000000002e-29	0.401558	1009.0	40.0	1.13791	0.634291	0.613479	9.041194893160424e-26	True	54M
GACACTGAAACACCAATAAGAGAGTCT	GCTAATACTCTGTTTTCATAAGGAACC	(zostera_marina_Chr01_2176345)	1.0	191.0	0.0052356020942408																				1.72584e-06	0.465909	191.0	20.0	1.01217	0.256545	0.251309	0.0021972564174534	True	54M
GACACTGCCGGTCTCTCAGCTGATCCC	GAGACTTTCTCCAAGAACCGTGAGCGT	(zostera_marina_Chr04_28019846)	2.0	1059.0	0.0018885741265344																				1.53723e-10	0.278159	1059.0	32.0	1.71704	0.688385	0.685552	2.6220367534490064e-07	True	2S52M
GACACTGCGCCACACTCTCTGGTACCA	TATATTCTGACGAGCCATATTCCGACG	(zostera_marina_Chr04_28498006)	2.0	838.0	0.0023866348448687																				3.90042e-08	0.252449	838.0	43.0	0.927009	0.224344	0.175418	5.620823169172588e-05	True	28M1D26M
GACACTGCTTTTACAACACTCAATTCC	AATATCATTCAACCTAGTAACGAACAA	(zostera_marina_Chr06_1886715)	1.0	720.0	0.0013888888888888																				4.15564e-21	0.428234	720.0	43.0	1.30941	0.538889	0.508333	1.2266589721812917e-17	True	54M
GACACTGGGAGAGCGAGAGAGAGACGG	AGGCAGAGGAGGAGGAAGAAGACCAAT	(zostera_marina_Chr06_3270702)	7.0	10082.0	0.0006943066851815																				4.0587600000000003e-197	0.33656	10082.0	48.0	1.38509	0.474013	0.469847	1.264957215552461e-192	True	54M
GACACTGGTTTCCTTCGCTTCCCTTTC	AGCAATTTCAGGCACTTTAACTCTCTT	(RF_all_FN649753.1/4329-997_378)	1.0	316.0	0.0031645569620253																				7.6853e-09	0.547518	316.0	8.0	1.08333	0.344937	0.322785	1.1666870876445151e-05
GACACTGTCTCCGATAGGGATCACCTA	TCTGGGTTAGAGTGGCCATAACACTAG	(RF_all_AE007317.1/1792934-1790033_2181)	1.0	154.0	0.0064935064935064																				1.09145e-07	0.608144	154.0	6.0	1.47406	0.396104	0.396104	0.0001522168537586
GACACTGTGAGAACACTCCCAACCCTT	GTCGCAAACCTTCAGTTTCTTAGACTT	(zostera_marina_Chr01_38865169)	7.0	9266.0	0.0007554500323764																				5.26081e-121	0.260968	9266.0	48.0	0.97179	0.218865	0.204403	9.278364948534112e-117	True	54M
GACACTGTGGATCATTCATCTTGTTCA	GTGTAAAGGAGTATTCTCTAAGGTGGC	(zostera_marina_Chr03_22908778)	1.0	472.0	0.0021186440677966																				1.92971e-12	0.449595	472.0	36.0	1.24937	0.425847	0.413136	3.70950681237455e-09	True	54M
GACACTGTTACAATTCTCATCATCTAA	TTAGGTCAGAATGCCTGCTGTAGTCAT	(zostera_marina_Chr02_2765691)	1.0	436.0	0.0022935779816513																				2.23837e-10	0.377888	436.0	32.0	1.03799	0.224771	0.224771	3.776091332990348e-07	True	54M
GACACTTCAATTCAGATGCTCTCCGGA	CGAGTGTGAGTGTTCTCTTACTAAGCT	False	2.0	2301.0	0.0008691873098652																				4.51842e-91	0.452139	2301.0	48.0	1.23069	0.514993	0.499348	5.730105491198581e-87	True	36M109N18M
GACACTTCATGGGAATCCAGGTGGATC	GAGTTATCAGTTTGTTGCAGAGAAATG	(zostera_marina_Chr03_4604687)	10.0	19564.0	0.0005111429155591																				3.48108e-55	0.153466	19564.0	48.0	0.641527	0.110254	0.0999284	2.5460037484077267e-51	True	54M
GACACTTCCCTTCCCCCAAAGATAATT	GCCGCTGGATCCTCTCCAAGCTATTAT	(zostera_marina_Chr06_20444414)	1.0	1091.0	0.0009165902841429																				5.95322e-19	0.374287	1091.0	48.0	1.16096	0.404216	0.404216	1.6023723041225185e-15	True	54M
GACACTTCCTGCCGGATGTTCTCGACA	TCTTCGCTTACTTCCTCCGACCTAAGA	False	1.0	173.0	0.0057803468208092																				2.17177e-08	0.562986	173.0	18.0	1.43356	2.15029	1.36416	3.189554856732148e-05	True	43M11S
GACACTTCTTTTTCGATCGGAATTTCT	GTATGGCCATCGCTTTCGACAAGGGAG	(zostera_marina_Chr01_38040876)	1.0	480.0	0.0020833333333333																				1.48249e-31	0.597806	480.0	30.0	1.21753	0.483333	0.479167	6.252822635249166e-28	True	49M5S
GACACTTGCATTCCCCTACTCTTCTCA	CCCCTCCTCGCCGCCGGATTGATAAAA	(zostera_marina_Chr04_185875)	4.0	3515.0	0.0011379800853485																				5.82052e-48	0.289162	3515.0	48.0	1.31612	0.358464	0.346799	3.686389576635762e-44	True	54M
GACACTTGGACCGTACCACCCTCCGGG	CAGAATTTAACCCCAACCCACTGAGCC	(zostera_marina_Chr05_21222281)	1.0	194.0	0.0051546391752577																				1.60907e-08	0.53125	194.0	19.0	1.40704	0.386598	0.386598	2.3868435630118546e-05	True	54M
GACACTTGTGAGGAGTTGTGTGCTGCC	CTGAATCATATACATCTTCCAAGACAG	(zostera_marina_Chr01_6597939)	2.0	2119.0	0.0009438414346389																				2.0882e-07	0.151541	2119.0	48.0	0.765082	0.15715	0.145824	0.0002852227319303	True	54M
GACACTTTCCACAATCCCTCCGGCCTC	GTGACCAAGATACGAGGGAACACCGGC	False	5.0	5250.0	0.0009523809523809	-	ADH_N	PF08240.15	1.8	12.4	0.2	1.8	12.4	0.2	1.0	1.0	0.0	0.0	1.0	1.0	1.0	0.0	-	-1.0	1.2661800000000001e-19	0.20979	5250.0	48.0	0.817309	0.157143	0.135429	3.509979722559406e-16	True	16M93N17M1D21M
GACACTTTCCGGTGACGATGGCTTGAA	CGTAGAATCCGAACATGGAGAACATGT	(zostera_marina_Chr04_27953243)	6.0	1809.0	0.0033167495854063																				3.41331e-59	0.464349	1809.0	47.0	2.38714	1.02156	1.01437	2.6920918693515076e-55	True	4S49M1S
GACACTTTCTTTCGTTCCGAAAGGTTC	GAAAGTAAGGTCATCTACGTACACTCT	False	3.0	4840.0	0.0006198347107438																				4.50175e-187	0.49042	4840.0	24.0	1.51502	1.8095	1.11384	1.31895012067347e-182
GACACTTTTATCTTTTAAGCATGAAAT	TATCAGATACATACTGCCTGGCATCAA	(zostera_marina_Chr01_29467432)	1.0	1324.0	0.0007552870090634																				2.8135899999999995e-20	0.275734	1324.0	47.0	1.00777	4.4426	2.54456	8.0266341962134e-17	True	50M4S
GACAGAAAAATGAAATCTACTCAGGTA	AGGCTGTTCCTCGTTCCAAATTATTCT	(zostera_marina_Chr02_33083099)	1.0	883.0	0.001132502831257																				2.4688e-23	0.362887	883.0	48.0	1.31144	0.686297	0.650057	7.949800321463535e-20	True	54M
GACAGAAAATAAGCAATGAAAAATATA	CATTCAATACAAGGTTGCAAACGAATC	(zostera_marina_Chr05_1407696)	2.0	1756.0	0.0011389521640091																				2.57892e-65	0.455448	1756.0	48.0	1.22608	0.523349	0.510251	2.254973876911168e-61	True	54M
GACAGAAAATCTTGGTGGAATCGTCAA	TTACTTTGGACTGCAAAGATAGGCGTA	False	2.0	1746.0	0.0011454753722794																				8.297829999999999e-20	0.248669	1746.0	48.0	1.09077	0.280069	0.256014	2.319358815605005e-16	True	18S26M85N10M
GACAGAAAGCAAAATATTAGTTTCCGG	GGACAAAGTTGGTGGCGTAAATCCATG	False	1.0	923.0	0.0010834236186348																				3.83896e-06	0.291363	923.0	42.0	0.955429	0.219935	0.192849	0.0047555651871435	True	16M1D38M
GACAGAAAGCAAAATATTTAGTTTCAG	GGGACGAAGTTGGTGTCGTAATTCCAT	(zostera_marina_Chr04_28025593)	10.0	1815.0	0.0055096418732782																				7.03332e-09	0.200273	1815.0	47.0	2.92381	0.633609	0.554821	1.0704700719703649e-05	True	54M
GACAGAAAGCAAAATATTTAGTTTCCG	GGGACGAAGTTGGTGGCGTAATTCCAA	(zostera_marina_Chr04_28025593)	1266.0	1527940.0	0.00082856656675																				0.0	0.136208	1527940.0	48.0	0.934058	0.188617	0.170182	0.0	True	53M1S
GACAGAAATCGGTGCGGTTGTTCCATC	CAACAAACACCGGTGGATATTCCAGCA	(zostera_marina_Chr01_3711542)	1.0	524.0	0.0019083969465648																				2.87332e-08	0.294234	524.0	33.0	1.04808	0.225191	0.204198	4.18200941091734e-05	True	54M
GACAGAAATTTAGCATAAAGATTGGGA	GGGCTGCTTCCCTTTACAATTTTCCAT	False	1.0	527.0	0.0018975332068311																				1.58857e-16	0.482404	527.0	43.0	1.34478	0.489564	0.478178	3.818770392456598e-13	True	45M84N9M
GACAGAACAAAAATTAGCCTTTTCCGG	TGGTCCTGGAAGCCTCAGCGGCGGCGT	False	2.0	4173.0	0.0004792715073088																				1.5133300000000002e-24	0.224667	4173.0	48.0	1.35436	2.75413	2.56123	5.0949583239107e-21	True	22M70N32M
GACAGAAGAGAATCTACTGTTGACTCC	AAACTTTGATGAACTCGAAACTCAAGA	(zostera_marina_Chr05_9372441)	1.0	529.0	0.0018903591682419																				2.15087e-10	0.341794	529.0	39.0	1.08415	0.379962	0.342155	3.632851561988419e-07	True	51M3S
GACAGAAGATCTTGTACCGCTCATCCA	TGGAGACGACAGACATTGAGTGGCCCA	(zostera_marina_Chr02_34794153)	8.0	12317.0	0.0006495088089632																				2.54921e-41	0.119198	12317.0	48.0	0.629687	0.104165	0.0910936	1.3863164785573572e-37	True	54M
GACAGAAGATTATAAATAAATAAATAT	CATCTAGGTAATATAAATGTTTACAGA	(zostera_marina_Chr02_4891508)	1.0	349.0	0.0028653295128939																				1.45899e-19	0.571527	349.0	31.0	1.24129	0.541547	0.518625	4.03272268940584e-16	True	52M2S
GACAGAAGCATGCCTTACTTGGTTTAG	ATCTGTCTTATCTTGGTAGCCTAAACC	(zostera_marina_Chr03_3620214)	1.0	622.0	0.0016077170418006																				1.5688e-13	0.338834	622.0	43.0	1.22731	0.438907	0.438907	3.2161672421157917e-10	True	54M
GACAGAAGGACCATTGGAGGCCACAAC	CCAAGACCAAGTGCAGTCAATAGATAG	(zostera_marina_Chr01_42225226)	7.0	9225.0	0.0007588075880758																				3.23118e-183	0.359065	9225.0	48.0	1.35219	0.478591	0.456911	9.248696545324045e-179	True	54M
GACAGAAGTCCCTACTTGCACGATGGT	CCGATTCCTTTGACGACAATGCGTTTT	False	2.0	1356.0	0.0014749262536873																				6.89227e-119	0.788378	1356.0	11.0	1.73862	0.688791	0.674779	1.1891407008405903e-114
GACAGAAGTTCCGAGAAGCAGAAGAAC	AACAGCCACGGCGACGGGGAATCGGAT	(zostera_marina_Chr04_33175055)	1.0	201.0	0.0049751243781094																				2.73619e-10	0.599422	201.0	22.0	1.40616	0.626866	0.477612	4.588202437792765e-07	True	54M
GACAGAATCCTCTGCCTTACCGCTCTT	CTGTGGCAATAAAACTGAATGGATATT	(zostera_marina_Chr03_25602863)	1.0	1720.0	0.0005813953488372																				5.03813e-49	0.358981	1720.0	43.0	1.22032	8.72907	2.29884	3.2651453486997064e-45	True	24M3I27M
GACAGAATGATTCTACAGCACCAAGAA	GGAGAATATGAGAATCAGAACCCTCGG	(zostera_marina_Chr01_9062855)	6.0	6859.0	0.0008747630849978																				5.99412e-47	0.193057	6859.0	48.0	1.04778	0.256597	0.246246	3.711368716475105e-43	True	54M
GACAGAATGTAACTTCATAATCGGCTG	AGGTGCAGGTGAAAGAACTAGTGGCGT	(zostera_marina_Chr01_27459235)	1.0	1654.0	0.0006045949214026																				3.2887e-18	0.273252	1654.0	43.0	1.09401	0.360943	0.357316	8.567382303714088e-15	True	54M
GACAGAATTGCTCCACGAAAGCATGGC	CTCTCGTGTGAAAGCCGGTATATCATG	(zostera_marina_Chr05_606653)	3.0	2891.0	0.0010377032168799																				6.98893e-12	0.149673	2891.0	48.0	0.700116	0.158423	0.139052	1.2983059595673732e-08	True	51M3S
GACAGACAAACTGATATTTCTAAATAA	AGAGATAAATTGAAACATCAATTTTGA	(zostera_marina_Chr06_25706850)	1.0	1213.0	0.0008244023083264																				1.77483e-34	0.416083	1213.0	45.0	1.07808	0.335532	0.323166	8.131040899453822e-31	True	54M
GACAGACAAATGCTGCAATAGGTTGTC	CAATGGACACTTTCCTGTGATGTTGTG	(zostera_marina_Chr02_36845978)	1.0	80.0	0.0125																				2.74525e-06	0.822853	80.0	9.0	2.0929	0.675	0.65	0.0034403971074362	True	2S52M
GACAGACAGCATTTATTCCGACACGTA	AGAATCTTCGTCGTCGTCGTCATCATC	(zostera_marina_Chr02_35597454)	5.0	6973.0	0.0007170514842965																				5.5275e-193	0.455237	6973.0	48.0	1.34605	0.538649	0.521727	1.6826214391816726e-188	True	54M
GACAGACCAACAGCACCACCATAAAAT	TCAAAATCTGCAGATCGGAAGAGCACA	False	1.0	1094.0	0.0009140767824497																				3.17439e-28	0.332609	1094.0	46.0	1.10493	0.348263	0.344607	1.2106237504055023e-24	True	40M203977N14M
GACAGACCCTGTAGTGATCTCTCTCTC	GTCATCTTCTTCCTTACTCACAAAGAA	(zostera_marina_Chr06_22724358)	5.0	3946.0	0.0012671059300557																				6.48545e-104	0.384981	3946.0	48.0	1.45041	0.447542	0.444754	9.552246992908515e-100	True	54M
GACAGACTACTTTTTAACCTTCATATC	ACATATCCCGGATAAAGAACAGCAGAT	(zostera_marina_Chr04_29181153)	4.0	7031.0	0.0005689091167685																				7.22197e-300	0.470994	7031.0	48.0	1.29759	0.527663	0.518987	3.6199220101760475e-295	True	54M
GACAGACTAGCCATGGTTATCGGTTAT	CACGATATGGAAGGAGAATTGCAAGAA	(zostera_marina_Chr03_34666910)	12.0	7226.0	0.0016606698034874																				9.56679e-11	0.120954	7226.0	48.0	1.859	1.02754	0.970246	1.6535434634653865e-07	True	50M4S
GACAGACTCACACCAACCGAGGTTTAA	GAACTGAAGCTTGTGACACACACGGGA	(zostera_marina_Chr04_24723949)	1.0	677.0	0.001477104874446																				2.02773e-21	0.440302	677.0	41.0	1.28556	0.462334	0.457903	6.06002488537731e-18	True	54M
GACAGACTGGACAAAGATTATTGCCGT	GCTCGAAGTTTGCTACGATGCATTTGA	(zostera_marina_Chr01_2976661)	1.0	1435.0	0.0006968641114982																				2.6006e-12	0.272299	1435.0	47.0	0.880484	0.204181	0.204181	4.960601487842047e-09	True	54M
GACAGACTTTTCAAATTCAGTTCCTAA	AGACAAACAGGGCCAGACTCTGGCTGG	(zostera_marina_Chr06_4183959)	1.0	238.0	0.0042016806722689																				1.54603e-08	0.51327	238.0	28.0	1.13511	0.491597	0.420168	2.2965892105841145e-05	True	26M1D28M
GACAGAGAAATATCAGGAACCTGCTTT	GAGACCACTTCAAAAACTGATGAAGGA	False	1.0	553.0	0.0018083182640144																				4.16441e-11	0.385876	553.0	41.0	1.37415	1.1302	1.05425	7.365259574853968e-08	True	32M378N21M1S
GACAGAGAAGCAATCGCTATAGATGAT	GATGGCACACGAGATTTCTGAAAATTA	(zostera_marina_Chr03_39324511)	1.0	673.0	0.0014858841010401																				6.25834e-27	0.506555	673.0	42.0	1.15981	0.505201	0.500743	2.289607284315993e-23	True	54M
GACAGAGACAGACGCAGGATACAAGTT	TATTTACACGCATTCAAGGAAATGAAA	(zostera_marina_Chr02_39816412)	5.0	12738.0	0.000392526299262																				0.0	0.376851	12738.0	48.0	1.14698	0.353745	0.333726	0.0	True	54M
GACAGAGACAGAGACTGACACAACATG	ACGAAATCTATTGATTATTACAGAATC	(zostera_marina_Chr02_38122044)	3.0	4597.0	0.000652599521427																				5.02141e-140	0.735967	4597.0	29.0	1.07504	0.322384	0.31042	1.0495343239002614e-135	True	1S53M
GACAGAGACTGACACAACATGACGAAA	TCTATAGATTATTACAGAATTGACACA	(zostera_marina_Chr02_38122038)	4.0	5309.0	0.0007534375588623																				1.30412e-91	0.460037	5309.0	38.0	1.10439	0.316255	0.30081	1.6637651946371242e-87	True	54M
GACAGAGACTGGTACTCGTTGACCGGT	TGCTGCTCGAGTGGGACCGGACACTCT	(zostera_marina_Chr01_2273318)	1.0	914.0	0.0010940919037199																				6.12236e-31	0.436273	914.0	46.0	1.28711	0.404814	0.390591	2.5367908405239637e-27	True	54M
GACAGAGATAAGATTCCAAGGGTTGAT	GCAACCATCTCCACCGCCGGCGACTGC	(zostera_marina_Chr03_1184557)	14.0	12206.0	0.0011469768966082																				8.309239999999999e-59	0.184109	12206.0	48.0	0.98732	0.162543	0.152056	6.5089111971919644e-55	True	54M
GACAGAGCTTCAAGAGCGCCTGTGGAC	GCTGCGCCGACTTGGATTCTGACGGCA	(zostera_marina_Chr03_2230779)	4.0	5436.0	0.0007358351729212																				4.11538e-233	0.508885	5436.0	48.0	1.26884	0.525938	0.520971	1.5653399500530694e-228	True	54M
GACAGAGGAAAACAAAGACGAGAAATC	CGACGCCCCAGATATTATAATTGGGGA	(zostera_marina_Chr01_31939141)	1.0	477.0	0.0020964360587002																				9.53158e-09	0.315062	477.0	31.0	0.984268	0.230608	0.230608	1.4371889404266009e-05	True	53M1S
GACAGAGGAGCAGAGAAAGAAAGAAAG	ACAACCTATCCATCAACCATCATCCAT	(zostera_marina_Chr02_3297538)	1.0	454.0	0.0022026431718061																				1.9357e-16	0.639301	454.0	18.0	1.12032	0.856828	0.806167	4.633079168490232e-13	True	48M6S
GACAGAGGTGATCGGAGAGAACAGCTC	CGAGCACTGATCCCATTGCGACAGGAA	(zostera_marina_Chr01_18929419)	23.0	20052.0	0.00114701775384																				2.65345e-82	0.171928	20052.0	48.0	1.13853	0.25	0.237732	2.9957534421990503e-78	True	54M
GACAGAGTATTAATAATGACATTTGTT	CCAGACCAGACACTAAACTTCCCAACC	False	1.0	343.0	0.0029154518950437																				5.06348e-06	0.369141	343.0	26.0	1.11682	3.29738	1.14869	0.006213912736987	True	54M
GACAGAGTATTATGACCATCAAATGCA	CCAAGATCGAACCTTTCCCAGTATCTC	(zostera_marina_Chr01_2464030)	1.0	851.0	0.0011750881316098																				2.84188e-19	0.398141	851.0	43.0	1.29591	0.499412	0.439483	7.754552037828189e-16	True	54M
GACAGAGTATTTTCTTTCTGGAGGAGC	GATGATCTTGATCTTCATAGTTGGTGG	False	1.0	137.0	0.0072992700729927																				8.04602e-13	1.0	137.0	2.0	1.26893	1.59124	1.59124	1.582135964633225e-09
GACAGAGTGAACCATGGCGGCAACAGT	TTCCTCGGCATCACATGGTCTGTACAC	False	1.0	244.0	0.0040983606557377																				1.62638e-22	0.941252	244.0	9.0	1.41482	1.65984	1.59016	5.075343149658171e-19
GACAGATACTACAGAAAATCACCAACA	ACAGAAATTTAACTTTATGGCCTGGAA	(zostera_marina_Chr03_35732660)	2.0	1527.0	0.0013097576948264																				2.2852100000000003e-24	0.278592	1527.0	48.0	1.21216	0.362803	0.335953	7.643270985112264e-21	True	54M
GACAGATATGGCACCAGAGGCTGACAA	ATCAACATCCTAAACATCAGCTGCCAA	(zostera_marina_Chr01_35096716)	1.0	563.0	0.0017761989342806																				2.34219e-06	0.263995	563.0	39.0	1.1399	0.280639	0.280639	0.0029510832460109	True	54M
GACAGATCCAGTAAGCTCACTTTCGAT	GTTAAACATCTCCCCTAGTTTTCAAAG	(zostera_marina_Chr01_41957175)	4.0	6779.0	0.0005900575306092																				4.19028e-74	0.271395	6779.0	48.0	1.04488	0.265526	0.25284	4.200758393338749e-70	True	54M
GACAGATCGGAGAGCACACGTCTGAAC	TCCAGTCACCTTGCTAGATCTCGTATG	False	6.0	107.0	0.0560747663551401																				8.14759e-06	0.680233	107.0	14.0	4.6251	5.82243	5.13084	0.0098343221657163
GACAGATCTGATACGCCAATTCTCTTG	TATGACATAAGACCAAAGCTGCTACAT	False	2.0	1706.0	0.0011723329425556																				2.37668e-49	0.442169	1706.0	48.0	1.30993	0.483587	0.469519	1.5513211807328668e-45	True	7S45M2S
GACAGATCTTCTAGCTCCTTTAAACCA	CCTCTTGTCTCTAGCCTGAGCTTTACA	(zostera_marina_Chr06_1794557)	5.0	10410.0	0.0004803073967339																				0.0	0.590308	10410.0	48.0	1.26489	0.476753	0.46878	0.0	True	54M
GACAGATGAGATTATAAATTTTCAATA	GATAAACAATGCACTAAAAGCTAAATT	(zostera_marina_Chr05_20601523)	3.0	3864.0	0.0007763975155279																				7.75588e-117	0.404245	3864.0	48.0	1.24879	0.517081	0.505694	1.312609539827023e-112	True	54M
GACAGATGATGTTGCGCCGGTGAGGCT	CTGGTCAAGCTGACGAAACCCTCTTGG	(zostera_marina_Chr06_1037385)	5.0	5135.0	0.0009737098344693																				2.4185800000000001e-23	0.209081	5135.0	47.0	0.857456	0.164557	0.153651	7.790651875066117e-20	True	54M
GACAGATGCGGCCGTGCTTGATCTCGA	CGTATCGTAGACGGTCGAACTTTTCTT	False	4.0	467.0	0.0085653104925053	-	Chloroa_b-bind	PF00504.24	0.024	19.2	0.0	0.024	19.2	0.0	1.0	1.0	0.0	0.0	1.0	1.0	1.0	0.0	-	-3.0	1.6578900000000001e-18	0.66495	467.0	15.0	2.67564	0.90364	0.860814	4.3760537180524814e-15
GACAGATGTTACAAAATTGCAAACTGC	ACATTTACCCGCCCGCGCTCCGTACTG	(zostera_marina_Chr06_2004743)	2.0	1562.0	0.0012804097311139																				4.65739e-09	0.203858	1562.0	46.0	0.869138	0.195262	0.164533	7.181051962279218e-06	True	54M
GACAGATTATGCACCATAACATTTTTA	ACTTCGCTCGTTTGCAATTCAGCCTCC	(zostera_marina_Chr05_31670305)	2.0	776.0	0.0025773195876288																				9.02802e-16	0.359742	776.0	40.0	1.51883	0.492268	0.458763	2.089505290143641e-12	True	52M2S
GACAGATTCATCAGAACCAACGGTCCG	GCCATTGCTTGCGGCTTCTTCAGCTCT	(zostera_marina_Chr01_2044991)	1.0	224.0	0.0044642857142857																				4.59955e-18	0.773723	224.0	22.0	1.25531	0.540179	0.508929	1.1901663110611123e-14	True	54M
GACAGATTCCTGTAAGGCAACCAACCA	CAATCTCCTTTCCATTCGGTCGGTAAC	False	2.0	1600.0	0.00125																				3.4033800000000005e-18	0.266004	1600.0	48.0	1.20671	0.51875	0.50625	8.860116120929613e-15	True	36M18S
GACAGATTTCGATTTCGATTTCGATTT	CGATTTCTCAGAACAACACAAGTCAAT	(zostera_marina_Chr01_24166156)	1.0	396.0	0.0025252525252525																				4.29981e-13	0.511707	396.0	22.0	1.80311	9.64646	7.30303	8.596669049033994e-10	True	4S50M
GACAGATTTCTAGGGCTTTTAGAGAGA	AGTAAGAAGAAACGATGGAGGAAATCG	(zostera_marina_Chr06_17219204)	1.0	231.0	0.0043290043290043																				1.21942e-13	0.623649	231.0	18.0	1.30035	1.5671	1.48485	2.5153071887479656e-10	True	4S50M
GACAGATTTGTTATTTGGGTTTAACTC	TTTGAACTCTTTTCTAAACTGTTCAAT	(zostera_marina_Chr01_24806514)	21.0	24713.0	0.0008497551895763																				0.0	0.264711	24713.0	48.0	1.21395	0.326872	0.299559	0.0	True	3S51M
GACAGCAATAACTCCATAACCCCATCT	TCGCCCTACTTCGTCTTGTATGTACAC	(zostera_marina_Chr02_4580567)	7.0	7039.0	0.0009944594402614																				5.40568e-15	0.124895	7039.0	48.0	0.857606	0.141497	0.136099	1.2013890098245156e-11	True	54M
GACAGCAATATGAGGATTTGCTGATTC	ATGGATAACGAAAGAAAGAGAGAAGAC	(zostera_marina_Chr06_25078343)	1.0	817.0	0.0012239902080783																				9.02672e-17	0.339246	817.0	47.0	1.09854	0.339045	0.339045	2.1955872903714282e-13	True	2S50M2S
GACAGCAATGAGGATGAAGAGTGATAG	AGTCAAACAACCTCCGACCGCCAATGC	(zostera_marina_Chr02_36841778)	1.0	709.0	0.001410437235543																				1.22206e-10	0.252035	709.0	19.0	0.906047	0.208745	0.201693	2.097791685107011e-07	True	54M
GACAGCAATGTTCCTCCTCTGGATAAA	AGGTCATAGCCACCTTAATCTATCCTT	False	4.0	4590.0	0.0008714596949891																				6.5862e-108	0.43097	4590.0	48.0	1.35053	0.508061	0.496296	1.0122173908733277e-103	True	16M100N38M
GACAGCACCAAGAAACCCGCTCTCATA	CTGTAACGACTCCGACGAACCCTTCTC	(zostera_marina_Chr06_6156945)	2.0	466.0	0.0042918454935622																				1.32241e-25	0.62843	466.0	33.0	1.37662	0.48927	0.465665	4.624902477961269e-22	True	54M
GACAGCACCAGGGAGCCTGAGCCCCAC	TTATTAAAATCACACACATGCTACATA	(zostera_marina_Chr05_7586645)	2.0	204.0	0.0098039215686274																				4.45016e-06	0.460784	204.0	22.0	2.42399	2.15196	1.41176	0.0054850614324249	True	46M8S
GACAGCACGACGACAATTATAAGCAAC	TTGTTGAATTCAAGAGGAAGCACTCCA	(zostera_marina_Chr01_1076074)	1.0	930.0	0.0010752688172043																				6.34488e-15	0.316532	930.0	43.0	1.03081	0.326882	0.306452	1.4050052309414931e-11	True	54M
GACAGCACTATTCTGGCCTCGTCGGTT	CGATGCACCATTACAAGCCAACGAGGT	(zostera_marina_Chr06_28263844)	1.0	561.0	0.0017825311942959																				1.49782e-13	0.456787	561.0	42.0	1.20869	0.43672	0.43672	3.0743422435918555e-10	True	54M
GACAGCAGAATACGCAGATAGAAAATC	CAAGTAATTGTTCCCTTCAGGATCCCA	(zostera_marina_Chr04_34381822)	1.0	510.0	0.0019607843137254																				1.75786e-19	0.439646	510.0	38.0	1.18975	0.378431	0.378431	4.840958475026743e-16	True	54M
GACAGCAGACTCCCCTTCCGACGAGGC	ATATACTGATTTGGATAATGAGCCTGA	(zostera_marina_Chr01_42447747)	3.0	4346.0	0.0006902899217671																				1.72829e-83	0.329407	4346.0	48.0	1.23315	0.38196	0.367234	1.985514441655928e-79	True	54M
GACAGCAGCAACGAAACAAGCTCTGAA	AGTGTAGAGTGCAGTGTCGTCTTCACA	(zostera_marina_Chr06_23835091)	2.0	1376.0	0.001453488372093																				1.31071e-11	0.233355	1376.0	46.0	1.00952	0.213663	0.207849	2.3935129196226882e-08	True	54M
GACAGCAGCTTCGATCTTCTCAAGAAC	TGAAGGTGTCAATTTGGAATAACTTCG	(zostera_marina_Chr04_33458040)	2.0	2063.0	0.0009694619486185																				8.6819e-77	0.427952	2063.0	48.0	1.20603	0.488609	0.476491	9.059788488210384e-73	True	39M1D15M
GACAGCAGGAAGATATTTTTCGAGGGA	TAAAACAATGGATGGATCATAATATCA	(zostera_marina_Chr01_39435835)	1.0	558.0	0.0017921146953405																				8.09642e-13	0.413577	558.0	43.0	1.08053	0.399642	0.385305	1.5917983542749543e-09	True	54M
GACAGCAGTTTTACAAAATTCTTCAAA	CACAACCCTACTATCTAAGACATTAAT	(zostera_marina_Chr05_30582864)	1.0	675.0	0.0014814814814814																				1.72252e-14	0.365145	675.0	42.0	0.884817	2.80593	0.442963	3.7266571129990776e-11	True	18M1D36M
GACAGCATAAGGTAGCGTCTTGGGAAA	ATTGAGTTTAGCTTTCTATCCCCGGAT	(zostera_marina_Chr01_7120294)	9.0	9389.0	0.0009585685376504																				3.97262e-88	0.197556	9389.0	48.0	0.802547	0.153477	0.140377	4.848829211244551e-84	True	54M
GACAGCATCATGAACCCATCCAGGATC	CCTCCAACCAATACTCGAGTTTGCTGG	(zostera_marina_Chr03_3462020)	3.0	2424.0	0.0012376237623762																				1.86288e-07	0.186626	2424.0	48.0	1.36419	1.68564	1.66955	0.0002554018945069	True	54M
GACAGCATCCTCGACCCATGGTTGGTG	GTAGAAACTGGCATGACGCTCTTTATC	False	1.0	1198.0	0.0008347245409015																				7.46171e-12	0.239564	1198.0	48.0	1.13374	0.339733	0.339733	1.3838060372004002e-08	True	16M68N38M
GACAGCATTTATTCCGACACGTAAGAA	TCTTCGTCGTCGTCGTCATCATCTTCG	(zostera_marina_Chr02_35597458)	6.0	6952.0	0.0008630609896432																				6.627e-226	0.496598	6952.0	48.0	1.83675	1.32192	1.30682	2.428114710437759e-221	True	54M
GACAGCATTTCCGTACAAGGTTGAAAC	AGGTATGTCTCGAGTGGAGGAGCAAGT	(zostera_marina_Chr02_35451476)	1.0	1324.0	0.0007552870090634																				7.09459e-58	0.465465	1324.0	48.0	1.21787	0.478097	0.470544	5.460549460055166e-54	True	54M
GACAGCATTTGTGACAGCCATTGGAGG	TCTCTGTGCAACTTCCATTATGTAAGA	(zostera_marina_Chr03_695056)	1.0	544.0	0.0018382352941176																				1.66446e-07	0.306527	544.0	45.0	0.760327	0.178309	0.178309	0.0002289978101772	True	53M1S
GACAGCCAACGTAATGATATATATATA	TTGTATGTAAATATTGGATTATGCATT	(zostera_marina_Chr01_29513595)	2.0	1651.0	0.0012113870381586																				6.32079e-104	0.604987	1651.0	46.0	1.33705	8.71351	1.79225	9.312879611159536e-100	True	26M2D28M
GACAGCCAAGTTGATAACTGTAACTTG	GGAGAAAACAGCTGTTGTTTGACTGAA	(zostera_marina_Chr01_3588963)	19.0	1885.0	0.0100795755968169																				3.84545e-06	0.163647	1885.0	48.0	2.39062	5.2939	4.65623	0.0047634086599381	True	41M239N13M
GACAGCCATGCAGCACCTGTCACTGAT	CCAGCCGAACTGAAGGAAACGATCTAT	(RF_all_CYPR01000094.1/17588-16126_954)	1.0	84.0	0.0119047619047619																				9.55311e-07	0.715909	84.0	6.0	2.07412	6.72619	4.59524	0.0012404561048631
GACAGCCATGCAGCACCTGTCTCAGAG	TTCCCGAAGGCACCAATCAATCTCTGG	(RF_all_CP001707.1/1159855-1161393_1013)	2.0	284.0	0.0070422535211267																				3.73401e-23	0.817181	284.0	6.0	2.78421	2.82394	2.34507	1.1943877110041646e-19
GACAGCCATGCAGCACCTGTGTTACGG	CTCCCGAAGGCACTCCTCCGTCTCTGG	(RF_all_MTBM01000027.1/191-1731_1010)	5.0	219.0	0.0228310502283105																				2.5417e-07	0.556834	219.0	17.0	2.77952	7.91781	5.09589	0.0003448700701587
GACAGCCATGCCAGGTTATTGAAGTCA	GATATGAAGCAACAGAAAATCTGAACA	(zostera_marina_Chr01_40605806)	1.0	894.0	0.0011185682326621																				2.36193e-35	0.563576	894.0	38.0	1.16712	0.48434	0.461969	1.1070709516914167e-31	True	54M
GACAGCCGAAGCTAGAACACCTAATCG	GATACACCTTAGTGGCTCGAATAGAGC	False	1.0	485.0	0.002061855670103																				1.51653e-12	0.511237	485.0	16.0	0.956	1.76701	0.678351	2.9331772083307807e-09
GACAGCCGACGAGAACCAGTACTCCTC	CATTACTAATCTCCTCTCTCTCATAGA	(zostera_marina_Chr01_30533472)	2.0	952.0	0.0021008403361344																				1.46639e-32	0.42963	952.0	41.0	1.44739	0.560924	0.556723	6.368467604313696e-29	True	3S51M
GACAGCCTCCACATCTGAAGCTCGCTG	CGGAATGGAACCGTGAAATCTTATTCG	False	2.0	1092.0	0.0018315018315018																				2.71257e-48	0.705414	1092.0	27.0	1.17972	0.376374	0.370879	1.7303160575778396e-44	True	7S20M102N27M
GACAGCCTCGTCGGGGGTACCCCTGCC	GAACAAGGGTTTGTACATGCACTCGTA	(zostera_marina_Chr02_38236824)	139.0	326386.0	0.0004258761098821																				0.0	0.188815	326386.0	48.0	1.11953	2.30363	1.38867	0.0	True	54M
GACAGCGACAAACGAATCCCCGACATG	ACCATAATCAACAAGCAAGATCGGAAG	(zostera_marina_Chr04_26310055)	1.0	182.0	0.0054945054945054																				1.23767e-07	0.542476	182.0	18.0	1.25554	1.43956	1.43956	0.0001719183414646	True	9S45M
GACAGCGATCCTCGTGGCAATGCACGG	TACCTTCTCCGTCCTTGTGAATGCCAA	(zostera_marina_Chr03_4407362)	5.0	5728.0	0.0008729050279329																				2.62234e-36	0.141209	5728.0	48.0	1.08325	0.200419	0.192912	1.2598341083862014e-32	True	54M
GACAGCGCAATGAAGGTGTTCAGTCCA	CCGATCTTATCGAAGATGTTCCCCTCA	(zostera_marina_Chr05_9967171)	4.0	5925.0	0.000675105485232																				0.0	0.53111	5925.0	48.0	1.07373	0.296034	0.276118	0.0	True	54M
GACAGCGCATACGAAACCAAGGGTGAC	GGCACAGATCAAGATACAGTAGAGAAC	False	1.0	305.0	0.0032786885245901																				2.25696e-09	0.478804	305.0	6.0	1.64378	0.678689	0.678689	3.557579602178667e-06
GACAGCGTACGATAGATTAATGGAGTT	AGAGACTCCACGGTAGAATTTTGTTAA	False	1.0	452.0	0.0022123893805309																				5.88629e-06	0.364478	452.0	7.0	1.51552	0.480088	0.413717	0.0071852996433353
GACAGCTCTCGTCTGATCTATATCAAA	TATTCTAGCTAATACAAAATCTGCAAT	(zostera_marina_Chr04_13170251)	1.0	445.0	0.0022471910112359																				1.13669e-08	0.367165	445.0	33.0	1.84233	0.869663	0.824719	1.7044738765456563e-05	True	54M
GACAGCTTATCCTGTTCCTTATTATTA	TTATTATTAAGTCCTAGTAATATAAGC	(zostera_marina_Chr05_2880685)	1.0	513.0	0.0019493177387914																				7.8287e-16	0.528594	513.0	29.0	1.32408	4.50682	2.28265	1.817658964810898e-12	True	54M
GACAGCTTCTATATCATGATAAGTCAC	TTTTACACCAAGAACATGCTTATAAAA	(zostera_marina_Chr03_308349)	1.0	651.0	0.0015360983102918																				3.85776e-20	0.458185	651.0	40.0	1.16696	0.514593	0.44086	1.0936775624593192e-16	True	54M
GACAGCTTTGCCAATCTGTGAGGACAG	CGATCATCGTGGCAATGCACGGTACCT	(zostera_marina_scaffold_480_15494)	7.0	6714.0	0.0010425975573428																				2.84785e-32	0.120818	6714.0	48.0	1.05668	0.193774	0.186476	1.226500464860102e-28	True	54M
GACAGGAAAATTAAATTTGATTTCTGT	TGACTCTCTCAATAGAACTTTGGAGGC	(zostera_marina_Chr04_29109825)	1.0	724.0	0.0013812154696132																				7.106220000000001e-23	0.430435	724.0	43.0	1.08252	0.722376	0.719613	2.2489014861939184e-19	True	54M
GACAGGACTGGTACTGCTGCTGCTGCT	GAATTGATGATTACCACTCAAATCGAA	False	3.0	2221.0	0.0013507429085997																				3.81266e-64	0.517778	2221.0	48.0	1.39588	11.566	8.05088	3.271291766003521e-60	True	7S47M
GACAGGAGTTTCTTTATGGGTGTTGAG	GTTGTTAAGCCTTAATGAAATATCACC	(zostera_marina_Chr03_37584680)	2.0	666.0	0.003003003003003																				1.79408e-10	0.315317	666.0	32.0	0.925265	0.1997	0.181682	3.045918226655602e-07	True	54M
GACAGGATAGACGGGACGAATCATACC	CTGATGAAAAATCTCATCAGCGCCAGT	(zostera_marina_Chr03_2370194)	1.0	417.0	0.0023980815347721																				2.43795e-06	0.37561	417.0	38.0	1.03737	0.261391	0.261391	0.0030679232963561	True	54M
GACAGGCACTCAAGAAAATGAAATCGG	AAACATGCCTTTAATGAAACCATTTTA	(zostera_marina_Chr05_974298)	1.0	367.0	0.0027247956403269																				2.1889599999999998e-20	0.531488	367.0	28.0	1.18073	5.66213	1.75477	6.272635633440473e-17	True	15M1D39M
GACAGGCCTTTCTCTTTTAGAAACACT	CGAAGACGTTCGACTGTGTAAGATTTA	(zostera_marina_Chr02_28209688)	2.0	1705.0	0.0011730205278592																				7.89747e-16	0.244512	1705.0	48.0	0.947732	0.215836	0.21349	1.833332097658758e-12	True	2S52M
GACAGGCTATGAGCATTGGGTGGTGAC	TAATCTCTCAGAGATGAAGCGGATCCC	False	1.0	210.0	0.0047619047619047																				1.47434e-06	0.472767	210.0	23.0	1.87598	1.79524	1.45238	0.0018868849051276	True	28M5829N26M
GACAGGGAATAATTTCAATGACTTATG	CATACATTTGTTTTGCTCCTGGGCATC	(zostera_marina_Chr05_27897140)	1.0	1121.0	0.0008920606601248																				1.90296e-07	0.380462	1121.0	16.0	0.529616	0.0909902	0.0909902	0.0002606967798931	True	54M
GACAGGGTCGAGCGTCAGTGGATTGTC	GAAAGTATAAGTGCGACCGCATTGCGT	(zostera_marina_Chr05_6747520)	2.0	2189.0	0.0009136592051164																				1.89762e-13	0.210156	2189.0	25.0	0.916766	0.205116	0.188671	3.8733042751227664e-10	True	54M
GACAGGGTTTTTGTTTGGATAGAATAA	ACCCCAGTTCCTCTCAATCCCTGCAGC	(zostera_marina_scaffold_47_217482)	2.0	1711.0	0.0011689070718877																				3.84722e-16	0.266969	1711.0	30.0	1.09582	0.681473	0.637639	9.073209075041808e-13	True	1S53M
GACAGGTCATTGAGATTAACAAGAACT	ACAGCATTTGGTATTGGTACTGAGCTG	(zostera_marina_Chr03_34503284)	1.0	1100.0	0.0009090909090909																				2.9948399999999995e-51	0.551695	1100.0	42.0	1.17432	0.493636	0.488182	2.032229616183337e-47	True	45M9S
GACAGGTCCAATTTCATCACTCCTTTC	GGTTGCGACCACGACCGTAGGTTCCTC	(zostera_marina_Chr01_34993358)	3.0	1726.0	0.0017381228273464																				8.933569999999999e-45	0.364541	1726.0	48.0	1.33879	0.471611	0.469293	5.27154381206403e-41	True	54M
GACAGGTCTTCGGTAGAAGTAATTGTT	TCTTTGTTGTTGGAAGCTGAGGAATGG	(zostera_marina_Chr03_23188637)	1.0	309.0	0.0032362459546925																				1.74645e-06	0.43683	309.0	29.0	0.998076	0.343042	0.297735	0.0022224038342444	True	54M
GACAGGTGGGAGTTCAAACCAGTCTAC	AAATCTTTTCACCCATGAGGGAGATTC	(zostera_marina_Chr03_3041715)	2.0	1912.0	0.0010460251046025																				6.37408e-09	0.211158	1912.0	48.0	0.782781	0.167887	0.155858	9.73014954124154e-06	True	54M
GACAGGTTTTGGGGAAAACTAACCCAG	CTTGGTCACAGCCAAGATTAGTTATAT	(zostera_marina_Chr01_27138733)	5.0	7150.0	0.0006993006993006																				2.97451e-84	0.278525	7150.0	48.0	1.09934	0.315524	0.306993	3.454445588276858e-80	True	54M
GACAGTAATATAATATCTTCTCCTCCT	CCACCTACTCCGACGTATCCCAAGTCT	(zostera_marina_Chr03_31187096)	4.0	2488.0	0.0016077170418006																				9.72756e-09	0.125107	2488.0	45.0	0.879609	1.09807	0.430868	1.4658746379291005e-05	True	54M
GACAGTAATGACAGTACGACAAAATGG	TGCAAAAACAGTTAACGCACCAAGTTA	(zostera_marina_Chr01_41616613)	1.0	346.0	0.0028901734104046																				6.72389e-13	0.472334	346.0	30.0	1.06225	0.384393	0.364162	1.3286229671682395e-09	True	40M1D14M
GACAGTACGACAAAATGGTGCAAAAAC	AGTTAAACGCACCAAGTTACAACCGTC	(zostera_marina_Chr01_41616622)	1.0	268.0	0.003731343283582																				1.99946e-17	0.667672	268.0	23.0	1.14208	0.44403	0.391791	5.0172898104632943e-14	True	54M
GACAGTAGCGATGAACAAACTGTTGGG	TACCCTTACAGATGCACGGAGATAATA	(zostera_marina_Chr05_4757367)	1.0	985.0	0.0010152284263959																				2.48873e-25	0.391205	985.0	44.0	1.2493	0.437563	0.430457	8.61692639821961e-22	True	54M
GACAGTAGTTCCTTTTAAAGTCAGAAG	ATGGGTAGAATGAGATATGAGTATTCT	False	2.0	5197.0	0.0003848374061958																				1.11404e-65	0.263913	5197.0	48.0	0.937564	0.246296	0.238022	9.802151858380114e-62	True	43M77N11M
GACAGTCAACCGTCGCCAACTGCGGAA	AAACTGTTCCAGTACGCCGAAGTCGTG	False	1.0	845.0	0.0011834319526627																				4.93896e-06	0.484411	845.0	6.0	1.45939	5.49941	1.58698	0.0060663543601824
GACAGTCAGATTCCCCTTGTCCGTACC	AGTTCTAAGTTGGTTGTTAAGCGTACG	(RF_all_CP000287.1/1708011-1711393_2087)	14.0	1227.0	0.0114099429502852																				1.0346800000000002e-40	0.726514	1227.0	15.0	2.4009	1.87123	1.82315	5.5482172666649605e-37
GACAGTCATTCATTAAAATCTGTCACC	CCTGCTAAGATTAAACATACGACTTGA	(zostera_marina_Chr05_24008167)	5.0	4812.0	0.0010390689941812																				1.78398e-06	0.10226	4812.0	48.0	1.21349	0.424148	0.411264	0.0022683759374229	True	54M
GACAGTCGGAGTTTATTGACCTACTAT	GGTGTGACGGCGGCAGGCGGCGTTGGG	(zostera_marina_Chr05_4631897)	2.0	1305.0	0.0015325670498084																				1.52266e-17	0.288105	1305.0	46.0	1.10376	0.308046	0.291954	3.84258629861089e-14	True	53M1S
GACAGTCTAAATCTTTAGAAGCTAACA	TATCCCCTATAATACCAAGCTCTGAGC	(zostera_marina_Chr01_242463)	1.0	506.0	0.0019762845849802																				6.071620000000001e-32	0.592645	506.0	20.0	1.25293	0.498024	0.498024	2.590175524925193e-28	True	1S53M
GACAGTCTCCGTCTCGTCAAAGAATAT	AGGGACAGCAGACGCAACGACCTCATC	(zostera_marina_Chr01_7120441)	10.0	6830.0	0.0014641288433382																				5.71178e-138	0.316681	6830.0	48.0	1.32887	0.321962	0.306735	1.1745623852899299e-133	True	54M
GACAGTCTGTATCTCAGCCGATACCGA	TGCCGTCTGACGGAGAATCTGAGAGGT	(zostera_marina_Chr05_20695785)	3.0	1576.0	0.0019035532994923																				2.3671e-13	0.164487	1576.0	46.0	1.16803	0.204949	0.204949	4.804028170262777e-10	True	54M
GACAGTGAAGTGAAGACTGAACAAAGA	AATCCCAAATTGTTATAATTCTTCACT	(zostera_marina_Chr04_27048849)	1.0	913.0	0.0010952902519167																				4.45449e-08	0.233874	913.0	45.0	0.951735	0.280394	0.278204	6.393092719931083e-05	True	54M
GACAGTGACTACTGCACGACGACCATC	GACGGCGGTAAGTTGGACACTACAACC	(zostera_marina_Chr05_28781446)	7.0	4918.0	0.0014233428222854																				4.83274e-09	0.157335	4918.0	48.0	0.783568	0.126678	0.116104	7.442176943187843e-06	True	54M
GACAGTGACTTGTTGGTCCTCCTATGT	TAACTACAAGCAAGGGTTTCGGGTGAA	False	1.0	1263.0	0.0007917656373713	-	Mito_fiss_Elm1	PF06258.14	0.22	14.6	0.0	0.22	14.6	0.0	1.0	1.0	0.0	0.0	1.0	1.0	1.0	0.0	-	-3.0	1.80455e-42	0.449495	1263.0	48.0	1.1923	0.509105	0.498021	1.008714325200466e-38	True	47M7S
GACAGTGCAAGCTTTTCTTGGAAGCAT	AACATCAACTACTTCATATAACACGCA	(RF_all_FP102296.1/54933-51979_1591)	1.0	728.0	0.0013736263736263																				2.80512e-20	0.633549	728.0	13.0	0.898254	0.487637	0.487637	8.002821098027043e-17
GACAGTGCAGCTCTGGTGGGAAATCAG	TCACAGAACGCGTGGAAGGCATTCCCT	(zostera_marina_Chr06_28889761)	1.0	951.0	0.0010515247108307																				2.28614e-38	0.462159	951.0	48.0	1.33383	0.540484	0.508938	1.1565546389413503e-34	True	54M
GACAGTGCCGTTCGTTATTCGGATCAG	ATGTTTCCTTACCCATGTAACGATTGA	False	1.0	205.0	0.0048780487804878																				1.15588e-11	0.618095	205.0	19.0	1.46989	0.858537	0.804878	2.1181416705411907e-08	True	41M13S
GACAGTGGCAATATCCATCGAAACAGG	CTTCTCTGAGTCATTCCTCTTCTTACT	(zostera_marina_Chr01_13184106)	1.0	221.0	0.004524886877828																				3.85841e-12	0.514518	221.0	18.0	1.22099	0.303167	0.303167	7.282507095766231e-09	True	54M
GACAGTGTAATCCCTCCATTTCTTCGG	CGCCTCAATTAGAATATCATCAGTATC	(zostera_marina_Chr04_32886667)	3.0	2019.0	0.0014858841010401																				6.92244e-36	0.325996	2019.0	47.0	1.21686	0.324418	0.312036	3.2909835523737387e-32	True	54M
GACAGTGTGGTCCCTGCTTCGCATTTT	GTCAGTGCGCCAGTCGACTTTTCGGCG	(zostera_marina_Chr06_26435098)	5.0	4389.0	0.0011392116655274																				9.88539e-152	0.392087	4389.0	48.0	1.37685	0.473001	0.456596	2.272064019123508e-147	True	54M
GACAGTGTTTAAGCGCTTCATCTAGTG	AATTTCTTCTCGTGTCACTGACCACTT	(zostera_marina_Chr05_5698120)	6.0	7680.0	0.00078125																				2.40569e-59	0.392684	7680.0	48.0	1.04642	0.258464	0.229427	1.9029797267846155e-55	True	54M
GACAGTTATATTACTTATATACAAAAT	GTGCACGAAGGAAATTACATACAAATA	(zostera_marina_Chr01_22237839)	1.0	303.0	0.0033003300330033																				1.02047e-19	0.590092	303.0	31.0	1.11418	0.419142	0.419142	2.8406838044768423e-16	True	54M
GACAGTTCAACAAACACCTCTAGTAGC	TCTCCTTCTCCTCCTCCACTTCTTCTT	(zostera_marina_Chr03_29996994)	1.0	651.0	0.0015360983102918																				1.16024e-34	0.620552	651.0	32.0	1.35391	0.735791	0.717358	5.341125567244179e-31	True	54M
GACAGTTGAATGAGTGACATCAGGATA	CTGAGTCGAAGAATGATTACCCAAAAT	(zostera_marina_Chr05_29732282)	67.0	92309.0	0.0007258230508401																				0.0	0.203285	92309.0	48.0	1.3061	0.407122	0.398683	0.0	True	54M
GACAGTTGACTTGCTGTCTTGCTTTAT	AACCTGTGGGGGAATATCTTTTAAAGG	(zostera_marina_Chr01_42001436)	2.0	1490.0	0.0013422818791946																				9.2686e-33	0.399327	1490.0	48.0	1.30598	0.455705	0.426174	4.0480992453622624e-29	True	54M
GACAGTTGATGGGCTGCACCGGCGTGC	TCAAGATGATGATGGATGATACGATAA	(zostera_marina_Chr06_20304724)	3.0	7206.0	0.0004163197335553																				2.05933e-66	0.262291	7206.0	48.0	0.785014	0.159589	0.149736	1.8334379873169999e-62	True	54M
GACAGTTTCGACGGCTTTAATGGAGTA	TTTTCCCGGAAGTCGTGGATCGATGAG	(zostera_marina_Chr01_34591006)	1.0	1135.0	0.0008810572687224																				2.7924000000000004e-19	0.362445	1135.0	45.0	1.07999	0.305727	0.27489	7.622195980002912e-16	True	54M
GACAGTTTTTAGAACACTGGCACATCG	AGTTACACTCAATTATCAAACCCTTAT	(zostera_marina_Chr03_35847209)	2.0	1478.0	0.0013531799729364																				1.43569e-28	0.306475	1478.0	48.0	1.188	0.345061	0.338972	5.535496445358262e-25	True	2S52M
GACATAAAACTTGAGCAAACATTATAA	TTATAATACAAAACCGATAAATTTAAT	(zostera_marina_Chr06_21540100)	1.0	472.0	0.0021186440677966																				7.26016e-32	0.573994	472.0	39.0	1.1668	0.457627	0.457627	3.090302025952265e-28	True	54M
GACATAAATCATAAAAATAACGAGAAA	TGCGGTCGGTTAAAGATTTCAAAGCAT	(zostera_marina_Chr03_5350980)	2.0	1852.0	0.0010799136069114																				3.99352e-75	0.537183	1852.0	48.0	1.27784	0.525918	0.525378	4.0656069262911066e-71	True	54M
GACATAAATCTCGTAAAACACTTGCCG	ATAATCTATCTAACTATCTATCTATCT	(zostera_marina_Chr01_2455192)	2.0	1519.0	0.0013166556945358																				3.08621e-25	0.302138	1519.0	45.0	1.1827	1.75708	1.74062	1.0647365319142792e-21	True	4S50M
GACATAACATACCTCGCATGCGGAAGC	AAAGAGAAATTGTAAGATCCAGAGTTT	(zostera_marina_Chr02_38208288)	1.0	1012.0	0.0009881422924901																				4.46124e-23	0.466156	1012.0	44.0	1.26591	0.561265	0.524704	1.4230135302561897e-19	True	54M
GACATAACTGGAAATATTAGGTAAAGT	TTTGACAAGTATTTCAAAAGAAGAAAC	(zostera_marina_Chr05_860742)	1.0	874.0	0.0011441647597254																				1.9427300000000003e-24	0.467288	874.0	44.0	1.09929	0.354691	0.34897	6.514387766210761e-21	True	54M
GACATAAGTACAGGTACCGAGTCCGTC	AGCAGACTTGCCACCTTTGCCTATGCC	(zostera_marina_Chr01_3254154)	6.0	4902.0	0.0012239902080783																				1.01386e-12	0.117723	4902.0	48.0	0.860775	0.150959	0.134639	1.981846398268757e-09	True	54M
GACATAATCATATGACACGATAACAGG	AAAATATAATCGTGCACCTTCTATCAT	(zostera_marina_Chr04_33168490)	1.0	826.0	0.0012106537530266																				5.44612e-16	0.381663	826.0	37.0	1.29795	0.530266	0.527845	1.2745586010679525e-12	True	53M1S
GACATAATTACACTAAAACCTAAAGAT	TGAAATGGGTAGGTTTTTAGGAAGAAG	(zostera_marina_Chr02_36978343)	8.0	21559.0	0.0003710747251727																				0.0	0.365626	21559.0	48.0	1.29153	0.527668	0.506285	0.0	True	27M2D27M
GACATAATTTATATCTTCCTGACCTTA	TAGTAGCCGCCAATCTTCTCCTCTTCA	False	2.0	586.0	0.0034129692832764																				3.79234e-16	0.41802	586.0	41.0	1.19198	0.419795	0.389078	8.947017699260504e-13	True	29M572N25M
GACATACATATTTTACTAGTTTGATTG	CGATCATCTCTGATCATGTATATCACA	(zostera_marina_Chr01_40239151)	1.0	710.0	0.0014084507042253																				2.97534e-20	0.410507	710.0	46.0	1.18038	0.504225	0.504225	8.478491674103221e-17	True	54M
GACATACATGTATTCAGAGAGAGAGAG	AGAGAGAGAGAGATTGAAAAGAGGGAT	(zostera_marina_Chr04_12228758)	1.0	367.0	0.0027247956403269																				2.62323e-07	0.432039	367.0	31.0	1.97949	7.55586	6.08719	0.0003555673757164	True	2S52M
GACATACCTTAAGTAGTTGAGAAGATT	CGATTCGATTCGATATGATTCGAATGG	(zostera_marina_Chr02_4582106)	2.0	2571.0	0.0007779074290159																				2.14821e-50	0.332426	2571.0	46.0	1.58858	1.26293	1.25515	1.4324050931005782e-46	True	54M
GACATACTAGGAGAGGGTTTTTGATCA	GTACAGATCAGCTTCTGTATGTGTGTG	(zostera_marina_Chr01_24912325)	2.0	2432.0	0.0008223684210526																				3.76855e-24	0.190544	2432.0	48.0	0.840893	0.18051	0.159128	1.2508295115535212e-20	True	54M
GACATAGAAACCACCAAGACTGCTTGC	AATTATATAAGAGGTAAATCCTGCTTT	(zostera_marina_Chr04_10583489)	4.0	6309.0	0.0006340148993501																				1.7211100000000002e-220	0.530349	6309.0	48.0	1.25888	0.516088	0.500555	6.123139993889923e-216	True	54M
GACATAGAAATGACTACCTCCAATCGA	GTGATATATCAAACATAATATATCATC	(zostera_marina_Chr05_25065048)	1.0	132.0	0.0075757575757575																				1.15526e-09	0.750962	132.0	16.0	1.31247	0.378788	0.378788	1.857568488146692e-06	True	54M
GACATAGAAATTAGAAACAGAAATTCT	ATTCAGCGCTAGCTAGCTATTATGGAA	(zostera_marina_Chr01_24898423)	1.0	914.0	0.0010940919037199																				5.698290000000001e-28	0.491451	914.0	46.0	1.21213	2.88403	2.40372	2.1560370115565325e-24	True	54M
GACATAGAATAAGCACAGTTGGATTCT	GTTAGATGTTTTGCCATCCCCAAATCT	False	3.0	3285.0	0.0009132420091324																				3.73447e-10	0.1549	3285.0	48.0	0.759653	0.184475	0.153425	6.203985662257698e-07	True	32M714N22M
GACATAGAATCCGAACATGGAGAACAT	AGCTAGTCTTCCGTTCTTCAACTCCAG	(zostera_marina_Chr04_28019450)	1.0	900.0	0.0011111111111111																				2.27034e-11	0.235754	900.0	32.0	1.06054	0.293333	0.292222	4.085301558110225e-08	True	1S51M2S
GACATAGACTGCTTCAATGCCGTAGCA	TCTTCGTACTCACGCCTCAGCTCAAAA	(RF_all_EF067920.1/114024-111149_1511)	1.0	227.0	0.0044052863436123																				1.89621e-18	0.695009	227.0	7.0	2.31575	9.62996	2.44934	4.991335098082333e-15
GACATAGATATGTTGATAAAATTAGCA	CCGGCCTCTGTTGCAACAGACTTAGCA	(zostera_marina_Chr04_33146334)	3.0	3070.0	0.0009771986970684																				7.64567e-07	0.129135	3070.0	48.0	1.47393	0.494137	0.480456	0.0010001117094298	True	54M
GACATAGCCATTGATGGTTATATATTT	TAGAAAGCTAAAAGAGAGATAGATCGG	(zostera_marina_Chr04_29894282)	12.0	923.0	0.0130010834236186																				1.752850000000001e-18	0.40855	923.0	25.0	2.81468	2.00217	1.80823	4.621374455502108e-15	True	47M7S
GACATAGGGTAAGGTTCTTGGATCATA	GAGGAGCCCTTGCTCAATCCCCAACAA	(zostera_marina_Chr02_37831699)	2.0	684.0	0.0029239766081871																				4.74671e-10	0.294837	684.0	27.0	1.28516	0.320175	0.320175	7.831778699516313e-07	True	54M
GACATAGGTTTTCCTTTTCTGGATCAC	ACAGCTGATAGAACTTTTAAACATCAG	False	2.0	1098.0	0.0018214936247723	-	Alfin	PF12165.11	0.0043	20.8	0.3	0.0043	20.8	0.3	1.0	1.0	0.0	0.0	1.0	1.0	1.0	1.0	-	-3.0	5.65792e-34	0.44936	1098.0	48.0	1.51473	0.566485	0.5	2.5554041004376322e-30	True	2S34M380N18M
GACATAGTAATTCAGGAAGACCCAAAC	ACCAACTACAAAGAATGATATAGGAAC	(zostera_marina_Chr05_4644664)	1.0	284.0	0.0035211267605633																				1.35417e-09	0.491228	284.0	25.0	1.11821	0.334507	0.334507	2.1670848780187486e-06	True	54M
GACATAGTGCGATATTATTTATAAGTT	TATATACCTCTGAAAATCAAATGGAAA	(zostera_marina_Chr05_26605807)	2.0	3116.0	0.0006418485237483																				4.86335e-156	0.613752	3116.0	48.0	1.34415	0.544608	0.519255	1.154004144713198e-151	True	54M
GACATAGTGGAGAACAACCGTGGGGCA	CGCGTTCTTGCTATCGTCGCCGCCGTT	(zostera_marina_Chr01_1567179)	1.0	351.0	0.0028490028490028																				8.3875e-12	0.522309	351.0	29.0	1.20528	0.447293	0.441595	1.550484404967147e-08	True	54M
GACATAGTTGGTAATGACAGATTAACA	ATGAGACAAGGAATTATAAACCAACGA	(zostera_marina_Chr02_38261869)	1.0	340.0	0.0029411764705882																				1.15124e-06	0.285991	340.0	24.0	0.777659	0.167647	0.167647	0.0014857181557678	True	54M
GACATATAAACAACATGGAGCCAAATT	ATATATGCTCAAGAACAAGAACAAGAC	(zostera_marina_Chr04_27171206)	1.0	376.0	0.0026595744680851																				6.19742e-14	0.453555	376.0	30.0	1.11353	1.13564	1.10372	1.2997862260668628e-10	True	1S53M
GACATATACCTACCATTTTCGTATTTC	GCTTTGTAATGAGGGATTCAAGACAAT	(zostera_marina_Chr04_3275242)	2.0	1847.0	0.0010828370330265																				2.61746e-19	0.235697	1847.0	46.0	1.16594	0.348674	0.32431	7.153511501304681e-16	True	22M1D32M
GACATATACTGATAAGATAGTCGCTTC	ACAAAACCCCATTCCTGGTATATGAGT	(zostera_marina_Chr01_37928119)	1.0	540.0	0.0018518518518518																				6.93986e-13	0.403022	540.0	43.0	1.15378	0.405556	0.405556	1.3700177514744247e-09	True	54M
GACATATACTGTTTAATTAAAGGAATT	GGTAAAAACAAACTGGTGCAACACCTG	(zostera_marina_Chr01_26488219)	1.0	460.0	0.0021739130434782																				3.44732e-12	0.427377	460.0	30.0	1.33136	6.31522	1.39565	6.525302946765661e-09	True	54M
GACATATCACTATAGAAAGCTGAATTA	TCTCCTTGTGGTTCAACGGGAAGAGTT	(zostera_marina_Chr03_1725036)	2.0	2631.0	0.000760167236792																				4.68302e-61	0.499839	2631.0	21.0	1.00202	0.457241	0.45344	3.8141814338321225e-57	True	54M
GACATATCATCATCTGAAGACCTAAAA	AGAGTCTTCCAAAGGGGAACACCTTCT	False	3.0	1536.0	0.001953125																				4.05427e-81	0.681324	1536.0	22.0	2.32704	1.07747	1.07292	4.502942920386895e-77
GACATATCATTGGTCGTTGCGACAAGA	GGCATTTCGAGATTTCAACGGGACATT	(zostera_marina_scaffold_772_51781)	5.0	7865.0	0.0006357279084551																				1.3076100000000001e-208	0.309877	7865.0	48.0	1.79659	0.566688	0.547743	4.349053776980901e-204	True	54M
GACATATCGGTGCGGCACCGAAACAGT	TTTTGGAAGCCCGAACAAGAGTATGCC	(zostera_marina_Chr01_3894318)	1.0	475.0	0.0021052631578947																				1.2497200000000001e-23	0.54397	475.0	35.0	1.14556	0.501053	0.498947	4.068983110073893e-20	True	53M1S
GACATATCGTCGACGAGGTTATTGACT	TCATTAAGCTCTTGTTGTAAAGAGGGG	(zostera_marina_Chr03_29440780)	2.0	4177.0	0.0004788125448886																				5.53215e-121	0.485301	4177.0	48.0	1.26773	0.463969	0.446732	9.755161474883517e-117	True	52M2S
GACATATCGTGAATCGAATATCCCAAT	CAAGATCCAATTGTCGAGTTCATGGAG	(zostera_marina_Chr04_3173345)	11.0	2396.0	0.0045909849749582																				3.29903e-17	0.249048	2396.0	34.0	1.77671	2.24207	2.23205	8.190791961836984e-14	True	48M6S
GACATATCTATGCATTTCACCGCTACA	TGTCACATTCCGCCTACCTTAACTTAT	(RF_all_CP002691.1/3841910-3843425_642)	27.0	723.0	0.0373443983402489																				1.10037e-10	0.380072	723.0	21.0	3.62319	3.6805	3.66113	1.894576892791227e-07
GACATATCTCTAACTTTAACAAAAGGT	TTCAACCTCTCCTCCGCTCTACAAGAA	(zostera_marina_Chr06_27162673)	2.0	944.0	0.0021186440677966																				5.61463e-15	0.341194	944.0	45.0	1.0012	0.228814	0.227754	1.2468921067783379e-11	True	2S52M
GACATATGACCAAAAAGGAAACCATTC	AAGCACCGTCGCAAAAGTAAGCTCAAA	False	1.0	750.0	0.0013333333333333																				9.004820000000001e-34	0.526112	750.0	34.0	1.25009	0.484	0.470667	4.045965323493669e-30	True	32M1106N22M
GACATATGAGTTCCTCTGTACTTGCTT	TGAAAAGAAATAGGAGCATTTGGTCCG	(zostera_marina_Chr05_31241264)	1.0	481.0	0.002079002079002																				6.22275e-16	0.482601	481.0	40.0	1.00627	0.359667	0.351351	1.4523427924877741e-12	True	1S53M
GACATATGGACGGGTATTGAAGGACAA	ACGTTCTTCACTACCCATTAATAATGT	False	2.0	742.0	0.0026954177897574																				3.80965e-15	0.159527	742.0	8.0	0.769849	0.260108	0.226415	8.534083011409784e-12
GACATATGGACGGGTATTGAAGGACGA	TCGTTCTTCGCTGCCAATTAATAATGT	False	1.0	524.0	0.0019083969465648																				3.04016e-13	0.655457	524.0	9.0	0.936167	0.183206	0.181298	6.131699835736347e-10
GACATATTAGCAGAACTATCCAGATGA	TCGCACAAATTACACTATATTCCTTAT	(zostera_marina_Chr05_3757647)	2.0	2451.0	0.0008159934720522																				1.04428e-100	0.488789	2451.0	48.0	1.37788	0.53162	0.517748	1.4816341825764838e-96	True	54M
GACATATTATTAACTGACAGTCTGACA	CAATAAACTAATATCTTAACTGAAACA	(zostera_marina_Chr03_26782598)	2.0	663.0	0.0030165912518853																				5.571650000000001e-32	0.64886	663.0	23.0	1.48104	0.733032	0.565611	2.3796114296004187e-28	True	54M
GACATATTATTCCTCCTAATCCGCTCC	CATACCTGCTCTTGAACGAAATCTAGA	(zostera_marina_Chr06_19727725)	1.0	853.0	0.0011723329425556																				8.142279999999999e-57	0.741626	853.0	39.0	1.18929	0.519343	0.501758	6.1418533001341125e-53	True	54M
GACATATTCTATCGCTGTCAATGGAGT	GCCAGGGTTAAAGACAACTCCAGCTTT	(zostera_marina_Chr01_34127062)	20.0	21827.0	0.0009162963302331																				5.94911e-08	0.102117	21827.0	48.0	0.523909	0.0765566	0.0667522	8.459369410019063e-05	True	54M
GACATATTTCATATTATCATTTATTAT	CTCACATAATTCAAACCTAATATAATA	(zostera_marina_Chr03_35279495)	1.0	450.0	0.0022222222222222																				4.34717e-10	0.441	450.0	39.0	1.11129	0.36	0.36	7.191308115153429e-07	True	54M
GACATCAAACAATTTACAAATTCTGAC	TAATTATATGCCTCATTAGCCAGCTAC	(zostera_marina_Chr06_18767264)	3.0	3137.0	0.0009563277016257																				1.33147e-81	0.328305	3137.0	48.0	1.30602	0.548932	0.524705	1.4882852662616487e-77	True	1S53M
GACATCAAACCCTTGATCCCACCACAC	CGACTATGTCCCATCCCCAATATGGTT	(zostera_marina_Chr01_4620966)	6.0	6484.0	0.000925354719309																				1.3300699999999998e-20	0.143153	6484.0	48.0	0.809785	0.145589	0.135873	3.846558406246927e-17	True	54M
GACATCAAACCGGTTCCGATGAGAAGA	GAAACGTTAACTTCGATCTGAAGAGTT	(zostera_marina_Chr04_33223692)	4.0	7706.0	0.0005190760446405																				2.05637e-24	0.13351	7706.0	48.0	0.957555	0.245393	0.222294	6.888360966989524e-21	True	54M
GACATCAAAGGACGTTAAGTGTTCTTT	TAAGCAGACCGCCGGCATAGGGGTATC	(zostera_marina_Chr05_6210309)	1.0	1101.0	0.0009082652134423																				1.0074e-10	0.245876	1101.0	45.0	0.923801	0.359673	0.351499	1.7385833693743208e-07	True	54M
GACATCAACCCCAAGATGAGCTAGATA	TACTAAGCATCTGTGGGGTGCAGGCGA	False	1.0	166.0	0.0060240963855421																				1.87845e-23	0.990909	166.0	5.0	1.43454	0.554217	0.481928	6.07546743197419e-20
GACATCAACCCCAAGATGTGCTAGAAA	TATTAGACCTCTATGGGGTGCAGGCGA	False	2.0	1144.0	0.0017482517482517																				2.27646e-92	0.815582	1144.0	16.0	1.74901	0.956294	0.928322	2.932564229046984e-88
GACATCAATCAATACATGATCAAATCT	CTAGTTTCAAGTCTAAAGTACACACAA	(zostera_marina_Chr04_28642779)	3.0	1942.0	0.0015447991761071																				4.93641e-11	0.236332	1942.0	47.0	0.821458	1.89341	0.729145	8.692041487299279e-08	True	52M2S
GACATCAATTTATTCTTCAAATCAGAT	CATCTCAAGAGATGTTGTTTTCAACTA	(zostera_marina_Chr01_5396221)	1.0	546.0	0.0018315018315018																				3.82032e-16	0.43276	546.0	41.0	1.52455	0.565934	0.56044	9.011344217258436e-13	True	54M
GACATCACAAGGTTCAGGGGCCTGTTC	TATAATCCATTAAGTAGGATCAATAGA	(zostera_marina_Chr06_23222629)	1.0	1596.0	0.0006265664160401																				1.2483099999999998e-86	0.499685	1596.0	48.0	1.2221	0.446742	0.437343	1.4952264052757516e-82	True	54M
GACATCACACGTACTGCATCTGTTCTG	CTTAACCTGTTTTCACGATCCTCTATT	(zostera_marina_Chr05_6414179)	1.0	977.0	0.0010235414534288																				2.53412e-22	0.344888	977.0	47.0	1.16598	0.370522	0.345957	7.848649525002419e-19	True	14M1D40M
GACATCACCAGATGCCGAGAAAGGATG	TTGATTCGGCTGGTAATGACTTATGGT	(zostera_marina_Chr05_26600512)	1.0	1828.0	0.0005470459518599																				2.30317e-16	0.25212	1828.0	48.0	0.922703	0.219912	0.219365	5.491580047460799e-13	True	54M
GACATCACCCTTTTTGAGAACTTTGGA	AATAAATCGGTTCTCTGAGTTGGAGGT	(zostera_marina_Chr03_7196740)	1.0	1576.0	0.0006345177664974																				7.84586e-09	0.295402	1576.0	25.0	1.69453	0.758249	0.741751	1.1902714137709777e-05	True	54M
GACATCACGGTGGAAGAAAGGAATTAC	CTGCTCCCAAATTGATTCCAGCGTCCG	False	2.0	1360.0	0.0014705882352941																				2.24623e-10	0.204442	1360.0	47.0	1.07526	0.698529	0.605882	3.788975179646234e-07	True	27M740N27M
GACATCACTATACTAATAGACTGACAA	CTGACAACTGACACCCTAATGAAAGCA	(zostera_marina_Chr03_31666631)	5.0	3638.0	0.0013743815283122																				6.66777e-13	0.123877	3638.0	48.0	1.01097	1.95135	1.47471	1.3178133941178643e-09	True	54M
GACATCACTTCTATCAGTAAGTTGTTG	AGTTAAGTAATATTCAGGATCAAAATA	(zostera_marina_Chr02_34890568)	2.0	2557.0	0.0007821666014861																				8.77939e-90	0.494887	2557.0	48.0	1.22103	0.46226	0.447008	1.0953675878456589e-85	True	54M
GACATCAGACATCGTGGGTCTATCATC	AGCTTTATCTTGTACACACAACAATCA	(zostera_marina_Chr03_6997567)	8.0	4933.0	0.0016217311980539																				2.27961e-13	0.125701	4933.0	48.0	2.16678	0.870059	0.860937	4.6307919619151454e-10	True	53M1S
GACATCAGAGACATGGAGTGTTGTGAG	AAGTTAGCATAATTGAATGATTAATGA	(zostera_marina_Chr05_2127479)	1.0	648.0	0.0015432098765432																				1.74621e-22	0.524422	648.0	41.0	1.16458	0.513889	0.507716	5.442385699966749e-19	True	52M2S
GACATCAGCTGTTGAATCGCCGAACAT	GTATATTGCTGGTGCATCGACGCATCG	(zostera_marina_Chr05_3559473)	6.0	7668.0	0.0007824726134585																				4.35658e-79	0.109591	7668.0	38.0	0.62131	0.375587	0.293166	4.703943849224505e-75	True	54M
GACATCATCAAGAAGAGAAATCGGTAT	TCCATGTTTGCCAACCTGGAATAACCC	False	2.0	661.0	0.0030257186081694																				4.80821e-06	0.272177	661.0	40.0	1.25118	0.500756	0.444781	0.005911494351725	True	42M106N12M
GACATCATCACACCAACATAGAGACAG	TTAGATAGATCGATGGACAATTGATGA	(zostera_marina_Chr03_29243344)	2.0	3262.0	0.0006131207847946																				4.3108100000000006e-70	0.344869	3262.0	48.0	1.04551	0.324341	0.314531	4.067740441036522e-66	True	54M
GACATCATCATCTTGACAAATTCTTCG	TAGTTAACTTGACAATCTCCATCAATA	False	2.0	558.0	0.003584229390681	-	EF-hand_1	PF00036.35	0.006	19.9	0.1	0.006	19.9	0.1	1.0	1.0	0.0	0.0	1.0	1.0	1.0	1.0	-	-2.0	6.09824e-58	0.946197	558.0	6.0	1.69398	2.66667	2.66308	4.6992287059028414e-54
GACATCATCCAGCACCTTGTTCCGTCC	CATCATACTAAACGAGCTACCTTTGTG	(zostera_marina_Chr05_6700215)	1.0	706.0	0.0014164305949008																				5.55141e-15	0.404519	706.0	34.0	1.52327	0.677054	0.677054	1.2331252998894254e-11	True	54M
GACATCATCGAGTTCAATTCCAAACTT	AAAGCACAAATCATCAAATTCCTCATC	(zostera_marina_Chr02_34531294)	1.0	639.0	0.001564945226917																				1.87474e-06	0.292396	639.0	40.0	1.14371	0.319249	0.29734	0.002379610326577	True	54M
GACATCATCGAGTTTGAGTTCAGAAAT	TACTTATCGCGTTCGAGTTCGAACAAT	(zostera_marina_Chr04_3751820)	1.0	467.0	0.0021413276231263																				4.82594e-12	0.406596	467.0	27.0	1.11599	1.12206	1.08779	9.055526989238397e-09	True	49M5S
GACATCATGGTGGTGTTGGGAAGATGA	GTCAAGTTTCGATCATGGCGACGTACT	False	2.0	1770.0	0.0011299435028248																				3.37982e-72	0.479205	1770.0	48.0	1.32994	0.516949	0.484181	3.294385246733445e-68
GACATCATTCTTATAGGTACCGGGTCT	GAACTGGAGATAGCAACCAAAGCTGGA	(zostera_marina_Chr06_28418006)	1.0	646.0	0.001547987616099																				1.20027e-06	0.296664	646.0	37.0	0.887892	0.176471	0.176471	0.0015467682429722	True	54M
GACATCATTTCCTCTTTCAACTACATT	ATCAACAGGCAAACACTCAAAACATTC	(zostera_marina_Chr03_3449955)	1.0	387.0	0.0025839793281653																				9.85753e-08	0.468531	387.0	33.0	1.11818	0.330749	0.330749	0.000137929441369	True	54M
GACATCCAACTTCTTGAGCACATTTAA	CGGCTTAGCCGCCTTGCAAGTCATCCC	(zostera_marina_Chr03_338651)	5.0	6214.0	0.000804634695848																				5.609689999999997e-125	0.341606	6214.0	48.0	1.30184	0.499517	0.486965	1.0288922306708804e-120	True	54M
GACATCCAAGGAAAGAGCGAAACAGAA	CAGACTCTCAAGCCCGCCGAGGCGAAA	(zostera_marina_Chr05_1856902)	2.0	720.0	0.0027777777777777																				2.62686e-11	0.379064	720.0	34.0	1.85054	0.898611	0.898611	4.7068467729836246e-08	True	54M
GACATCCACACCAACATCACCCCAAAG	AATTTGCAGTATTCCAAATGTATCCCC	(zostera_marina_Chr04_7281836)	1.0	543.0	0.001841620626151																				1.06092e-25	0.543884	543.0	41.0	1.21023	0.504604	0.469613	3.7223337203431295e-22	True	54M
GACATCCACCTTAGCTGCCTTGATCAA	AGTGCTGAGCTTTCCTCCGTGATCTCG	False	2.0	1454.0	0.0013755158184319																				1.47128e-06	0.221656	1454.0	8.0	1.21196	0.388583	0.355571	0.0018830857267027
GACATCCACTGGCAACAATTTTCTTAG	CACCAGATGGAAGATTGATCCTAGAAG	(zostera_marina_Chr06_28364844)	3.0	2399.0	0.0012505210504376																				9.27393e-07	0.131931	2399.0	47.0	1.14943	0.345144	0.309296	0.0012053493661823	True	54M
GACATCCAGAAGCTTGAGTTAGTAGAA	ACAATGCCCAATCAGTAAAGATGAGCC	(zostera_marina_Chr02_15940096)	1.0	279.0	0.003584229390681																				7.38599e-09	0.533631	279.0	31.0	1.64485	1.60932	1.60932	1.122543424608752e-05	True	52M2S
GACATCCATGTAACTGCTACCACCAGG	AATCATAACTGGCCAGTTTTATAAGCA	(zostera_marina_Chr02_2593742)	2.0	1576.0	0.0012690355329949																				4.51283e-44	0.404925	1576.0	48.0	1.11746	0.325508	0.319162	2.6186204568222154e-40	True	54M
GACATCCCAATGGGAACTTTAATGACT	GTCTCATACCCATCCTTGTCCACAAAC	(zostera_marina_Chr04_28235427)	2.0	1319.0	0.001516300227445																				2.86646e-09	0.218065	1319.0	47.0	1.14562	0.307051	0.28279	4.487035869409767e-06	True	54M
GACATCCCCAGGTGTATGTGTAGAAGG	CGTTGATGGAGCTGAGCTCGGATAAGG	(zostera_marina_Chr06_5223762)	1.0	457.0	0.0021881838074398																				7.95931e-12	0.429183	457.0	39.0	1.18391	0.437637	0.391685	1.473384730018118e-08	True	54M
GACATCCCCGGTGCCGCCATCGCTCGA	ATACGGCAGACAGCGAAGATAGGTTTT	(zostera_marina_Chr01_24103378)	4.0	2268.0	0.001763668430335																				1.45236e-54	0.364943	2268.0	48.0	1.31953	0.425044	0.406966	1.0497680134520572e-50	True	54M
GACATCCCGCTGCAACTCATCATTTAC	AAAACCATTTACGTTAGTTACATCAGA	(zostera_marina_Chr03_7399420)	1.0	967.0	0.0010341261633919																				2.29172e-26	0.426727	967.0	46.0	1.05083	0.347466	0.33092	8.224165990456916e-23	True	54M
GACATCCCTCGCCGATGACGGCACTCT	CAAGCACAAGCACGTTACCGACGATAT	(zostera_marina_Chr02_37466163)	8.0	11761.0	0.0006802142674942																				1.94209e-59	0.206949	11761.0	48.0	0.94811	0.196072	0.177451	1.5385281495737675e-55	True	54M
GACATCCGCCTCCCAAATCGAAATCGA	AATCGAAAACGAAAACGCAAGCAGCAG	(zostera_marina_Chr01_41705581)	2.0	3354.0	0.0005963029218843																				5.5111700000000006e-70	0.349141	3354.0	48.0	1.19714	4.45677	3.71467	5.194402228919495e-66	True	54M
GACATCCTCGACGGCAAGCTCGATCGC	CCTCTTCAGTCCATTTCCGATTATACA	(zostera_marina_Chr05_20203979)	1.0	958.0	0.0010438413361169																				1.04997e-34	0.458168	958.0	44.0	1.26855	0.495825	0.488518	4.839196403008376e-31	True	2S52M
GACATCCTTAGCTTGATCCCACATTCC	CGAAACAGTCAATGGACACCGATCCAT	(zostera_marina_Chr05_755578)	1.0	928.0	0.0010775862068965																				2.1106300000000002e-29	0.404566	928.0	46.0	1.23143	0.404095	0.40194	8.351181111267683e-26	True	5S47M2S
GACATCGACGGTGCAGATGTATTGATC	ATGGCGCACTGCGTGTTGTGATTAAGA	(zostera_marina_Chr01_27399141)	4.0	4506.0	0.0008877052818464																				2.29126e-160	0.423049	4506.0	47.0	1.51368	0.935863	0.800488	5.593250005566201e-156	True	3S51M
GACATCGAGCTAGCTGTTCCATGGAAT	CCTTGCCCAGTGGTCTGCCCAGATGAT	False	1.0	227.0	0.0044052863436123																				1.74236e-08	0.478992	227.0	23.0	0.986578	0.339207	0.273128	2.5776801270830907e-05	True	21M181N33M
GACATCGAGGTGCCAAACCATGCCGTC	GATATGAGCTCTTGGGCAGGATCAGCC	(RF_all_CP014989.1/184209-187343_2688) (octopus_trinity_TRINITY_DN56529_c5_g2_i4.p1_248)	6.0	1267.0	0.0047355958958168																				4.67779e-06	0.21708	1267.0	25.0	1.27944	0.847672	0.78453	0.0057563771596133
GACATCGAGGTGCCAAACCTCCCCGTC	GATGTGAACTCTTGGGGAAGATCAGCC	(Zostera_marina_mitochondrion_NC_035345.1_125254) (RF_all_CP000673.1/3865422-3862526_2453) (zostera_marina_scaffold_1407_4096) (Zostera_marina_chloroplast_NC_036014.1_123234) (mge_aclame_genes_all_0_gene:plasmid:141404_2477)	10.0	1329.0	0.0075244544770504																				2.72689e-39	0.568656	1329.0	31.0	2.60063	0.930775	0.873589	1.412447074274435e-35
GACATCGATATCATCATGAACTGAGGG	TGCTTTACAGAGAAATGATATCGAACG	False	1.0	462.0	0.0021645021645021																				2.48614e-12	0.410387	462.0	38.0	1.54469	1.04329	0.837662	4.747618886805386e-09	True	44M10S
GACATCGATGGGTGGCTACACACCGGA	GATATTGGATACGATGACGACGGTGAC	(zostera_marina_Chr06_1277420)	1.0	458.0	0.0021834061135371																				4.0415000000000003e-19	0.612423	458.0	25.0	1.18962	0.458515	0.458515	1.0955166665368177e-15	True	54M
GACATCGATGTGTTCATTCAACGTAGA	TCCGAGATCTTCCATGGTCGGAGACCA	(zostera_marina_Chr02_5642086)	1.0	684.0	0.0014619883040935																				6.78839e-08	0.25833	684.0	44.0	1.03996	0.340643	0.340643	9.612011646220332e-05	True	54M
GACATCGGAGGTATCCAGTAGAGTGAT	AACATTACTGATGGCGTAGTGAATAAG	(zostera_marina_scaffold_587_26245)	19.0	47429.0	0.0004005987897699																				6.37889e-234	0.205929	47429.0	48.0	0.860624	0.186553	0.174007	2.43600813886128e-229	True	54M
GACATCGGATAACACCATCTACCCGTT	TAAGTATCCTGGTGTTGCTCCGGCGAA	(zostera_marina_Chr02_5568378)	2.0	524.0	0.0038167938931297																				2.21554e-13	0.389539	524.0	35.0	1.49562	0.375954	0.341603	4.504242654254559e-10	True	54M
GACATCGGGAACGAAGATGATTCCGGC	GACAAGAAAGGCGAGGGCGGTGACAAG	(zostera_marina_Chr02_38898780)	2.0	1508.0	0.0013262599469496																				3.72616e-66	0.527064	1508.0	48.0	1.28598	0.490716	0.439655	3.3038195725898823e-62	True	1S53M
GACATCGGGGTGGCGGTCAAAAATCTA	CGATGTACAGGACGCAAGATATAAAGT	(zostera_marina_Chr03_3399203)	1.0	186.0	0.0053763440860215																				1.58988e-09	0.591398	186.0	21.0	1.19335	0.446237	0.446237	2.5321000620161536e-06	True	54M
GACATCGGTATTGCCAAGACGTCCCGA	GCCATTTTGAATAGGGTTGGGTACTTG	(zostera_marina_Chr06_3906376)	3.0	5293.0	0.0005667863215567																				6.85243e-27	0.247994	5293.0	48.0	0.757276	0.176459	0.149632	2.5034891418817905e-23	True	54M
GACATCGTGGGTCTATCATCAGCTTTA	TCTTGGCCACACAACAATCCAATTTGG	(zostera_marina_Chr03_7089707)	3.0	3463.0	0.0008663008951775																				2.20338e-10	0.132037	3463.0	48.0	1.41131	0.441813	0.433728	3.719020573411976e-07	True	54M
GACATCGTTCCTACTTCCTAGTTAGTA	CAATCTGAAATACAAAGAGTGCATGAA	(zostera_marina_Chr03_318608)	1.0	471.0	0.0021231422505307																				2.50476e-06	0.331017	471.0	39.0	1.0796	0.335456	0.312102	0.003148856875395	True	54M
GACATCGTTCTTGAACCGAGAGATGCT	TACTATGGCGGATTCGCCTAATCCAAC	(zostera_marina_Chr01_22983686)	1.0	916.0	0.0010917030567685																				1.53638e-34	0.444936	916.0	47.0	1.19512	0.415939	0.415939	7.049692052710676e-31	True	54M
GACATCGTTGGATATTTAGCTTCATCC	CAAACGAACCTTGTGAGGTAGGCATCT	False	5.0	2988.0	0.001673360107095	-	V-ATPase_C	PF03223.18	0.094	16.1	0.1	0.094	16.1	0.1	1.0	1.0	0.0	0.0	1.0	1.0	1.0	0.0	-	-2.0	6.34806e-91	0.41676	2988.0	48.0	1.60357	0.500669	0.480924	8.03346327178666e-87	True	18M97N36M
GACATCTACAAGTACATGGCTAAACAT	ATTTGCAAATTTTGGCATATATTTCTT	(zostera_marina_Chr01_40391148)	1.0	359.0	0.0027855153203342																				6.51401e-12	0.458867	359.0	33.0	1.10099	0.370474	0.370474	1.2123215574771314e-08	True	53M1S
GACATCTACGTTTTCCGCTGCTGCTGT	CGTCTCTTCCATGGCGGAAGACTCGCC	(zostera_marina_Chr05_7998008)	1.0	288.0	0.0034722222222222																				1.85774e-11	0.481835	288.0	28.0	1.75947	0.631944	0.628472	3.3612287713185164e-08	True	54M
GACATCTCATGGTGGAACGTTATGATA	GTTTCTGGTGGTGCTTTATTGGCTGTG	(zostera_marina_Chr05_26325535)	1.0	569.0	0.0017574692442882																				1.19217e-27	0.51109	569.0	43.0	1.03734	0.393673	0.365554	4.4646393363835915e-24	True	54M
GACATCTCCATGGCTTCTTTTACGAGG	GTTATGCTCATCAACTCTTAAAATGAT	(zostera_marina_Chr05_30391632)	1.0	1341.0	0.0007457121551081																				6.99198e-11	0.220726	1341.0	48.0	0.954398	0.233408	0.233408	1.219337564851766e-07	True	54M
GACATCTCCCACACCCTTGATCTTGTA	CACGCCCGTAACCGGCATGCGCATCGA	False	1.0	595.0	0.0016806722689075																				3.27448e-72	0.963037	595.0	11.0	1.82907	4.67395	4.67395	3.192423971414779e-68
GACATCTCTCCAATGTCCAGAACAGAA	AATGGCATAAGCATCTGCGGTATATTT	(zostera_marina_Chr04_9692356)	1.0	486.0	0.0020576131687242																				5.95067e-14	0.41116	486.0	40.0	1.89845	2.13786	1.91358	1.249307987663303e-10	True	2S52M
GACATCTGACGGTAAGCAACAGCTTGT	TTTGATGAATCATCATAGATGATAAGA	False	1.0	206.0	0.0048543689320388																				4.47119e-08	1.0	206.0	3.0	1.4893	1.0534	0.966019	6.416142490666434e-05
GACATCTGCCATTACAGCAACTATACC	AAGAAGTTGCATTGTCGTTGATGCAAA	(zostera_marina_Chr01_6827122)	1.0	630.0	0.0015873015873015																				9.20699e-09	0.345826	630.0	40.0	0.779284	0.206349	0.180952	1.3896447522668792e-05	True	54M
GACATCTGTGGCCGAAGCTTCGCATCG	TTTTAGATGCAGATCAATACCAAATTC	(zostera_marina_Chr04_28433929)	2.0	683.0	0.0029282576866764																				2.09592e-13	0.370732	683.0	45.0	1.60876	0.530015	0.494876	4.2671069936686865e-10	True	54M
GACATCTGTGGGGAGAGCAGGAGACGG	CACTGCTAGCTGCTTGTGCTGCGAATA	(zostera_marina_Chr03_34329304)	1.0	729.0	0.0013717421124828																				1.00996e-34	0.535977	729.0	43.0	1.13875	0.414266	0.378601	4.6572640365325765e-31	True	54M
GACATCTTCCAGTTGTCTTCTCAATTT	TGGCTGGCAGCTCTCGTCTTCTGGGTC	(zostera_marina_Chr03_35805186)	2.0	907.0	0.0022050716648291																				4.25302e-14	0.367555	907.0	42.0	1.367	0.351709	0.330761	9.003721641446827e-11	True	54M
GACATCTTCTAACTAGCTAGCTCCGAT	CCGCTGGCTGCCTCAGAATTGAAGTGA	(zostera_marina_Chr02_1792881)	6.0	7797.0	0.0007695267410542																				5.65695e-25	0.137417	7797.0	48.0	0.684116	0.137617	0.117866	1.934033381013688e-21	True	54M
GACATCTTCTTCAAGTCAAAGCCGAAA	AGAAGAAGAAGAAGAAGAAGAATCAAA	(zostera_marina_Chr01_35505917)	1.0	241.0	0.0041493775933609																				8.85621e-09	0.498111	241.0	21.0	1.37234	3.77178	3.25726	1.338368269505029e-05	True	46M8S
GACATCTTTGAACGTCTTCGCGGAAGG	AAGAAGATGACGACGAAGAAGAAGTTT	(zostera_marina_Chr04_8352165)	1.0	825.0	0.0012121212121212																				1.92218e-23	0.497199	825.0	41.0	1.17562	0.475152	0.475152	6.214745090832759e-20	True	54M
GACATGAAATATAAGAATTAAGCCAAC	AAGAGCCCAGAGAATTTTACATATACA	(zostera_marina_Chr05_29174376)	1.0	2381.0	0.0004199916001679																				1.285e-74	0.411914	2381.0	48.0	1.15884	0.462831	0.456111	1.29842931817119e-70	True	54M
GACATGAACTTCTGGACCTTACGGGCA	CGGGAGACAGTCAACTTATCATCTTCG	False	1.0	210.0	0.0047619047619047																				1.51163e-06	0.695608	210.0	12.0	1.91994	1.61905	1.61905	0.0019332493488395
GACATGAATAGTTTGTTTCAGTGATGA	AGTAACAACAAATGTGTGCTTATGATA	(zostera_marina_Chr01_36712531)	1.0	760.0	0.0013157894736842																				8.677e-18	0.347585	760.0	45.0	1.1706	0.503947	0.503947	2.2155716588330253e-14	True	53M1S
GACATGAATTTCAGGTAGTGATGAAAA	TAGTGGAAATTTTCCAGGTCGAAAAGA	(zostera_marina_Chr05_1299550)	1.0	1456.0	0.0006868131868131																				1.96397e-64	0.434583	1456.0	48.0	1.20805	0.465659	0.440934	1.693683173119997e-60	True	27M2D27M
GACATGACACGTTTACAATCTGGCTTG	AGTACAGGAAATAGATGTTTCAGAATA	(zostera_marina_Chr03_31723082)	1.0	342.0	0.0029239766081871																				1.71569e-10	0.43586	342.0	34.0	1.24497	0.520468	0.482456	2.916666481648567e-07	True	54M
GACATGACATTGTGTAATTAATTATAA	CAAGACAACGTAACCAAGAACAACACC	(zostera_marina_Chr05_4836570)	4.0	5955.0	0.0006717044500419																				1.06209e-07	0.116192	5955.0	48.0	0.532874	0.562552	0.290176	0.0001482580679361	True	52M2S
GACATGACCAACAGACAGCAGTTTTAC	AAAATTCTACAAACACAACCCTCACTT	(zostera_marina_Chr05_30582878)	1.0	394.0	0.0025380710659898																				1.93431e-08	0.413678	394.0	31.0	0.943879	0.769036	0.515228	2.85162445613406e-05	True	54M
GACATGACTCCACCACAACCTTCTCTT	CTTCTTCTTCTTCTTCTTCTTCTTCAT	(zostera_marina_Chr05_5785906)	2.0	768.0	0.0026041666666666																				8.18991e-27	0.516387	768.0	23.0	2.35705	0.713542	0.709635	2.984518580384293e-23	True	52M2S
GACATGACTCGCATATGATGGGGAAGT	CTGAGCGATCCCATCCGTCAGCCTGCG	(zostera_marina_Chr04_31704047)	1.0	427.0	0.0023419203747072																				3.49915e-15	0.444764	427.0	36.0	1.12541	0.372365	0.372365	7.8544481328678e-12	True	54M
GACATGAGACATCGATGGTCGACTCAT	TGAATCCATTTGTGTACATATCAGAGC	(zostera_marina_Chr04_3172655)	2.0	2157.0	0.000927213722763																				2.69715e-09	0.210412	2157.0	29.0	1.17382	0.380621	0.367177	4.229486172758453e-06	True	54M
GACATGAGCACACAACCATAGTCCATT	AAAAGCATCTGCCTTCCCCTCTTCTCG	(zostera_marina_Chr04_30252163)	3.0	2170.0	0.0013824884792626																				1.01257e-12	0.250119	2170.0	43.0	1.16263	0.247005	0.229032	1.9793841151165473e-09	True	53M1S
GACATGAGGTGTAGATCCAAACATGAG	TCGTCCAAGAGTTCTCCCAGACATTTC	(zostera_marina_Chr03_35714110)	2.0	1088.0	0.0018382352941176																				3.92465e-09	0.236351	1088.0	47.0	1.11309	0.414522	0.359375	6.084340260120656e-06	True	29M1D25M
GACATGAGTACAGCATTGGGAACACCA	CTTCGACCTTCTACGCCCCCTCCGCCT	(zostera_marina_Chr05_31453329)	2.0	629.0	0.0031796502384737																				8.43928e-16	0.382607	629.0	44.0	1.46861	0.553259	0.531002	1.9560673637380687e-12	True	54M
GACATGAGTTCCATCCGCAGTGCGTCA	CGAATCAACCCACGGAGGAGTGCAGTA	(zostera_marina_Chr03_32616776)	3.0	3627.0	0.0008271298593879																				4.31584e-36	0.165639	3627.0	44.0	0.78256	0.147229	0.142266	2.062110575594913e-32	True	54M
GACATGAGTTTAACCAAAGTTTTATCC	TCATCGATTAAACTTGCATCCCATTTT	(zostera_marina_Chr05_1422879)	2.0	2206.0	0.0009066183136899																				1.37778e-10	0.179806	2206.0	48.0	1.11018	0.30961	0.291024	2.356991785433006e-07	True	54M
GACATGAGTTTTGTGAGATATGTGGAC	GATTACATATTCATAAACATTCTCTGT	(zostera_marina_Chr06_24399735)	1.0	396.0	0.0025252525252525																				2.9749e-06	0.345869	396.0	35.0	1.1854	0.292929	0.292929	0.0037179190448205	True	53M1S
GACATGATCAACTTTTGGTTTTAGTTG	GGTGGAATATTCATTTAAAGTCTCATT	(zostera_marina_Chr01_33113209)	1.0	286.0	0.0034965034965034																				2.96933e-08	0.37451	286.0	26.0	1.09291	0.286713	0.286713	4.316913544974606e-05	True	51M3S
GACATGATGAAGCAGGAAGGGCGGATG	CTATAGACAACAACCCCATGGTCGTGT	(zostera_marina_Chr01_28943014)	1.0	458.0	0.0021834061135371																				1.17825e-23	0.563178	458.0	33.0	1.33855	0.541485	0.530568	3.839830511138928e-20	True	54M
GACATGATTGATTAGTGATTACATACA	CAGTCGTGTGGTCAGTCAAATCAATGT	(zostera_marina_Chr03_27430239)	2.0	417.0	0.0047961630695443																				4.89198e-11	0.39508	417.0	36.0	1.69668	0.436451	0.436451	8.61559303796072e-08	True	54M
GACATGCAGAGATAATCTTTTCGTCGA	ATCCTTTGGCCGTTCGACAGAGCTTAC	(zostera_marina_Chr05_27317320)	2.0	2704.0	0.0007396449704142																				2.3394e-67	0.32321	2704.0	48.0	1.18252	0.380917	0.376109	2.1155776186148257e-63	True	52M2S
GACATGCATATAATCGATAAAGAGGCT	CAGCATCAATATTTATACAATTTGGAG	(zostera_marina_Chr05_30543160)	1.0	543.0	0.001841620626151																				2.86842e-11	0.425694	543.0	44.0	1.2082	0.379374	0.3407	5.1273469656791563e-08	True	1S53M
GACATGCATTCAACAACAATTGCCTTT	GCTTACTCTGCAGTCTCAGATGGTCCT	(zostera_marina_Chr06_20289708)	1.0	1145.0	0.0008733624454148																				9.77467e-28	0.360533	1145.0	45.0	1.26221	0.523144	0.516157	3.671092139359728e-24	True	54M
GACATGCATTCCGACGAAGCATCGTTG	GCGGAGGCTTGAAGGAACTTGGCGAGG	(zostera_marina_Chr01_27469149)	1.0	462.0	0.0021645021645021																				9.19641e-12	0.387991	462.0	37.0	1.19659	0.443723	0.398268	1.6958813094347062e-08	True	54M
GACATGCCGCTGACTCGCAGGCTCATT	CTTCAAAAGGCACGCCATCACACAATA	(RF_all_KI515717.1/1142866-1139812_628)	3.0	245.0	0.0122448979591836																				5.03285e-09	0.486052	245.0	10.0	2.88186	1.58776	1.31429	7.739854468078078e-06
GACATGCCTAGCCTTGGACCTCTCACA	GGATGGGTGTTGGAATACGAGATATAG	(zostera_marina_Chr03_35805797)	1.0	622.0	0.0016077170418006																				1.14006e-08	0.377521	622.0	37.0	1.07458	0.28135	0.28135	1.7094092607482673e-05	True	54M
GACATGCTAGTGAAAAAGATTCGTTTC	TACCGAGAATCGACATGTTTTTCTGTC	(zostera_marina_Chr01_24065278)	1.0	956.0	0.0010460251046025																				2.78962e-13	0.240313	956.0	43.0	0.980865	0.228033	0.221757	5.63839246425957e-10	True	54M
GACATGCTGATCCGCGATTACTAGCGA	TTCCGACTTCATGCAGGCGAGTTGCAG	(RF_all_CP003555.1/2651384-2649844_1313) (mge_aclame_genes_all_0_gene:plasmid:141405_1298)	2.0	119.0	0.0168067226890756																				1.6989e-06	0.718919	119.0	6.0	2.1355	0.638655	0.638655	0.0021642115375238
GACATGCTGGTTGCTGGAGATGCTTTT	TAGTGAGCCTCATCAGTGATCTTAACC	(zostera_marina_Chr04_26918750)	2.0	1964.0	0.0010183299389002																				4.67415e-29	0.271125	1964.0	48.0	1.11427	0.321792	0.281568	1.830453994792789e-25	True	54M
GACATGCTTGAATTATCATGTTTGATC	ATTTGAGTTGTAAATGGATTGATCGAA	(zostera_marina_Chr06_19716345)	1.0	808.0	0.0012376237623762																				2.83035e-12	0.382819	808.0	45.0	1.03072	0.304455	0.284653	5.386133561720683e-09	True	52M2S
GACATGCTTTCTTGATCTGATCGAGCA	AAGCCCGCTGGGTGTCGTGGGCGACTG	(zostera_marina_Chr01_25049734)	1.0	485.0	0.002061855670103																				1.85593e-08	0.357666	485.0	24.0	1.04882	0.317526	0.278351	2.739780981976796e-05	True	1S53M
GACATGGAAAACGAACCCATCCATGCA	TCTACATTTTAAGAGACATCGATTCGA	(zostera_marina_Chr03_9064925)	1.0	275.0	0.0036363636363636																				8.03183e-14	0.543161	275.0	22.0	1.30462	0.345455	0.345455	1.6735612909157601e-10	True	54M
GACATGGAAAATCTTCTCTTTTTGGGC	CTGGCGACTTTAGCAACATGCTCAACA	(zostera_marina_Chr02_35108757)	2.0	2335.0	0.0008565310492505																				2.237180000000001e-83	0.485625	2335.0	47.0	1.24757	0.52334	0.51349	2.566299526219272e-79	True	54M
GACATGGACCTTAGCACCCATGCCCTC	ACTGCTGATTAACATTTTATAGCATTC	(RF_all_CP002528.1/1866978-1869804_940)	8.0	326.0	0.0245398773006134																				8.48558e-09	0.542177	326.0	16.0	4.29562	6.65031	5.08282	1.2841538614421286e-05
GACATGGAGAAATCAAACAACAGTTGG	AAAACATCTCAAGAATTGCTCCTGGCG	(zostera_marina_Chr03_25636683)	1.0	867.0	0.0011534025374855																				7.04681e-16	0.327706	867.0	39.0	0.898644	0.286044	0.235294	1.6400436406862553e-12	True	54M
GACATGGAGAACATGGCTAGTCTTCCG	TTCTCAACTCCTTCACCTTCAACTCGG	(zostera_marina_Chr04_27953281)	1.0	774.0	0.0012919896640826																				3.88967e-18	0.344158	774.0	32.0	1.34195	0.370801	0.352713	1.0100007890554618e-14	True	1S29M1D24M
GACATGGAGGTCGAGAGCTTGATGATG	GTCCAAAGCTTACCAGGATTAAATCAA	(zostera_marina_Chr02_5563473)	3.0	2935.0	0.001022146507666																				1.3514200000000001e-56	0.399703	2935.0	47.0	1.19709	4.14583	3.2494	1.015383936763732e-52	True	54M
GACATGGCAATAATCGTCAAGCTTCTC	TTCGACGGCGAAATACGGGAAGAAGAT	(zostera_marina_Chr01_2382616)	24.0	16250.0	0.001476923076923																				1.90022e-11	0.102225	16250.0	48.0	0.719797	0.0896615	0.0873231	3.435752187387052e-08	True	54M
GACATGGCAGCGGCATTTCCTTCTTTA	AACCTTGAGGACAAAGTCGTCTCTAGA	(zostera_marina_Chr06_7043394)	1.0	749.0	0.0013351134846461																				3.98088e-29	0.496435	749.0	44.0	1.22961	0.401869	0.388518	1.5623865617654242e-25	True	54M
GACATGGCTATTTCTCCCAACTGCTTC	CATTTTGATTCGCTCTGTAATTCAGCA	(zostera_marina_Chr04_2461857)	1.0	674.0	0.0014836795252225																				1.79188e-17	0.353434	674.0	44.0	1.28783	0.522255	0.522255	4.506667785912181e-14	True	54M
GACATGGGTATCTTGGCTGGTCGGAGA	GATCACGTACATGGGTTGTTGTTAGTG	(zostera_marina_Chr06_2296349)	2.0	1656.0	0.001207729468599																				1.34123e-40	0.373167	1656.0	48.0	1.35713	0.469807	0.467391	7.173038465594572e-37	True	54M
GACATGGGTGTTTCCGAGGAAACGCAC	AACGGAGGATGCACGACGAGGCGGGAG	(zostera_marina_Chr02_4971596)	1.0	1114.0	0.0008976660682226																				9.21607e-42	0.520347	1114.0	38.0	1.17158	0.471275	0.463196	5.063644001678766e-38	True	54M
GACATGGGTTTCGTTTTGGTCTACCAC	AGTTGTTACTTAAAATACTGATTAGTG	(zostera_marina_Chr03_26162251)	1.0	749.0	0.0013351134846461																				3.65071e-20	0.413378	749.0	46.0	1.16582	0.444593	0.441923	1.036255507215177e-16	True	54M
GACATGGTCTGTACCCAATGCATTTTG	AAATGCAGCATAGCCATTGCTTGTTTG	(zostera_marina_Chr03_29616710)	1.0	785.0	0.0012738853503184																				2.9704e-39	0.567305	785.0	45.0	1.17053	0.518471	0.513376	1.5369497902225973e-35	True	43M1D11M
GACATGGTTTCTGACGCAGAGCGGAAA	ATGTCGAAACAAAAGGTGAAATGGAGA	False	1.0	2305.0	0.0004338394793926																				7.88591e-21	0.247349	2305.0	48.0	0.843509	0.227332	0.184382	2.3018757900481408e-17	True	44M104N10M
GACATGGTTTTGGTGGATCTTCTTTTG	GTGGTGGTGGTGGTGGTTTTGGTGTCC	(zostera_marina_Chr04_29694720)	31.0	19714.0	0.0015724865577761																				0.0	0.443956	19714.0	48.0	1.87691	6.3845	6.3672	0.0	True	54M
GACATGTACCTGGTCCAGATCCGACCA	TTATCAACAGCAATGCCTCTTTCCTTA	(zostera_marina_Chr05_5791532)	1.0	838.0	0.0011933174224343																				2.15616e-11	0.305817	838.0	46.0	1.14289	0.337709	0.337709	3.8855990055220054e-08	True	54M
GACATGTATTCCCTACAATAGTGGCAT	CTTCAGAGAGAAAACCAGTTTATGAAC	(zostera_marina_Chr01_33032081)	3.0	5246.0	0.0005718642775447																				4.62445e-152	0.389851	5246.0	48.0	1.23953	0.459016	0.434807	1.0652649082307077e-147	True	48M6S
GACATGTCTGCACTCCATTCAGCTTCT	TAATCTTCTTCCCGTCCTTTTATCTTC	(zostera_marina_Chr01_4614246)	2.0	1106.0	0.0018083182640144																				4.50002e-12	0.281708	1106.0	47.0	1.25618	0.407776	0.398734	8.459463331133161e-09	True	54M
GACATGTCTGTCTCACAGTCAAGCTCC	CTTGTGCACTTACACTCGAAACCTGAT	(RF_all_JYOE01000007.1/412205-415238_2445)	5.0	181.0	0.0276243093922651																				1.72556e-06	0.50977	181.0	9.0	2.66356	1.02762	1.02762	0.0021969356874595
GACATGTCTTCCCTCGCTGAAAGAGTG	TGCTTATTATGGAGTTGATTGTAAGTA	False	1.0	326.0	0.0030674846625766																				1.02105e-17	0.629705	326.0	21.0	1.06297	0.662577	0.662577	2.5986178281036628e-14
GACATGTGAAAGAACCATCAGAACTTT	GAAGTGTTTTGATTAAGATATCGTCAG	(zostera_marina_Chr01_42150421)	1.0	1193.0	0.0008382229673093																				1.413e-35	0.426003	1193.0	48.0	1.23476	0.517184	0.497066	6.661811427930951e-32	True	54M
GACATGTGTCAATTTCTCCGATAACTT	CACAACTCTTCCAAGAGAATACATATG	False	1.0	444.0	0.0022522522522522																				4.06034e-22	0.537114	444.0	34.0	1.34863	0.77027	0.626126	1.2477930354372473e-18	True	24M74N30M
GACATGTGTCGATGAATCCTCTTTCGA	GAGGAGGCGACCAGAAGGAGCCGACAG	(zostera_marina_Chr03_9094941)	3.0	1313.0	0.0022848438690022																				3.34141e-26	0.379874	1313.0	47.0	1.28645	0.401371	0.401371	1.1924614473617109e-22	True	54M
GACATGTGTCGCAGAACACCTTACCCT	AGATGATGAAACTGGTTTTCAGGGAAC	(zostera_marina_Chr04_2347484)	5.0	8880.0	0.000563063063063																				3.0623900000000005e-182	0.280922	8880.0	48.0	1.08071	0.3	0.282095	8.706315917047312e-178	True	54M
GACATGTTCCTAGTAAAGAAATACCGC	CCTCCTGTCTTCAATCCCAGTCCTCAT	(zostera_marina_Chr04_32343227)	1.0	141.0	0.0070921985815602																				1.16749e-07	0.593183	141.0	16.0	1.17167	0.425532	0.368794	0.0001624752108709	True	13M1D41M
GACATGTTGAACTAATCTCTCTCTCTC	TCTCTCTGTGTAATGTGGATGGCGGAT	(zostera_marina_Chr06_25562063)	2.0	408.0	0.0049019607843137																				1.25346e-13	0.541945	408.0	30.0	1.67787	7.48284	1.99755	2.5838050128779696e-10	True	20M2I32M
GACATGTTGCGGATGTTGTGCTTCAAG	TCCATAATCCTCCGAAGCTCCTCTACT	(zostera_marina_Chr01_24897729)	3.0	1847.0	0.0016242555495397																				2.72908e-06	0.149629	1847.0	48.0	0.779612	0.150514	0.13752	0.0034208997624193	True	54M
GACATTAGCATAAGGTAGATTGTTAAC	GAATTTACTCAAATTTTGACTACGATT	(zostera_marina_Chr01_3890595)	1.0	300.0	0.0033333333333333																				2.5037e-14	0.503739	300.0	31.0	1.21741	0.413333	0.413333	5.369513236146423e-11	True	2S52M
GACATTATAATCCGAGAGAAGCCAGTA	GTCCGACGTCATATCGAAATCAGGTGG	False	1.0	335.0	0.0029850746268656																				1.66468e-10	0.453315	335.0	33.0	1.33516	0.531343	0.486567	2.8322637572155016e-07	True	15S39M
GACATTATGAGCGAGATATACGTCTCT	GCTTTGGACCCAGGTGGTAAGTAGTGG	(zostera_marina_Chr05_2763767)	2.0	2561.0	0.0007809449433814																				3.33139e-92	0.446607	2561.0	46.0	1.20572	0.402968	0.381101	4.283356629083922e-88	True	54M
GACATTCACTGGTGTAACAATTGACCC	GACTAGGCTTTTGCTATTATCTGCTTT	(zostera_marina_Chr01_26432516)	18.0	25179.0	0.0007148814488264																				0.0	0.46696	25179.0	46.0	1.33316	0.497716	0.471425	0.0	True	54M
GACATTCAGCCCACGTTGCTATTGAGG	AAATACGTGATTACGTGTAGTTTTAAA	(zostera_marina_Chr06_27602412)	1.0	883.0	0.001132502831257																				1.90352e-14	0.326721	883.0	34.0	0.896925	0.217441	0.1812	4.108432600607004e-11	True	54M
GACATTCAGCGGTGAACGTCTCATCGG	AGGGGAAGAAATCAAACTTGGGTTCCA	False	1.0	978.0	0.0010224948875255																				3.42902e-14	0.311736	978.0	45.0	1.05761	0.312883	0.282209	7.298442695794781e-11	True	32M191N22M
GACATTCAGGATACCATTGGCATCAAT	ATCAAAACAAACAGAGATCTGGGGAAC	(zostera_marina_Chr01_12997871)	12.0	8660.0	0.0013856812933025																				1.71793e-15	0.112751	8660.0	48.0	0.826301	0.740416	0.705312	3.918865709804577e-12	True	54M
GACATTCATCAACAACTTGTTCCCTGC	AATTGATCTTATTTGCCTAATGAACTC	(zostera_marina_scaffold_172_9222)	1.0	1324.0	0.0007552870090634																				8.705559999999999e-51	0.542772	1324.0	47.0	1.23944	0.546828	0.498489	5.851059614910727e-47	True	54M
GACATTCCAGAACTTCTTTTTCTTCTT	CTACTAGTTTATTATTAGTGCTACCAA	(zostera_marina_Chr06_19770606)	1.0	277.0	0.003610108303249																				6.624500000000006e-19	0.720558	277.0	16.0	1.07518	3.06859	2.05776	1.7793934851015655e-15	True	21M3D33M
GACATTCCATCTAAATGACCTTAATGA	TCTGCTACCAAAATACAAGGCAGAACC	(zostera_marina_Chr05_29747889)	1.0	321.0	0.0031152647975077																				4.42428e-10	0.438191	321.0	30.0	1.26009	0.392523	0.392523	7.314845861987897e-07	True	54M
GACATTCCGGCTCGTTCCCGAATTCCA	ATTATGGTCGGCATCAGAAAAGCGGAC	(zostera_marina_Chr06_21479755)	1.0	791.0	0.0012642225031605																				1.58481e-08	0.257396	791.0	24.0	1.18681	0.366625	0.364096	2.351971931822053e-05	True	2S52M
GACATTCCGTACGCCATGTTGAATGGA	ATTACACCTGTCATCACTGCTTCTTTC	(zostera_marina_Chr03_1727607)	4.0	3104.0	0.0012886597938144																				8.65427e-60	0.36985	3104.0	40.0	1.53425	0.789626	0.782216	6.900372624394839e-56	True	54M
GACATTCGAACTATAGTTCTCCGAATA	TCATAGAGTCTTTGAGATATGACTACA	(zostera_marina_Chr01_24895060)	4.0	10726.0	0.0003729256013425																				0.0	0.405507	10726.0	48.0	1.24739	0.447697	0.437348	0.0	True	54M
GACATTCGATCAGAACATACACTGGTT	TTTCCTACAATTTAACTCGACACTTGA	(zostera_marina_Chr03_31509826)	1.0	535.0	0.0018691588785046																				1.6829699999999998e-20	0.599246	535.0	28.0	1.40323	0.540187	0.534579	4.8466835620247604e-17	True	51M3S
GACATTCTCACTTCTGCTTCGTCCATA	TCCGCTGTCGCTAATACTTCAACCTAC	(RF_all_EF067920.1/114024-111149_1216)	1.0	107.0	0.0093457943925233																				7.33509e-06	0.693662	107.0	5.0	1.52004	0.747664	0.747664	0.0088857239416162
GACATTCTGCATGCTTCTTAACAACAC	CATAACCCACAATCTCATCATCTTTTG	False	5.0	2175.0	0.0022988505747126																				3.23765e-55	0.357452	2175.0	47.0	1.48069	0.525977	0.50023	2.369314064882553e-51	True	40M82N14M
GACATTCTTCTTCTCAAGAAATTTAAT	AACCAAATCGAATCCTAAATGTAAGAT	(zostera_marina_Chr01_7642952)	1.0	94.0	0.0106382978723404																				4.67448e-07	0.694938	94.0	11.0	1.55129	0.882979	0.595745	0.0006212317849545	True	28M2D26M
GACATTGAAACCGATAGTGGGAATGGT	GGTAACGATCTATCCAAGTTTGAGCTT	False	22.0	54833.0	0.0004012182444878	-	Arf	PF00025.24	1.0	12.8	0.0	1.0	12.8	0.0	1.0	1.0	0.0	0.0	1.0	1.0	1.0	0.0	-	-1.0	0.0	0.219954	54833.0	48.0	1.29734	0.531797	0.508891	0.0	True	43M695N11M
GACATTGAAATACTACTACATACACAA	TTAATAGAGAAAAGAGACTACTATACT	(zostera_marina_Chr04_3257868)	2.0	2346.0	0.000852514919011																				8.541760000000001e-56	0.423845	2346.0	48.0	1.23075	0.488917	0.452259	6.322963779483246e-52	True	54M
GACATTGAAGAGAGAATGCGTTGATTG	AGTGCAAAAGCAGTGTTAGATCCCCCT	(zostera_marina_Chr03_549409)	4.0	6789.0	0.0005891883929886																				3.68992e-105	0.280648	6789.0	48.0	1.14418	0.334512	0.313596	5.513887133501009e-101	True	1S53M
GACATTGATGATGATGACCTTGACACG	AATGCACATAAACTCTGAATACCATCT	(zostera_marina_Chr05_1751791)	1.0	527.0	0.0018975332068311																				1.11664e-19	0.510838	527.0	42.0	1.23208	0.504744	0.481973	3.102960203849506e-16	True	22M3D32M
GACATTGATTGATGTGATGATATCTGA	TGAAATTATGGTGATGGTTTATGAAGA	(zostera_marina_Chr03_33148941)	9.0	14888.0	0.0006045137023105																				6.6420300000000005e-189	0.239225	14888.0	48.0	1.07475	0.273375	0.256045	1.9694773239251784e-184	True	1S53M
GACATTGCAATAGCTTGCTGTAGCAAA	GCAGTTTATTCATCCATTGGTTCAACT	False	3.0	2550.0	0.0011764705882352																				2.60116e-56	0.38655	2550.0	48.0	1.2132	0.393725	0.384314	1.944622134275037e-52	True	41M840N13M
GACATTGCCTCTCTTTTCGAACTAGTA	ATTCTCCTGTGAGCTGCAATCGCATCT	(zostera_marina_Chr05_22378561)	1.0	915.0	0.0010928961748633																				1.31794e-09	0.279644	915.0	47.0	0.864598	0.213115	0.179235	2.110772467370965e-06	True	54M
GACATTGCCTGTATTAACATAAACGGA	ACCATAATGGACATACAAAGCACGGTG	(zostera_marina_Chr06_5660878)	1.0	443.0	0.0022573363431151																				1.21989e-17	0.506405	443.0	38.0	1.36319	0.589165	0.512415	3.0930025683914204e-14	True	54M
GACATTGCGGCAGTCCTCGATGGATCC	ACGAGAAGAGAAATCCGGTAGATATTT	(zostera_marina_Chr05_25567875)	1.0	357.0	0.0028011204481792																				8.69939e-12	0.485711	357.0	33.0	1.33488	0.633053	0.633053	1.6066435649096183e-08	True	54M
GACATTGCTTACGAAATTCGACCGCAG	AGAGCGGGGTTTGGCGGAGGCTACGAG	(zostera_marina_Chr06_20775361)	2.0	2597.0	0.0007701193685021																				4.64505e-64	0.34754	2597.0	48.0	1.15747	0.329996	0.328071	3.9792044908633073e-60	True	54M
GACATTGGGAGAAGAGTCCGGGAAGTG	AAGCAGCGACAGCGGCGGATGTGGCAG	(zostera_marina_Chr02_39047679)	2.0	1724.0	0.0011600928074245																				3.6495e-08	0.220185	1724.0	48.0	0.939606	0.174014	0.168213	5.270697798245745e-05	True	54M
GACATTGGTCATTGTACAGAACAAATA	ACTTATATAACACACGTGTTGTTGTAT	(zostera_marina_Chr05_22707620)	2.0	2442.0	0.0008190008190008																				7.60662e-99	0.452503	2442.0	48.0	1.27	0.5086	0.504505	1.05624743811487e-94	True	52M2S
GACATTGTAAATGAATTGGCATCGTCG	TCACTGCCACTGCCTGCCATCAAACTC	(zostera_marina_Chr05_929919)	1.0	154.0	0.0064935064935064																				3.04196e-08	0.634146	154.0	15.0	1.17264	3.22078	2.7987	4.419122092996043e-05	True	40M2D14M
GACATTGTAGAATTGGTCCATGGTGCG	GTTGTTAACACTTCAAATGTTTGGCTA	(zostera_marina_Chr06_22085546)	4.0	5845.0	0.0006843455945252																				2.02294e-27	0.203287	5845.0	48.0	0.898036	0.194183	0.182549	7.521336717224998e-24	True	54M
GACATTGTTAATCTACTGTGCCAGGCT	GCCAGTCAGATTCCCTATGTATCTGTC	(zostera_marina_Chr05_29520940)	2.0	1325.0	0.0015094339622641																				1.86761e-41	0.47625	1325.0	48.0	1.24967	0.458113	0.424906	1.0185503055568625e-37	True	54M
GACATTGTTGCCAACAATTGGAAGTAG	ATTCAATTAGATCTTATTCTTCTAGCT	(zostera_marina_Chr03_25363678)	80.0	3636.0	0.022002200220022																				7.84193e-38	0.264778	3636.0	48.0	3.50151	0.918317	0.915842	3.916916822160937e-34	True	1S53M
GACATTTAATGATTGCGATTTTTAAAG	ATCTTCCAGGCGTCTGCCATTAATGAA	(zostera_marina_Chr04_31553915)	1.0	659.0	0.0015174506828528																				1.51953e-07	0.306308	659.0	39.0	0.877223	0.224583	0.224583	0.00020970359203	True	54M
GACATTTCACTGCCTATTGATACTCCA	GCACTCACAATGGAACGTATAGTAAGA	False	2.0	1191.0	0.0016792611251049																				5.42315e-08	0.223325	1191.0	47.0	1.37328	3.48279	3.37364	7.734166557393012e-05	True	30M476N24M
GACATTTCCACAAACTTATTTGAAGAT	TTAAGCTTGCTGTAGTGATTGATGACG	(zostera_marina_Chr01_36199341)	1.0	461.0	0.0021691973969631																				2.59304e-26	0.576011	461.0	35.0	1.11444	0.555315	0.475054	9.288368103361184e-23	True	26M1D28M
GACATTTCCCCAGTATTCCTCGGTTTG	AGGATGTTGGATTGGATCCCCATAAAC	(zostera_marina_Chr02_770498)	3.0	3357.0	0.000893655049151																				1.58093e-06	0.113205	3357.0	48.0	0.709265	0.115877	0.107536	0.0020189145197476	True	54M
GACATTTCCTTCTAAGTCAATGTTAGG	ATGATAAACCTTTGTCTTGCATTTTAG	False	5.0	6096.0	0.0008202099737532	-	UQ_con	PF00179.29	0.026	18.1	0.0	0.026	18.1	0.0	1.0	1.0	0.0	0.0	1.0	1.0	1.0	0.0	-	-1.0	4.96025e-219	0.403687	6096.0	48.0	1.3099	0.416503	0.39977	1.7494182592999127e-214	True	1S17M98N36M
GACATTTCTCTCTAGATTCATGAGGAA	TAAGAAGCGGTGATGGTGGATGGAGCC	(zostera_marina_Chr04_31018257)	6.0	9776.0	0.0006137479541734																				3.92648e-32	0.150926	9776.0	48.0	0.972458	0.532119	0.511866	1.684124166966013e-28	True	52M2S
GACATTTCTTCACCTTCACCTTCACCA	AATTAGGACACCCAGTTACAAGTGCCT	(zostera_marina_Chr05_21296758)	7.0	3799.0	0.001842590155304																				1.28378e-103	0.521659	3799.0	48.0	1.41602	0.555409	0.530403	1.885733141062552e-99	True	54M
GACATTTCTTTAATAAGATTGTACGGT	TGAAGGAATTCATATGGTGCCATATCA	False	2.0	1297.0	0.0015420200462606																				6.06106e-39	0.561122	1297.0	27.0	1.67391	0.58751	0.576715	3.1117572075510627e-35
GACATTTGGATGGAAAACCTTGGTCCT	GAAGGCAAACTTCGGAGGCTTGAAAGG	False	4.0	5899.0	0.0006780810306831	-	UQ_con	PF00179.29	0.0017	22.0	1.9	0.0017	21.9	1.9	1.0	1.0	0.0	0.0	1.0	1.0	1.0	1.0	-	-1.0	4.16048e-43	0.168266	5899.0	48.0	0.903215	0.215799	0.209527	2.3595963214511403e-39	True	36M82N18M
GACATTTGTAAAGTCCCACAAACTGTT	TGTGACCAAGAATGTGGCACGCGCAGA	False	4.0	3166.0	0.0012634238787113	-	5_nucleotid	PF05761.17	0.16	14.8	0.1	0.16	14.8	0.1	1.0	1.0	0.0	0.0	1.0	1.0	1.0	0.0	-	-1.0	6.11124e-15	0.209258	3166.0	48.0	0.758636	0.177195	0.130449	1.3544259530673638e-11	True	22M165N32M
GACATTTTAGGAAGAACCACTGGGACT	GGGACTGGGCCTGGGACTGGGGCTGGA	False	2.0	2686.0	0.0007446016381236																				1.66739e-72	0.411188	2686.0	48.0	1.40473	2.61914	2.61355	1.6324827160371646e-68	True	2S52M
GACATTTTCATCCTCTTGGAGAGTATT	GGAGAAGAAGATAAACGAAGTAGGGTA	(zostera_marina_Chr03_26993826)	1.0	1024.0	0.0009765625																				4.24891e-17	0.330867	1024.0	46.0	1.236	0.438477	0.414062	1.0496046454646625e-13	True	52M2S
GACATTTTCCCCATCCTAGTTGAAGAG	GAGGAAGCAACTCCATTGGAAGACGAT	False	1.0	525.0	0.0019047619047619																				1.12583e-17	0.501408	525.0	40.0	1.22849	0.335238	0.335238	2.8592230321131464e-14	True	17M76N37M
GACATTTTCTATGTCTTGAAGCTTGAA	CATGAATAAACACTGCTTGTCTACTTT	(zostera_marina_Chr02_34297072)	4.0	6552.0	0.0006105006105006																				4.34022e-131	0.298552	6552.0	48.0	1.11406	0.308761	0.294719	8.41050880027246e-127	True	54M
GACATTTTTAAGATTAGATGCTCCATG	CTTCTTAGTCAAGCTTTTGCTTCCTCC	(zostera_marina_Chr05_27860055)	2.0	2159.0	0.000926354793886																				3.82481e-52	0.345994	2159.0	48.0	1.11558	0.333951	0.32793	2.642460268972344e-48	True	54M
GACATTTTTACCCAAGGCAGTGAAATG	GCTGGTATTTGCTCCATCGACTATGCA	(zostera_marina_Chr01_39085213)	3.0	2082.0	0.0014409221902017																				7.52592e-12	0.210824	2082.0	48.0	0.896869	0.183477	0.166186	1.3953568204580074e-08	True	54M
GACCAAAACCCTAATTACCTCGGAGAT	CGGAATTAACTCGAATACCCCTCCTCT	(zostera_marina_Chr05_20592474)	3.0	3622.0	0.0008282716731087																				1.24642e-95	0.50221	3622.0	48.0	1.40013	0.551353	0.550525	1.667773085958624e-91	True	54M
GACCAAAACTCAACGACGATATCCCTT	TTACAGAAACCCTGACGTCATGTGTCT	(zostera_marina_Chr01_31401448)	1.0	771.0	0.0012970168612191																				3.99437e-28	0.440662	771.0	45.0	1.32075	0.463035	0.461738	1.5185886150664896e-24	True	54M
GACCAAAAGGTATTTGATTCCTTTGCT	TGGGCATAAAGTGAACCAGCATGTTTA	(zostera_marina_Chr06_28216838)	18.0	3455.0	0.0052098408104196																				2.109e-88	0.411927	3455.0	48.0	1.74941	0.621708	0.599711	2.5837593275955512e-84	True	1S53M
GACCAAAATCACATATTTTGGGATTGA	GATGTTGATCAAGTAGGATATTGCTGG	(zostera_marina_Chr04_5283346)	2.0	1580.0	0.0012658227848101																				3.47376e-18	0.337758	1580.0	22.0	1.24716	0.366456	0.362025	9.040149636070116e-15	True	54M
GACCAAAATCATCGAGGACAACGCCAT	ATTTATTCATGTATTTGGTCTCATAAT	(zostera_marina_Chr06_4301615)	1.0	820.0	0.0012195121951219																				1.08779e-14	0.305882	820.0	46.0	1.21557	0.491463	0.458537	2.379335947671065e-11	True	37M17S
GACCAAAATCCAGTTTTCTTTTCTTTG	TTTCTTGATTTCCCATCGATTGCATCG	False	2.0	1596.0	0.0012531328320802																				5.30078e-52	0.494542	1596.0	47.0	1.46308	0.589599	0.572055	3.6515919482865046e-48	True	1S29M86N24M
GACCAAACAGCCTCGCCGAACTTCACT	CCGTTACGTGAGAGCAATTCAAGGAAA	(zostera_marina_Chr04_28026016)	1.0	1391.0	0.0007189072609633																				7.32376e-13	0.274575	1391.0	46.0	1.01053	0.266715	0.266715	1.4436770658696243e-09	True	1S53M
GACCAAACAGTGGGCACAGTGGCGCAG	ATGGGTTGTAGGAGGAGGGAGAAGCAT	(zostera_marina_Chr06_22335875)	2.0	2426.0	0.0008244023083264																				1.3247699999999998e-51	0.385111	2426.0	45.0	1.01623	0.270816	0.266694	9.055879953260356e-48	True	53M1S
GACCAAACGAAGGTGAGGATGATCTAG	TCGACGGAGAAGATGGGATATTACCAC	(zostera_marina_Chr01_39117390)	5.0	6827.0	0.0007323861139592																				9.04593e-43	0.190119	6827.0	48.0	0.847508	0.177677	0.172697	5.0930649058205826e-39	True	54M
GACCAAACTAGATGAAAGGAATACAAT	GACACAGCATCAGATCAAACAAAGCCA	(zostera_marina_Chr06_2821885)	10.0	13828.0	0.0007231703789412																				0.0	0.401523	13828.0	48.0	1.32282	0.439181	0.433902	0.0	True	53M1S
GACCAAAGCAGTAACTTCTCCATTGAT	GAATCCCTGAAGAGTAGCCTCACGAAT	(zostera_marina_Chr06_18300795)	1.0	857.0	0.0011668611435239																				6.70229e-10	0.28638	857.0	39.0	0.846206	0.207701	0.207701	1.0947586552245645e-06	True	54M
GACCAAAGCTTTGGAGTTATCCGGCTT	GTCTTCGGGAGCAGGATGTGGAACCCC	(zostera_marina_Chr06_28281510)	15.0	16669.0	0.0008998740176375																				0.0	0.423601	16669.0	48.0	1.3618	0.559062	0.540524	0.0	True	52M2S
GACCAAAGTCGACGGTCTTGAACATAA	TGAGATTATAAACAATGTTGATGGATT	(zostera_marina_Chr05_27983264)	2.0	2797.0	0.0007150518412584																				1.26304e-85	0.456337	2797.0	48.0	1.23913	0.456561	0.452985	1.4937052796949656e-81	True	54M
GACCAAAGTTGTTTATGCCTAATTGGC	GGTTGAGTAAGCGAGCTGCTGTGTCGA	(zostera_marina_Chr05_350175)	1.0	1768.0	0.0005656108597285																				4.53145e-68	0.456698	1768.0	47.0	1.10245	0.396493	0.390837	4.144662773089884e-64	True	54M
GACCAAATAAATAGACACCGACGCTCA	GATTTGGTGATAGGTCGATTAGCTCTC	(zostera_marina_Chr05_5512154)	1.0	515.0	0.0019417475728155																				1.07424e-15	0.43858	515.0	44.0	1.2679	0.493204	0.493204	2.476125167387992e-12	True	54M
GACCAAATCCATTTATCCCAACCTTTA	TCTTCTATTTGATCGACAATTTTTGAA	False	1.0	289.0	0.0034602076124567																				4.19624e-13	0.498276	289.0	26.0	1.26996	0.408304	0.408304	8.39513538301565e-10	True	6S40M8S
GACCAACAATAACTGTAGAAACCATCA	TATACAAGATACAACAAATCGACAAGA	(zostera_marina_Chr05_31649775)	2.0	1119.0	0.001787310098302																				4.01016e-23	0.337445	1119.0	43.0	1.31755	0.417337	0.384272	1.281294126220011e-19	True	52M2S
GACCAACAATCCAGACATTCAGCCCAC	GTTGCTATTGAGGAAAAACGTGATTAC	(zostera_marina_Chr06_27602425)	1.0	801.0	0.0012484394506866																				4.59056e-11	0.325063	801.0	31.0	0.872389	0.189763	0.167291	8.09841535112037e-08	True	54M
GACCAACACACTGGGTTTAATACCGTC	GGCTCTCATAACCCTAAACACATTCAC	(zostera_marina_Chr04_30470038)	2.0	734.0	0.0027247956403269																				1.06233e-22	0.446311	734.0	43.0	1.79824	0.626703	0.588556	3.3386125277140944e-19	True	1S53M
GACCAACACCAACGCCACCAATCCAAG	TCCGGCAACTGCGCCGTGCATCTTCTC	(zostera_marina_Chr01_20624034)	5.0	7451.0	0.0006710508656556																				6.248299999999999e-259	0.429679	7451.0	48.0	1.33718	0.472688	0.464636	2.657519630861855e-254	True	54M
GACCAACACTGTAGAGAATAAGGGCTT	CCTTTTTAAATGCACGTATCGATATTT	False	2.0	1726.0	0.0011587485515643																				1.97825e-46	0.430782	1726.0	47.0	1.23919	0.439745	0.414253	1.210669457358598e-42
GACCAACAGACAGCAGTTTTACAAAAT	TCTACAAACACAACCCTCACTTACTAA	(zostera_marina_Chr05_30582873)	1.0	530.0	0.0018867924528301																				6.50121e-08	0.364413	530.0	38.0	0.976515	1.56038	0.467925	9.217558059730694e-05	True	54M
GACCAACAGCACCACCATAAAATTCAA	AATCTGCATGAACCTCATTTGCAAGCT	False	1.0	1161.0	0.0008613264427217																				9.57747e-22	0.377268	1161.0	46.0	1.07639	0.360896	0.349699	2.900593844686455e-18	True	42M12S
GACCAACAGCCTTACGCGCAAATTCGT	CATCAAATCCCCTCTCATCGGCGTCGT	(zostera_marina_Chr04_2086016)	1.0	396.0	0.0025252525252525																				1.44997e-09	0.38174	396.0	36.0	1.53591	0.482323	0.482323	2.3155816421790115e-06	True	2S52M
GACCAACATTCAGAGAATCATAGATTC	ATTCATAATCATATACAGGAATTTATC	False	1.0	818.0	0.0012224938875305																				3.52282e-11	0.300414	818.0	46.0	1.21886	3.45844	3.45721	6.259341010555039e-08	True	39M15S
GACCAACCCATATCAGCAGTGGTCCAT	CAGTCCATAACCCTTCCGGAGTTGGAA	(zostera_marina_Chr05_25222762)	1.0	432.0	0.0023148148148148																				1.58385e-13	0.557319	432.0	16.0	1.19506	0.349537	0.349537	3.246289375865419e-10	True	54M
GACCAACCGATCACACCGGCGGGAAGA	TCCTTTCTTGTGCCGAGAACGCGGCAG	(zostera_marina_Chr01_38663951)	1.0	682.0	0.001466275659824																				3.48724e-13	0.42101	682.0	39.0	1.22294	0.344575	0.334311	7.008589410894566e-10	True	54M
GACCAACCGCATTGAATTGGGAGGACA	ACCATGCCTTCACTAGTTCGATTCGAG	(zostera_marina_Chr03_36340350)	2.0	2147.0	0.0009315323707498																				6.8941300000000015e-34	0.297533	2147.0	48.0	1.48241	0.49837	0.479739	3.1066370587237883e-30	True	54M
GACCAACCGGTGGGGGATTGAAACGAT	CCTCGAGTGCCGGTTGGAAGCTCAAAA	(zostera_marina_Chr01_27458726)	1.0	1397.0	0.0007158196134574																				4.94305e-19	0.337587	1397.0	44.0	0.934992	0.212598	0.199714	1.3353165661188856e-15	True	54M
GACCAACGAACTGAAATGAGCTTTTAA	AAATACTAGGTAAAAACTACATATCCA	(zostera_marina_Chr03_29588715)	1.0	682.0	0.001466275659824																				1.44292e-06	0.374346	682.0	33.0	1.15179	1.55425	1.53079	0.0018479548474886	True	54M
GACCAACGATGCTTCTTGATGAGCTAG	CACCTCAGCAAACATGAAATATCTAGT	(zostera_marina_Chr03_2846688)	1.0	418.0	0.0023923444976076																				6.3912e-13	0.47076	418.0	38.0	1.25765	0.440191	0.440191	1.2645727038738274e-09	True	49M5S
GACCAACGGTTAGTTTTGCTACTTTGG	CATTTACTTTCTTTACGACAGCATCAG	(zostera_marina_Chr03_34936308)	2.0	2563.0	0.000780335544284																				4.081270000000001e-29	0.339384	2563.0	48.0	0.910277	0.239173	0.218884	1.6011764121434302e-25	True	54M
GACCAACTTCAGATCTCCGATCAACGC	GTCGACTATCGTTCTTAACTCCGTCGA	(zostera_marina_Chr04_8002985)	1.0	842.0	0.001187648456057																				2.9548300000000002e-18	0.438044	842.0	38.0	1.10334	0.2981	0.276722	7.713337659226061e-15	True	54M
GACCAACTTCAGGAGGAGTGATGAAGC	AGAACATTCGTGTGGTCAATCCGATAA	(zostera_marina_Chr06_6096697)	2.0	1150.0	0.0017391304347826																				2.17149e-07	0.227086	1150.0	37.0	1.13783	0.29913	0.294783	0.000296209199268	True	53M1S
GACCAAGAAATCACCCGACCCCGTACA	TCTGTAACAGTTACAATCGTATTGTTA	(zostera_marina_scaffold_70_42883) (Zostera_marina_chloroplast_NC_036014.1_78621) (TAIR10_Pt_79216)	1.0	264.0	0.0037878787878787																				1.44909e-08	0.520579	264.0	17.0	1.18164	0.462121	0.462121	2.1568710582663312e-05	True	53M1S
GACCAAGAAGTTATAATAAATTAAGGG	AAAACCCATGCAGTCAGCAGCTTGGTC	(zostera_marina_Chr01_3837627)	2.0	1415.0	0.0014134275618374																				1.43873e-26	0.310515	1415.0	42.0	1.2205	0.313074	0.29894	5.20034988613341e-23	True	54M
GACCAAGAATATACCATCCCGCCTCAC	CCGACACAGAGACCGCGTCATTGTACT	(zostera_marina_Chr04_28886030)	1.0	270.0	0.0037037037037037																				2.15919e-10	0.500221	270.0	30.0	1.4007	0.514815	0.514815	3.646542021897293e-07	True	54M
GACCAAGACCACCTCCAGCACCAGATC	CAGAGCCTGAGCCTGAGCCAGAAACAG	(zostera_marina_Chr03_4311893)	4.0	2345.0	0.0017057569296375																				4.892109999999999e-31	0.232516	2345.0	34.0	0.79276	0.144136	0.140725	2.0334574036295463e-27	True	54M
GACCAAGATGGTTGACTCCAACGCTCA	ATTCAAACCCATCGGAGGTGAACGACG	(zostera_marina_Chr05_25423417)	4.0	3680.0	0.0010869565217391																				4.581e-95	0.389826	3680.0	46.0	1.28915	0.386413	0.359511	6.09189253741506e-91	True	54M
GACCAAGCATAGTTTGGTACAAACTGT	TATTTTCCATATATTCATATATGATTA	(zostera_marina_Chr06_22047031)	1.0	297.0	0.0033670033670033																				2.31247e-12	0.505311	297.0	29.0	1.15268	0.316498	0.292929	4.4242233338033765e-09	True	3S50M1S
GACCAAGGAAATCAGGGAGTTCGTTAA	TGGGATTACTATTAGTACAGTTAGGGA	(zostera_marina_Chr02_37599325)	1.0	387.0	0.0025839793281653																				1.26896e-11	0.523326	387.0	39.0	1.13106	0.418605	0.418605	2.3192971624417977e-08	True	54M
GACCAAGGACCTTTTCTCTAGGCCCGA	GACAGGACGAGCGTCCATACGAACTCC	(zostera_marina_Chr01_41970738)	2.0	1546.0	0.001293661060802																				7.64809e-08	0.202072	1546.0	48.0	0.854712	0.157827	0.154592	0.0001078899875515	True	54M
GACCAAGGAGCTTAGATGTTTGAACAA	ATTTTAGGATTTGTGTGGAGACAAGGG	(zostera_marina_Chr04_1548251)	3.0	5499.0	0.000545553737043																				3.1435e-175	0.406328	5499.0	48.0	1.25865	0.518094	0.505365	8.530207832438538e-171	True	52M2S
GACCAAGGATGGGTCATCGACGATGAG	ATCCGACAACTACTTCAAGAAAGACAA	(zostera_marina_Chr05_25158528)	1.0	258.0	0.003875968992248																				3.02091e-14	0.643202	258.0	23.0	1.28535	0.527132	0.527132	6.449811707378043e-11	True	54M
GACCAAGGATTCCGAGCTGGGCGGCAC	GGCCGTTGTTCAATTCAATGGCAGCTT	False	3.0	1039.0	0.0028873917228103	-	Chloroa_b-bind	PF00504.24	0.15	16.5	0.3	0.15	16.5	0.3	1.0	1.0	0.0	0.0	1.0	1.0	1.0	0.0	-	-3.0	2.72693e-11	0.761314	1039.0	15.0	1.35661	0.248316	0.230029	4.8807432321829083e-08
GACCAAGGCCGAGATTTCCACATCGAT	CATCTCAGCTATATGAAAAGGATCATG	(zostera_marina_Chr02_38182279)	2.0	2425.0	0.0008247422680412																				6.29851e-62	0.3487	2425.0	48.0	1.22709	0.430928	0.427216	5.204616239798821e-58	True	54M
GACCAAGGTCAAGATCTTCTCGGCTGT	GATGGCGATGCCATCATAATGGAGGAT	(zostera_marina_Chr01_39642725)	9.0	8882.0	0.0010132852961044																				5.7559e-27	0.135019	8882.0	48.0	0.745352	0.129701	0.120806	2.108215400358356e-23	True	54M
GACCAAGTAAGCCCCTTATTTCTCTTC	TAAGGTCCAAAATGATGAGTCTGTCTT	False	8.0	7571.0	0.0010566635847312																				1.91639e-11	0.102889	7571.0	48.0	0.618957	0.109101	0.0980055	3.464316312415512e-08	True	26M102N28M
GACCAAGTATCCAACAACGGCAAGCAT	GGAGATACGTCCGTGCTTGAGCTCGAG	False	2.0	213.0	0.0093896713615023	-	Chloroa_b-bind	PF00504.24	9.5e-05	27.0	0.1	9.5e-05	27.0	0.1	1.0	1.0	0.0	0.0	1.0	1.0	1.0	1.0	-	-1.0	2.09139e-10	0.727249	213.0	13.0	2.31961	1.10798	1.10798	3.534754675213257e-07
GACCAAGTCCGGTATACGGCCTTGGTC	CGGCGACCCTGTCGTCCCAAAGCTTGT	False	24.0	1218.0	0.0197044334975369	-	Auxin_repressed	PF05564.15	0.017	19.7	0.1	0.017	19.7	0.1	1.0	1.0	0.0	0.0	1.0	1.0	1.0	0.0	-	-3.0	2.84524e-08	0.319158	1218.0	36.0	5.43791	1.66502	1.66092	4.142434742864015e-05	True	54M
GACCAAGTCCGGTATCCGGCCTTGGTC	CGGCGACCGTGTCGTCCCAAAGCTTTT	(zostera_marina_Chr03_28450734)	38.0	2799.0	0.013576277241872																				2.60503e-12	0.156807	2799.0	42.0	4.83484	1.37549	1.35763	4.9687851115445965e-09	True	52M2S
GACCAAGTCTCTCCTATATCAAAAATG	AGCGGTACTTGAAATGGAGGACCCGGA	(zostera_marina_Chr06_17086974)	2.0	1597.0	0.0012523481527864																				1.5119400000000001e-18	0.155007	1597.0	10.0	0.705582	0.100188	0.0932999	3.998074087469609e-15	True	54M
GACCAAGTTGAAGTCCCAATTCTTGTT	CGAATTTTTATTAACCATGCTTCGTGA	(zostera_marina_Chr04_5788657)	2.0	524.0	0.0038167938931297																				2.64311e-22	0.615078	524.0	30.0	1.50009	0.620229	0.589695	8.180897806840241e-19	True	54M
GACCAAGTTGTTTGTAAAGCACAAACA	CAAAACGATGGACTCCAATCTCAGGCA	(zostera_marina_Chr01_39408244)	14.0	28548.0	0.0004904021297463																				5.56113e-78	0.133239	28548.0	47.0	1.34378	0.533558	0.514992	5.909438626244969e-74	True	54M
GACCAAGTTTTTCAAGCTCAGCCATGA	CACAATATTTCGCATACAAGCATTCCA	False	1.0	388.0	0.0025773195876288																				8.10966e-16	0.648626	388.0	29.0	1.09637	0.399485	0.381443	1.8813955517911242e-12	True	33M123N21M
GACCAATAAGTAGATCCAAGATACAGA	TCGAATTTCGGGTAAACGTTGCTAGCG	(zostera_marina_Chr01_23577743)	1.0	451.0	0.0022172949002217																				2.87131e-17	0.494565	451.0	34.0	1.13778	0.37694	0.37694	7.150001974351833e-14	True	54M
GACCAATAATAACCAAGCTACTGACAT	GTTGTCATGACGCATGGTGAATAGGAG	(zostera_marina_Chr05_29972094)	1.0	1756.0	0.0005694760820045																				1.15539e-54	0.427336	1756.0	48.0	1.2197	0.518793	0.518223	8.368185600832326e-51	True	52M2S
GACCAATACCCAATTTCTCCAATCTGA	AAATTGGAGTATCCTTCCATCCATTCT	(zostera_marina_Chr06_25063404)	2.0	1202.0	0.0016638935108153																				9.99453e-14	0.285773	1202.0	43.0	0.922252	0.357737	0.353577	2.0717725016215307e-10	True	54M
GACCAATGAGACAGGCACATTCGACGA	CATCACCTCCAACCCGTTCCAACAATT	(zostera_marina_Chr03_31509976)	2.0	1225.0	0.0016326530612244																				2.40683e-07	0.214286	1225.0	36.0	0.912625	0.17551	0.162449	0.0003271910711372	True	54M
GACCAATGGCTCCAGTTGTTCTTCCAT	TATGGTGTGTTTTGGAAGTGCTATTAC	False	2.0	2322.0	0.0008613264427217																				5.83349e-10	0.15814	2322.0	48.0	0.817263	0.541344	0.433247	9.567272028851895e-07	True	31M82N23M
GACCAATGTATCCTCCTCCAACAATCA	CAACCTTCCCATATTTCTTAGATTGAA	(zostera_marina_Chr04_32376760)	8.0	6712.0	0.00119189511323																				2.69649e-22	0.154283	6712.0	48.0	0.856126	0.151669	0.134982	8.343150572336352e-19	True	54M
GACCAATTGCTGTGGCAATTTGGGTTG	ACATTTCACCTAATGGTGCTGTCCCAA	(zostera_marina_Chr01_581136)	52.0	81142.0	0.0006408518399842																				1.34238e-104	0.107309	81142.0	48.0	0.562934	0.0831629	0.0725272	1.994125197465898e-100	True	54M
GACCAATTTCTCCCTTGTGAAGGATAA	CTTCAAAAGCATCGGCAACATCTTCAC	(zostera_marina_Chr06_143055)	1.0	585.0	0.0017094017094017																				5.08356e-09	0.367279	585.0	37.0	0.930313	0.251282	0.241026	7.815412333356985e-06	True	54M
GACCAATTTTAGTGATAACAAGTGTGG	TCATCGAATAGATCGGAAGAGCCACGT	False	1.0	252.0	0.0039682539682539																				6.842e-12	0.583164	252.0	19.0	1.36191	0.90873	0.900794	1.2716696264895566e-08	True	36M18S
GACCACAAACTCACAATTACTATTAAA	GTTTATGAGACCCCAAGCTTGAGTATC	(zostera_marina_Chr04_3955305)	1.0	630.0	0.0015873015873015																				7.62938e-27	0.516699	630.0	36.0	1.3087	0.561905	0.549206	2.782846080406515e-23	True	54M
GACCACAACACCATGCATGATGAGGAT	CAAGTGTTATAGACTTCAGCAAGGCAG	(zostera_marina_Chr05_4126186)	2.0	1341.0	0.0014914243102162																				8.49516e-56	0.416378	1341.0	45.0	1.1233	0.311708	0.311708	6.288825562396186e-52	True	54M
GACCACACAAGGCAGGGAAGTGGTCCA	TCATTCGAAGAGTCATAATTTGGAGGC	(zostera_marina_Chr02_38908660)	2.0	1555.0	0.0012861736334405																				8.221349999999999e-20	0.253295	1555.0	47.0	1.17982	0.354341	0.338907	2.2984414615732136e-16	True	54M
GACCACACCATCTTTAGGTGAGACTAC	AATCATACCGTATGGTCCAATTGATTT	(zostera_marina_Chr03_37741205)	1.0	184.0	0.0054347826086956																				5.03151e-07	0.826577	184.0	9.0	0.851795	0.206522	0.201087	0.0006671211845251	True	54M
GACCACAGCATCGGAATCTCCACTGTG	AAAGGATTTCTTCCTGATCATGAAATC	(zostera_marina_Chr02_22137073)	1.0	522.0	0.0019157088122605																				2.14423e-12	0.636131	522.0	26.0	0.942772	5.10345	4.03065	4.110468332718361e-09	True	54M
GACCACAGTATATCCATTCCGGGAAGA	AGAAGAAGAAGAAAAGAGAGCAGGTCA	False	2.0	1790.0	0.0011173184357541																				2.19492e-37	0.290494	1790.0	45.0	1.2898	2.97877	1.79609	1.0845280484912057e-33	True	19M83N21M2I12M
GACCACATGGCGATGGAAGACATATCG	GGGCTGCACCGAAACAGTTTTTGGAAG	(zostera_marina_Chr01_3894300)	1.0	432.0	0.0023148148148148																				2.07858e-14	0.501442	432.0	32.0	1.28908	0.523148	0.523148	4.4769577689206026e-11	True	54M
GACCACATTATTTATTCTCTAATAACA	TAAGACTCAAAAAGTAGAGTTTAAATT	(zostera_marina_Chr03_5055859)	9.0	11842.0	0.0007600067556156																				1.02476e-18	0.116045	11842.0	48.0	0.574257	0.470191	0.125992	2.729253970591803e-15	True	54M
GACCACCAAATCCTGCTAAAGTCGATG	TCGGCGATACCACTACCCCTTTCGACT	(zostera_marina_Chr05_11083893)	3.0	2244.0	0.0013368983957219																				1.53111e-37	0.290209	2244.0	48.0	1.10422	0.254011	0.251337	7.595081597171767e-34	True	54M
GACCACCAATGTCCGGCAACCCATCAA	AGGCCGCCGCCACACGTTTTGCACTAC	(zostera_marina_Chr01_35738503)	9.0	11924.0	0.0007547802750754																				5.18987e-77	0.195598	11924.0	48.0	0.896531	0.172593	0.155065	5.433302819150172e-73	True	54M
GACCACCACCACCATCATCACTAGAAC	CAGCAGCATCAGAGATGCAAACAGTCT	(zostera_marina_Chr04_33272614)	1.0	449.0	0.0022271714922048																				4.25653e-07	0.348129	449.0	29.0	0.835281	0.184855	0.184855	0.0005674779389686	True	54M
GACCACCACTGGAAGAAAGCCCTAACG	CGGATTACATTCAACTCCTTTATCCGA	(zostera_marina_Chr01_3830970)	13.0	15143.0	0.0008584824671465																				7.86889e-133	0.290063	15143.0	48.0	0.99516	0.212177	0.199894	1.5500252130499695e-128	True	54M
GACCACCAGAATTTCCCGAATTTATAG	CAGCATCAATCAAAACTTTTTCATCAT	False	1.0	501.0	0.0019960079840319																				7.57883e-20	0.484243	501.0	40.0	1.15405	0.467066	0.463074	2.1221490351615723e-16	True	17M1944N37M
GACCACCATCTTCATCTTCCTCCTCCT	CGTCGTCGTAGTCTTCCTCCTCCTCTT	(zostera_marina_Chr05_4351484)	1.0	60.0	0.0166666666666666																				6.66151e-06	0.914286	60.0	8.0	1.59059	0.516667	0.516667	0.0080959249178544	True	54M
GACCACCATTAAGAAAAATTTTAGCAT	TGGCCAATTCCAGGAAGCCCAAATCCT	(zostera_marina_Chr04_32788536)	2.0	2562.0	0.0007806401249024																				5.58858e-74	0.358485	2562.0	48.0	1.30007	0.485558	0.4637	5.59338063065832e-70	True	34M2D20M
GACCACCCATAAGTATTCTAGTGGCAA	AAGTGACAACAACAACAAATATCGGAG	(zostera_marina_Chr01_6825071)	1.0	449.0	0.0022271714922048																				2.57597e-16	0.482613	449.0	33.0	1.12914	0.467706	0.449889	6.12772701373087e-13	True	54M
GACCACCCATTTGCAGTGTATTACTCG	AATCAAAGTTCTGTCCTTGGGATTTTT	(zostera_marina_Chr05_6118358)	1.0	787.0	0.0012706480304955																				1.66887e-15	0.381591	787.0	42.0	1.04578	0.289708	0.287166	3.809240286230756e-12	True	54M
GACCACCCCAAATCTGTGAGCTTCTGG	TGATCAAGATAATACCTCAGATCGTTG	(zostera_marina_Chr04_6879846)	3.0	2532.0	0.0011848341232227																				1.8004000000000003e-77	0.503069	2532.0	48.0	1.33798	0.552133	0.53831	1.897493662203208e-73	True	54M
GACCACCGCCACCTTTATAAGCTTTCA	ACTGAGACAAAAGAACGAAATGTTCGA	False	2.0	1573.0	0.0012714558169103																				1.54405e-06	0.177772	1573.0	42.0	1.08035	4.26764	3.26573	0.0019734020744899	True	26M111N28M
GACCACCGGTCTGATGAACGACGATGC	CTTAGACCATATATGTGGCGAATGTAT	(zostera_marina_Chr06_3064858)	1.0	1394.0	0.0007173601147776																				5.10958e-34	0.351595	1394.0	48.0	1.1429	0.413917	0.404591	2.310493693107853e-30	True	2S52M
GACCACCTCCACCGCCTGAACCATGAC	CACCACCACCGCCCGAACCAAGACTAG	(zostera_marina_Chr01_8855543)	6.0	346.0	0.0173410404624277																				3.66613e-11	0.548137	346.0	9.0	4.25276	1.56647	1.53757	6.506496687097955e-08	True	54M
GACCACCTCCAGCACCAGATCCAGAGC	CTGAGCCTGAGCCAGCAGCAGAACCTG	(zostera_marina_Chr03_4311899)	5.0	2502.0	0.0019984012789768																				5.19335e-27	0.193291	2502.0	35.0	0.830003	0.147882	0.145883	1.904952618667349e-23	True	54M
GACCACCTCGCCGATCCCGTCGCAAAC	AACGCATGGAATTACGCCACCAACATC	(zostera_marina_Chr04_28025625)	5.0	5180.0	0.0009652509652509																				2.79714e-32	0.183131	5180.0	48.0	0.840032	0.184942	0.173745	1.204992564243367e-28	True	54M
GACCACCTGTATTTTGTAGTGAGGTGA	TGCAGGAGAACCAACATCTCAGGCTTT	(zostera_marina_Chr05_431549)	2.0	2642.0	0.0007570022710068																				2.40123e-27	0.290876	2642.0	45.0	0.837668	0.176003	0.165405	8.90396128313521e-24	True	50M4S
GACCACCTGTCGCTAGTGTCAACTCGA	TATCACTCTCGTTATCGATCTCGATAT	(zostera_marina_Chr03_1776449)	4.0	2606.0	0.0015349194167306																				5.64375e-06	0.140146	2606.0	48.0	0.790251	0.183423	0.179202	0.0068990092469623	True	54M
GACCACCTGTGTCGGTTTCGGGTACGA	TTCCTAAGTAACTGAAGCTTAGAGACT	(RF_all_GG704984.1/2961-68_1564)	2.0	189.0	0.0105820105820105																				5.14644e-13	0.809732	189.0	6.0	1.76516	0.746032	0.703704	1.024279414465441e-09
GACCACCTGTGTCGGTTTGGGGTACGA	TTTCGTGTTACCTGAGCTTAGAGGCTT	(RF_all_MKZW02000001.1/2474333-2471431_1569)	2.0	537.0	0.0037243947858473																				1.13452e-11	0.871392	537.0	4.0	1.02897	0.445065	0.351955	2.0799740310194825e-08
GACCACCTTTCGTAACGCCTCTGTCGT	GAATATTATAGATCTTACACGCGGTTG	(zostera_marina_Chr06_9300609)	2.0	364.0	0.0054945054945054																				8.05874e-11	0.538201	364.0	20.0	1.61302	0.667582	0.626374	1.399381561686457e-07	True	11S43M
GACCACGAGCGGAGAGAATAATGGTAT	GTAAGGAGGGATTGGAGTCAAGGTAGG	(zostera_marina_Chr02_38537561)	1.0	1030.0	0.0009708737864077																				5.26828e-14	0.261565	1030.0	47.0	1.09521	0.292233	0.291262	1.1093487273675692e-10	True	54M
GACCACGATCGCCGGATTCATAACTAC	TAAGAGAAGAAGAAGAAGAAGAAGAAG	(zostera_marina_Chr02_14919378)	1.0	1108.0	0.0009025270758122																				3.74166e-15	0.318251	1108.0	48.0	1.03268	0.49278	0.475632	8.38595521477186e-12	True	54M
GACCACGCGAAAGGCCTGGGCCAAGGA	AAACCCATGAGGCTAAGAAGCTTAAGA	(zostera_marina_Chr04_27271853)	1.0	671.0	0.0014903129657228																				3.92568e-11	0.373674	671.0	36.0	1.00399	0.23696	0.23696	6.954325040195895e-08	True	54M
GACCACGGAACAGCCAGAGACCCTTCA	CCTTGAAGGGAGGTGAGGATCCAGTGA	(zostera_marina_Chr01_41844761)	4.0	4740.0	0.00084388185654																				3.94387e-33	0.249502	4740.0	48.0	1.15683	0.317511	0.313924	1.7400845629820106e-29	True	54M
GACCACGGGCGTAGTTGTTGGCGGCGT	CCTCCTTTCCGGTGATCAGCTGCTCCG	False	1.0	284.0	0.0035211267605633																				2.5802e-13	0.537676	284.0	11.0	1.59941	1.18662	1.18662	5.225669492099004e-10
GACCACGGTAACTTTCCCGTCACCATC	TCGAGAACAGTGCATCCAACGGCCCAT	(zostera_marina_Chr03_744078)	1.0	341.0	0.002932551319648																				8.11899e-15	0.555556	341.0	17.0	1.23822	1.28152	1.27859	1.7875008392459714e-11	True	54M
GACCACGGTACTTCTTCCCAGCCGAAG	TGAGTCCACGAAGCTAACGATGCTTCT	(zostera_marina_Chr05_374689)	4.0	1808.0	0.0022123893805309																				6.01552e-17	0.31071	1808.0	42.0	1.17128	0.244469	0.244469	1.4752297713879756e-13	True	54M
GACCACGGTGGTTCATCTCTATGTCGT	GAACAAGCTCATCATCCTGTTTCCCGA	(zostera_marina_Chr04_33583929)	17.0	13087.0	0.0012989990066478																				1.1608799999999998e-279	0.34927	13087.0	48.0	1.37369	0.382593	0.372889	5.401409156231509e-275	True	54M
GACCACTACTGCCACTACCACCACCAC	TGGACTCATTCAAATTGAAAACTGGTG	(zostera_marina_Chr02_35451195)	1.0	1553.0	0.0006439150032195																				1.48835e-43	0.395122	1553.0	48.0	1.2211	0.520927	0.51642	8.529028830815329e-40	True	54M
GACCACTATAAGATTCCAAACGGTTAG	GACAGATCGGAGAGCACACGTCTGAAC	False	1.0	375.0	0.0026666666666666																				7.19553e-07	0.368109	375.0	33.0	1.2415	0.336	0.325333	0.0009431475667579
GACCACTATCCCAGTGACACTCCAACA	CCAGAACTAGAAGTAGTACCTGCACCT	False	5.0	3301.0	0.0015146925174189																				1.8608000000000002e-59	0.440496	3301.0	48.0	1.30895	0.378067	0.350803	1.474607853497538e-55	True	53M1S
GACCACTCATGTATACTTATGTTAGAC	CCTGTTGCTTTTATCAACTCTAGAAGA	(zostera_marina_Chr06_9550458)	1.0	1039.0	0.0009624639076034																				1.75773e-07	0.219828	1039.0	42.0	0.780991	0.248316	0.179018	0.0002414325653411	True	54M
GACCACTCCATTGTAGAATTTCTAGGA	TCATACCTCAATTCACCGTCGACCTGT	False	2.0	1265.0	0.0015810276679841																				3.172e-46	0.560093	1265.0	47.0	1.47221	0.562055	0.543874	1.932224063273781e-42	True	35M19S
GACCACTCGACCAGTGAGCTATTACGC	ACTATTTAAAGGGTCGCTGCTTCTAAG	(RF_all_CP001601.1/2331628-2328555_1153)	1.0	367.0	0.0027247956403269																				8.47446e-12	0.526657	367.0	9.0	2.0113	0.651226	0.577657	1.5661672588071913e-08
GACCACTGATGTGTGCCCTTGGGAAGC	CAGTAAATGAAGTATTCAGCAGCAATA	False	1.0	605.0	0.0016528925619834																				1.66851e-12	0.378136	605.0	43.0	1.11541	1.04793	0.712397	3.219263997944243e-09	True	26M94N28M
GACCACTGATTGGCTTGCATAAGACTA	TACTATGAAATCCATCAGTGCTAGGCG	(zostera_marina_Chr04_26876374)	1.0	540.0	0.0018518518518518																				2.3887e-12	0.271774	540.0	33.0	0.854885	0.203704	0.203704	4.5661807614410625e-09	True	53M1S
GACCACTGCACATGCGAAGAACGATCT	AGGTGTCAAAATCGACTTCCCTCTCCG	(zostera_marina_Chr05_958627)	5.0	6199.0	0.0008065817067268																				3.26924e-175	0.46662	6199.0	48.0	1.38696	0.484917	0.474431	8.869570241419447e-171	True	1S53M
GACCACTTCCACCACCTTTGACTGATC	CATGACCACCTCCTCCACCAGAGCCAC	(zostera_marina_Chr06_28203909)	4.0	501.0	0.0079840319361277																				2.7312500000000004e-18	0.591651	501.0	15.0	2.526	0.834331	0.816367	7.13903849320951e-15	True	21M66N33M
GACCACTTCGAGGTGACCTCTTTCCGA	CGCCATCATCAACGGACCGAGAAAAGC	(zostera_marina_Chr03_26224280)	3.0	2014.0	0.0014895729890764																				1.75362e-24	0.285995	2014.0	48.0	1.28826	0.313803	0.306356	5.88970300663613e-21	True	54M
GACCACTTGAACTGAGCTACCTCTCTT	AGTTCAACCTTTATCCAAATAAATCTA	(zostera_marina_Chr05_24570949)	5.0	9846.0	0.0005078204346942																				0.0	0.48857	9846.0	48.0	1.19867	0.362076	0.342779	0.0	True	54M
GACCACTTTCTGATTACCTGGATTATC	CACCTGATGTTTCCTCCATCTGTAATC	(zostera_marina_Chr04_10397183)	1.0	223.0	0.0044843049327354																				2.68124e-07	0.49201	223.0	17.0	1.16027	0.466368	0.340807	0.0003631686221454	True	1S53M
GACCAGAAACAAGCTCTAGAATCAAAA	TTCAAAAACAATATACATCTGATTTGC	(zostera_marina_Chr01_32581968)	1.0	526.0	0.0019011406844106																				1.31917e-09	0.361472	526.0	31.0	1.09882	0.275665	0.275665	2.112655898288012e-06	True	2S52M
GACCAGAAATTTCATCTCCATGGTTCT	TCAAAAGACGATTTTTCTTAAGTGTTG	(zostera_marina_Chr06_10169374)	1.0	370.0	0.0027027027027027																				2.58703e-14	0.542689	370.0	33.0	1.35703	0.532432	0.445946	5.544030699504204e-11	True	1S53M
GACCAGAAGAGGGTAGGAGTTGGTGTA	CACACGCCCAGTTTGGAGAGTGGATAG	(zostera_marina_Chr05_28650019)	6.0	5275.0	0.0011374407582938																				5.02241e-49	0.248542	5275.0	48.0	1.16466	0.213649	0.203981	3.2550652852375724e-45	True	54M
GACCAGAAGCATTTAAGATAGACAGTC	TGTTCAATGACATATCTCATCCATAAC	(zostera_marina_Chr05_27274794)	1.0	335.0	0.0029850746268656																				3.35835e-07	0.468649	335.0	25.0	1.07567	0.379104	0.379104	0.0004514614014728	True	54M
GACCAGAATACCAGATCATAGCATTTT	TCACCATAACCTCCATACCAGGAACTC	(zostera_marina_Chr04_32163701)	1.0	286.0	0.0034965034965034																				8.39228e-08	0.377622	286.0	29.0	1.26085	0.307692	0.307692	0.000118026745619	True	54M
GACCAGAATTACAAAAACGTTTCCCGG	GCGACTAGGGCTATGACCCTAGATGAT	(zostera_marina_Chr01_37522646)	3.0	3807.0	0.0007880220646178																				3.30137e-23	0.173659	3807.0	48.0	0.851256	0.156028	0.146572	1.058111525308282e-19	True	54M
GACCAGACAATTCAAAAACGAATCCAT	TTCTCCTCCAGAAGTAACCAAAAGTAG	(zostera_marina_Chr02_2489401)	2.0	998.0	0.002004008016032																				1.97199e-11	0.294497	998.0	48.0	1.23953	1.95691	1.89379	3.5620770051368715e-08	True	54M
GACCAGACCTGGAAGGAAATCTCGTTT	AACATCTTCCTGAACTTGGGATATAAT	(zostera_marina_Chr05_2125469)	1.0	864.0	0.0011574074074074																				8.17939e-45	0.632205	864.0	44.0	1.43625	0.587963	0.584491	4.831325540491223e-41	True	52M2S
GACCAGACGTGTTAATGGATCATTCAT	ATTTTGCAATGATCGCGGAGCATGGAT	(zostera_marina_Chr01_5089645)	1.0	197.0	0.0050761421319796																				7.00488e-11	0.648441	197.0	17.0	1.32802	4.12183	4.01523	1.2214944161962152e-07	True	54M
GACCAGACTACCGTCGATCCCGTCACT	TGCCTCTCTCCCCGTCGTTAGCTACAA	(zostera_marina_Chr05_8469465)	7.0	3909.0	0.001790739319519																				2.20091e-07	0.102321	3909.0	48.0	1.40839	0.357636	0.333845	0.0003000789679837	True	54M
GACCAGACTCTTCGAGACCTAATCCAA	TTTAAATCACTTGGGCAAGTGAAAGTC	(zostera_marina_Chr04_2500210)	2.0	1307.0	0.0015302218821729																				1.84509e-44	0.485061	1307.0	47.0	1.23732	0.397858	0.365723	1.0808475762076122e-40	True	54M
GACCAGAGAGCCGCCTTCGCCACTGGT	GTTCCATATATCTACGCATTTCACCGC	(RF_all_CP003504.1/2737073-2735514_706)	1.0	230.0	0.0043478260869565																				3.55219e-08	0.678742	230.0	11.0	1.66125	1.31304	1.26087	5.134506370662815e-05
GACCAGAGATGTTGGAAGTGTTGAGCA	GGGAAGCCCAGGAAGCTCTCCTTCTCC	(zostera_marina_Chr03_28754579)	9.0	2739.0	0.0032858707557502																				5.68575e-07	0.152289	2739.0	38.0	1.15212	0.409639	0.252282	0.0007507461739677	True	54M
GACCAGAGGACCACTCGCGACGTAACT	AAATCCAGGCGATTCACCATAATTCTT	(zostera_marina_Chr06_8073449)	2.0	1491.0	0.0013413816230717																				2.73363e-17	0.277555	1491.0	47.0	1.2918	0.421865	0.410463	6.814575901533253e-14	True	1S53M
GACCAGAGGCCAGTGGTGTTGACAAGA	AGTTTGCAAGTACATGACCCTTTTGTC	False	2.0	1717.0	0.0011648223645894																				5.2096e-08	0.159067	1717.0	47.0	1.44538	3.22714	2.92196	7.438781379902042e-05	True	14M637N40M
GACCAGAGTGGTATTTCAACAACGACT	CCACACAACCTAGCGTCCATGCTTCAC	(RF_all_AP011540.1/1942722-1939631_2318)	1.0	70.0	0.0142857142857142																				9.19612e-07	0.856209	70.0	5.0	2.25434	4.55714	4.28571	0.0011955844711724
GACCAGATAACTGGATAAATATGATAA	GTAAAATATAAGGATTTAAAACAATGA	(zostera_marina_Chr01_29886635)	29.0	1545.0	0.0187702265372168																				1.01077e-16	0.325527	1545.0	42.0	2.60391	2.41877	2.28867	2.452568579274519e-13	True	54M
GACCAGATAAGTGATCTTCTGGAACAC	CACCATCCTCGACTTGCTTCTTAGGGT	(zostera_marina_Chr03_35842880)	1.0	304.0	0.0032894736842105																				2.55389e-11	0.402688	304.0	18.0	1.02279	0.266447	0.256579	4.5797902886717446e-08	True	53M1S
GACCAGATAATTCATCTTTAAATGACT	CTGTTACAAATTACAGTATTGCCTGAA	(zostera_marina_Chr01_38806749)	1.0	1032.0	0.000968992248062																				7.28707e-21	0.387588	1032.0	32.0	1.26863	0.530039	0.464147	2.1296505128960426e-17	True	54M
GACCAGATACGTATCTTTTCCCATTGT	ATTCAACAGGATCGAACGGGCTTACAC	(zostera_marina_Chr05_23082333)	3.0	2686.0	0.0011169024571854																				5.20287e-48	0.36335	2686.0	47.0	1.1207	0.293745	0.291139	3.298623002014076e-44	True	54M
GACCAGATATTCGGTAGGATAGCCTTG	GATTTTACGGGGCACAAGTCCAAGGTG	(zostera_marina_Chr05_28292101)	4.0	4814.0	0.0008309098462816																				8.4126e-56	0.268596	4814.0	48.0	0.970947	0.221437	0.212713	6.228297122831951e-52	True	1S53M
GACCAGATTGAGCTGTTGATGCAATCA	AACTGCGCTGTAAAGAATTTGCATATG	(zostera_marina_Chr01_2407265)	1.0	441.0	0.0022675736961451																				2.80475e-10	0.368314	441.0	35.0	1.15395	0.510204	0.44898	4.699742846998808e-07	True	54M
GACCAGCAGAAGTGCTTGTTGTCACAC	ATATCTGCAAATAACATTGTAATTTTT	(zostera_marina_Chr04_7098974)	7.0	3471.0	0.0020167098818784																				7.44771e-86	0.422048	3471.0	48.0	1.58406	0.985307	0.966868	8.832698322417693e-82	True	54M
GACCAGCAGCAACTAAACTATTTACTA	ATTAACCAGCAAAACGAGTTTCCCTGT	(zostera_marina_Chr01_40200157)	2.0	1189.0	0.0016820857863751																				6.70456e-43	0.434982	1189.0	47.0	1.31991	0.433978	0.428932	3.7843524315035047e-39	True	54M
GACCAGCCTTGAACCAAACAGCCTCGC	CGAACTTCACCCCGTTACGTGAGAGCA	(zostera_marina_Chr04_28013463)	1.0	1174.0	0.0008517887563884																				4.41638e-12	0.295842	1174.0	44.0	0.840928	0.175468	0.160988	8.306342440545513e-09	True	1S53M
GACCAGCCTTGAGTTTGAATGGCCAGT	TCTAACATCACTGTGCACAGAGTGATC	(zostera_marina_Chr06_16859532)	1.0	242.0	0.0041322314049586																				7.5121e-17	0.730778	242.0	19.0	1.22566	0.570248	0.483471	1.8339456201309162e-13	True	29M1D25M
GACCAGCCTTGCTGCTCCTAGAAGTTG	CCTTCTTAGCCGCTACAGATCCTAAAA	(zostera_marina_Chr03_32514652)	5.0	6781.0	0.0007373543725114																				2.68128e-189	0.38765	6781.0	48.0	1.30188	0.465713	0.443592	7.973428898188107e-185	True	1S53M
GACCAGCTAGGAGTGAAATTCCATCAT	GCCTTACAAGTTATTCACCATTCAATG	(zostera_marina_Chr02_3131356)	1.0	333.0	0.003003003003003																				1.47531e-08	0.514554	333.0	32.0	0.955048	0.27027	0.264264	2.1945866760738223e-05	True	54M
GACCAGCTCCAAACCAGCCACATGGTT	GGAAAGAGAGTACAACTTTATCACCAG	(zostera_marina_Chr03_35227762)	1.0	2146.0	0.0004659832246039																				5.01595e-98	0.516522	2146.0	48.0	1.21541	0.519105	0.496272	6.898729729322042e-94	True	46M212N8M
GACCAGCTCCCATACCACGCGTCTTCC	CCAAGTTGACGGATTAAAAACGAAATC	False	2.0	2141.0	0.0009341429238673																				2.34385e-13	0.218263	2141.0	48.0	1.06239	0.234937	0.21532	4.75810132603129e-10	True	26M460N28M
GACCAGCTCTCATAGCCGGAGATTTTC	GGATTATTTTAACATTCTTCCTGCCAG	(zostera_marina_Chr05_24179125)	8.0	15016.0	0.0005327650506126																				0.0	0.366949	15016.0	48.0	1.25016	1.19972	1.18966	0.0	True	54M
GACCAGCTCTCTCTCTGTAGCCAGCAC	CTCCTTCATAACGACCAGCAGCACCCG	(zostera_marina_Chr03_3084646)	10.0	3754.0	0.0026638252530633																				5.3079e-83	0.339455	3754.0	48.0	1.76081	1.00053	0.976825	6.054496707675643e-79	True	52M2S
GACCAGGAGTATCTTGTGGTCCTTTCA	AAATCTCTGTTGTATCAATAATCTTTG	(zostera_marina_Chr01_3581821)	2.0	2578.0	0.0007757951900698																				4.27811e-11	0.185235	2578.0	48.0	0.73055	0.146237	0.137704	7.560506201714481e-08	True	54M
GACCAGGCGATGCCTGGGACCGCATAC	CGCATATGCGCCCGCCTGGTCGCATAT	(zostera_marina_Chr03_39157796)	56.0	4237.0	0.0132168987491149																				4.18571e-20	0.210623	4237.0	48.0	2.64442	5.4777	4.55558	1.185002634548958e-16	True	54M
GACCAGGGAGCCTGAGCCCCACTTATT	AAAATCACACACATATATGATACATTC	(zostera_marina_Chr05_7586650)	1.0	1201.0	0.0008326394671107																				1.06866e-33	0.450185	1201.0	47.0	1.18239	3.00167	2.005	4.7895593910411734e-30	True	1S51M2S
GACCAGTACTTTTCCCTCCACCGGATC	CCGCCGGCAAAGAATCGCCACTTCCGG	(zostera_marina_Chr04_3035584)	10.0	8947.0	0.0011176930814798																				1.43955e-80	0.237685	8947.0	48.0	1.11298	3.01241	2.64882	1.5872329130775202e-76	True	54M
GACCAGTGAGCTATTACGCACTCTTTA	AAGGGTGGCTGCTTCTAAGCCAACCTA	(RF_all_CP000027.1/47719-50669_1127) (mge_aclame_genes_all_0_gene:plasmid:146149_1071)	8.0	1866.0	0.0042872454448017																				3.98318e-51	0.567545	1866.0	30.0	2.64767	1.92229	1.51179	2.695459649304685e-47
GACCAGTGAGCTATTACGCACTCTTTC	AAGGGTGGCTGCTTCTAGGCAAACCTC	(Zostera_marina_mitochondrion_NC_035345.1_123872) (RF_all_CP003620.1/5223150-5220255_1081) (zostera_marina_scaffold_52_116265) (Zostera_marina_chloroplast_NC_036014.1_124622) (TAIR10_Pt_105774) (mge_aclame_genes_all_0_gene:plasmid:146149_1071)	29.0	6918.0	0.0041919629950852																				2.1358e-17	0.174644	6918.0	48.0	1.95501	0.72333	0.686326	5.3516177946562085e-14
GACCAGTGAGCTATTACGCTTTCTTTA	AAAGATGGCTGCTTCTAAGCCAACCTC	(RF_all_CP012332.1/2973862-2970902_1113) (TAIR10_Mt_10844)	10.0	3279.0	0.0030497102775236																				1.7900100000000002e-24	0.357383	3279.0	41.0	1.94647	0.68222	0.627325	6.010219406314846e-21	True	54M
GACCAGTGAGCTGTTACGCACTCTTTC	AAGGATGGCTGCTACTAAGCCAACCTC	(RF_all_JGZU01000004.1/113144-110074_1123)	1.0	180.0	0.0055555555555555																				9.32691e-09	0.733795	180.0	9.0	2.35793	1.03333	1.03333	1.4072343069847916e-05
GACCAGTTATTAGCTCGAATAAGACCA	CTCCATAACTCCATACGACACTTTTGA	(zostera_marina_Chr01_29701503)	2.0	2991.0	0.0006686726847208																				1.43921e-96	0.450648	2991.0	48.0	1.34399	0.540288	0.515547	1.9455682341226872e-92	True	54M
GACCAGTTCGCGATGTGGGATGGTTTG	CCTGTGATGATGGTGGTGGAGGCCGAA	(zostera_marina_Chr05_4018720)	2.0	1877.0	0.0010655301012253																				8.13347e-50	0.41491	1877.0	48.0	1.23257	2.04156	2.03836	5.362348006617561e-46	True	54M
GACCAGTTGAGTACCATCCTACAATGA	CCTCCTTTGGATTCACATTCTGATGAG	False	1.0	546.0	0.0018315018315018	-	JAB	PF01398.24	0.22	15.5	0.1	0.22	15.5	0.1	1.0	1.0	0.0	0.0	1.0	1.0	1.0	0.0	-	-3.0	3.16622e-19	0.464268	546.0	42.0	1.35742	0.562271	0.478022	8.622306613962217e-16	True	14M721N40M
GACCAGTTTGACAAAAATGGATGGGTA	TTCTGAGGCAAAGGAATAGGGATGTTA	(zostera_marina_Chr03_31493719)	1.0	855.0	0.0011695906432748																				1.37806e-24	0.451152	855.0	47.0	1.29765	0.515789	0.490058	4.646340505561242e-21	True	54M
GACCAGTTTTCCTACAGTTATTGCAAG	CTTATTCATTGGTACAACCCACAGCAA	(zostera_marina_Chr04_31483687)	1.0	1129.0	0.0008857395925597																				3.25788e-48	0.488664	1129.0	48.0	1.32809	0.546501	0.507529	2.0737665084338845e-44	True	54M
GACCATAACACGGGCATGACTTTCCCG	TCCACCCTCAAGAGATTTAGTAAGGCT	(zostera_marina_Chr01_33962580)	1.0	264.0	0.0037878787878787																				7.93653e-10	0.491414	264.0	25.0	1.23928	0.378788	0.378788	1.2900042873154462e-06	True	54M
GACCATAAGACCAAGGATTCCGAGCTG	GGCGGCACGGCCGTTGGTCAATTCAAT	False	4.0	1056.0	0.0037878787878787	-	Chloroa_b-bind	PF00504.24	0.024	19.1	0.2	0.024	19.1	0.2	1.0	1.0	0.0	0.0	1.0	1.0	1.0	0.0	-	-1.0	7.82512e-16	0.219313	1056.0	16.0	1.07271	0.233902	0.192235	1.8168385483047641e-12
GACCATACTATCTCATCCAGAGCTGGT	TTGATATCCTGATACCACAACTTCTGA	(zostera_marina_scaffold_851_19695)	2.0	1177.0	0.0016992353440951																				5.31224e-12	0.223494	1177.0	48.0	0.931653	0.223449	0.195412	9.941613434376973e-09	True	54M
GACCATAGAAACAAGCAGCAACTAATC	TGAACAAGATTATATTGTGGATTAAAC	(zostera_marina_Chr06_2331037)	1.0	1037.0	0.0009643201542912																				6.71868e-29	0.445652	1037.0	48.0	1.22541	3.93443	1.97493	2.6177771189845224e-25	True	38M2D16M
GACCATAGTGTCGTCTCAATGGCGGCG	CCGGTGATGTTCTCCACGATGTACAGG	(zostera_marina_Chr02_38233085)	104.0	25608.0	0.0040612308653545																				0.0	0.313895	25608.0	48.0	2.56021	0.725086	0.717354	0.0	True	54M
GACCATATAAAAGGACTCACACTCTCC	AATACTCTTTGCTTCGAGATTTTCTTC	(zostera_marina_Chr04_25701230)	1.0	694.0	0.0014409221902017																				2.37686e-26	0.492812	694.0	44.0	1.31598	0.510086	0.507205	8.524697813416185e-23	True	54M
GACCATATGAAGGCAATAAGCATGGCC	GTAATCGATAAATAGCAAGCGAGCGTG	(zostera_marina_Chr03_946489)	3.0	3866.0	0.0007759958613554																				1.01516e-25	0.213551	3866.0	47.0	0.770415	0.154941	0.140973	3.5642422938587613e-22	True	54M
GACCATATGCTTTCTTCGAGGTGGATC	TTAAATTCTCAGTCGCAACTTCTTTAA	(zostera_marina_Chr04_30309461)	2.0	1671.0	0.0011968880909634																				1.06315e-21	0.311034	1671.0	47.0	1.50359	0.626571	0.607421	3.214288352865913e-18	True	50M4S
GACCATATTCCGTCTCTGGTGTGGCAA	GGCGAAAGTATTCAATGAAACGAGGTT	False	5.0	9382.0	0.0005329354082285																				1.08711e-15	0.115357	9382.0	48.0	0.494925	0.0742912	0.0670433	2.505126258761603e-12	True	29M120N25M
GACCATCAACATCCTGATGAACTGCAA	GACTTGAATATATTCCTGCACCATTTA	False	2.0	2326.0	0.0008598452278589																				1.19403e-43	0.395783	2326.0	48.0	1.22648	0.406707	0.392949	6.858597212508066e-40	True	13M174N41M
GACCATCACAACATCCATCATCTGCTT	GATCAACGAAGAAGCTTTGCTGATACT	(zostera_marina_Chr05_5246936)	1.0	207.0	0.0048309178743961																				9.20549e-14	0.77111	207.0	16.0	1.27256	0.52657	0.52657	1.9122653672658243e-10	True	54M
GACCATCACCCAGAAGTTCATGACCAT	GGGAGACGAGTTCGTGGTCACTGACAT	(zostera_marina_Chr01_24103522)	2.0	1115.0	0.0017937219730941																				2.31347e-33	0.458347	1115.0	47.0	1.40459	0.484305	0.476233	1.0273484681582779e-29	True	54M
GACCATCAGCAACTGCAAAACCATATT	GTCCCCATTCAAGAACAAGATTAATTC	(zostera_marina_Chr05_3803719)	6.0	11421.0	0.0005253480430785																				8.8266e-168	0.24896	11421.0	48.0	1.06692	0.279573	0.267402	2.272984460387513e-163	True	54M
GACCATCAGTCAAAGGAGGAGGAATCC	TTGTTTTACTGTTACTATTCCGATCTT	(zostera_marina_Chr05_5678063)	1.0	245.0	0.0040816326530612																				5.96998e-08	0.478571	245.0	28.0	1.13356	0.379592	0.379592	8.487965687231435e-05	True	54M
GACCATCATATGAGGGCAACTCCGATT	TCGATCGTCTCCCCGGTGCCGATATCA	(zostera_marina_Chr01_39378874)	1.0	218.0	0.0045871559633027																				3.6726e-06	0.51632	218.0	24.0	1.02292	0.279817	0.279817	0.0045562371577997	True	54M
GACCATCATCTCTATGCTGTTTGTTAT	GCCTTGCGAACCAATGCCACTGTCTTT	(zostera_marina_Chr03_34937621)	7.0	6196.0	0.0011297611362169																				5.79536e-06	0.104759	6196.0	48.0	0.688801	0.10991	0.0945771	0.007078124114154	True	54M
GACCATCATCTTTTTCCGAGAAACACT	TGCACGACCAGAGATGCGAACTTTTCA	(zostera_marina_Chr01_2455849)	2.0	707.0	0.0028288543140028																				5.113659999999999e-20	0.421345	707.0	35.0	1.34285	0.465347	0.463932	1.4424914908048695e-16	True	1S53M
GACCATCATTGGAATTCGGATCTTCTT	CTTCTTCTTCGTTCTTTATAATATGCT	(zostera_marina_Chr04_1688696)	1.0	432.0	0.0023148148148148																				3.22533e-17	0.428103	432.0	28.0	1.23486	3.59259	2.47454	8.011573438585099e-14	True	53M1S
GACCATCCTCACCAACTCCAATGGAGT	CGTGAGTCAAAATGTACGAGACCCGGT	False	5.0	376.0	0.0132978723404255																				3.29985e-08	0.642798	376.0	7.0	3.97094	1.46277	1.45213	4.781263780427802e-05
GACCATCCTGTGTCTCTCCAGTAACTT	CTTCCCCTCGAACTGTTACGACACAAT	(zostera_marina_Chr04_32053603)	49.0	49581.0	0.0009882818014965																				0.0	0.281687	49581.0	48.0	1.45662	0.535366	0.518545	0.0	True	54M
GACCATCGAAATACATCGGCTATGTTT	GCTGTGGACTTATCCTGCACTGATTCC	(zostera_marina_Chr04_31602619)	1.0	755.0	0.0013245033112582																				1.66162e-34	0.49445	755.0	46.0	1.46634	0.61457	0.57351	7.618458574699338e-31	True	1S53M
GACCATCGACGGCGGTAAGTTGGACAC	TACAACCGTCTTTACTGAAACGAACGC	(zostera_marina_Chr05_28781466)	8.0	5091.0	0.0015714005107051																				3.51589e-09	0.157681	5091.0	48.0	0.846036	0.153212	0.129837	5.468872555644981e-06	True	54M
GACCATCGACTTTGGTGTGTCGATCTT	TATTTGAGCTTCTTTTCTGCGCAAGCT	(zostera_marina_Chr02_39417600)	3.0	4035.0	0.0007434944237918																				4.96871e-08	0.130255	4035.0	48.0	0.570849	0.102107	0.0914498	7.105397271410392e-05	True	54M
GACCATCGCACGACATCCACTGGCAAC	AATTTTCTTAGAACCAGATGGAAGCTT	(zostera_marina_Chr06_28354812)	3.0	2523.0	0.0011890606420927																				3.20002e-06	0.139041	2523.0	48.0	1.05687	0.304796	0.271106	0.0039882943475707	True	54M
GACCATCGGATGGACACCGATACTTGC	GAGAAGTATCTCAATGGCAAAACACAT	(zostera_marina_Chr05_8139840)	3.0	10007.0	0.0002997901468971																				1.22225e-244	0.368208	10007.0	48.0	1.11584	0.365844	0.363546	4.914197845170176e-240	True	54M
GACCATCGGCTAAGTCCATTACATGGA	TATAATCACGTATAGTACTACAATCTT	False	2.0	1860.0	0.0010752688172043																				5.4724099999999985e-49	0.351363	1860.0	47.0	1.247	0.564516	0.519355	3.5439542225658703e-45	True	40M14S
GACCATCGGTGGATCCATACTCGATAA	TTACTGAAATAGCTTCGATGTTTACTT	(zostera_marina_Chr01_33317284)	1.0	644.0	0.0015527950310559																				1.41848e-33	0.585257	644.0	43.0	1.19644	0.487578	0.482919	6.335545721348132e-30	True	54M
GACCATCGTGCAAGTAGGGACTTTTGT	CTCTACTCAAGGACACCGTTGTGCCCA	False	2.0	504.0	0.0039682539682539																				1.51914e-24	0.588575	504.0	19.0	1.93684	0.686508	0.619048	5.1142988758920644e-21
GACCATCGTGCTCATCACCAACAACTT	GAAGTGCCTCAAGCATTAGTCCTGTAG	(zostera_marina_Chr05_23119123)	1.0	1277.0	0.0007830853563038																				6.61918e-48	0.4722	1277.0	45.0	1.28345	0.521535	0.509005	4.185439120764945e-44	True	54M
GACCATCTTCCTCCTCCCCCTTCTTCT	TGCTTCGAAGGTGATATTTGGTAATAA	(zostera_marina_Chr01_29512134)	1.0	234.0	0.0042735042735042																				8.208099999999999e-21	0.764174	234.0	22.0	1.31923	0.833333	0.820513	2.3946534460449208e-17	True	54M
GACCATGATTCTTCATGTTAATTCAAC	ATGTTGGTGGCTCTATCATTTGTTACA	(zostera_marina_Chr01_39404087)	1.0	196.0	0.0051020408163265																				5.17681e-09	0.620817	196.0	23.0	1.2894	0.438776	0.438776	7.953959679987542e-06	True	54M
GACCATGTACGCCATAGAATCCGAGAA	CAAGAACGCCAAGCCCATCAACTGTGT	(zostera_marina_Chr06_6019845)	1.0	1797.0	0.0005564830272676																				1.21645e-09	0.216256	1797.0	47.0	0.727653	0.15192	0.141347	1.9527945694427584e-06	True	54M
GACCATGTAGATCTCCAAATATCTTCA	CAGGAGCGTTAATTTTTAAAACACTGG	(zostera_marina_Chr06_14252955)	1.0	1110.0	0.0009009009009009																				1.78746e-15	0.32782	1110.0	46.0	0.920858	0.242342	0.225225	4.073768379244635e-12	True	54M
GACCATGTCCGCTTCTTTGTTCTGCCA	TAGCTCTATGAGAATTGGACGGAGGTA	(zostera_marina_Chr05_1182797)	1.0	860.0	0.0011627906976744																				3.9592e-25	0.506825	860.0	33.0	1.02467	0.239535	0.239535	1.3611743512128505e-21	True	54M
GACCATGTTAGTAGCAGCAATCTTCTT	CTTAAAGGCGGTCATTACTAGAGTTCC	(zostera_marina_Chr01_40248200)	2.0	1718.0	0.0011641443538998																				3.45551e-54	0.524442	1718.0	48.0	1.28016	0.490105	0.481374	2.480869754702756e-50	True	54M
GACCATGTTGATAAACACGTCAAATTT	GACGGCTACGTTTTCCTCAACAAGAAT	(zostera_marina_Chr03_37129511)	11.0	17379.0	0.0006329478105759																				0.0	0.411149	17379.0	48.0	1.28804	0.432591	0.421658	0.0	True	54M
GACCATTAGCAACAGTTGGTTAAATAG	ATTTCCAGTATATATTTACATAATAAT	(zostera_marina_scaffold_70_61742) (Zostera_marina_chloroplast_NC_036014.1_59777)	1.0	764.0	0.0013089005235602																				3.7045899999999995e-28	0.642843	764.0	29.0	1.1479	0.480366	0.468586	1.4097484591544243e-24	True	10S43M1S
GACCATTCCAGAGTGTCTAAACGGAAA	CGAAACTCTTCTCCGATAAGATTCATC	(zostera_marina_Chr03_30429847)	1.0	331.0	0.0030211480362537																				3.33899e-08	0.502268	331.0	24.0	1.15234	0.498489	0.498489	4.8363806410582446e-05	True	47M7S
GACCATTCGTCAATTTTCCATTGTTTC	CAAGTCTGCCGTCATCTCCTCGACCAA	(zostera_marina_Chr06_5850759)	8.0	7021.0	0.001139438826378																				1.85359e-173	0.268792	7021.0	48.0	1.42519	0.346105	0.341262	4.96855257782441e-169	True	53M1S
GACCATTCTGGTTGTACATATGAGGTT	GCTGTACTTGGAAGAATGGAGATAGCG	(zostera_marina_Chr02_3520563)	2.0	2447.0	0.0008173273395995																				8.41868e-132	0.536911	2447.0	48.0	1.29361	0.476093	0.471189	1.6425253491251998e-127	True	54M
GACCATTGACCATAACAGCCCTATCCT	CACTCGCACCACTTTGAGATGCAAAAA	(zostera_marina_Chr05_25505214)	1.0	524.0	0.0019083969465648																				2.91591e-16	0.44147	524.0	39.0	1.30121	0.496183	0.496183	6.918370382684413e-13	True	54M
GACCATTGCTCTCACACCATTGTGCAA	TCAGACTCATCAACACATAGTTTGGAG	(zostera_marina_Chr04_31527901)	1.0	1150.0	0.0008695652173913																				2.14735e-41	0.441046	1150.0	48.0	1.26582	0.57913	0.549565	1.1693693827071e-37	True	54M
GACCATTGGAGGCCACAACCCATGACC	AAGTGCAGTCAATAGGTAGCCCCGGCT	(zostera_marina_Chr01_42225218)	11.0	7297.0	0.0015074688228038																				5.61821e-208	0.373588	7297.0	48.0	1.42997	0.506372	0.482801	1.8609968603061948e-203	True	54M
GACCATTGTAGCACGTGTGTAGCCCAG	GCCATAAGGGCCATGATGACTTGACGT	(RF_all_JFKD01000077.1/1-1085_734)	3.0	231.0	0.0129870129870129																				3.08629e-10	0.591259	231.0	13.0	1.6542	1.94372	1.94372	5.157538685776403e-07
GACCATTGTAGCACGTGTGTAGCCCTA	CCCATAAGGGTCATGATGACTTGACGT	(RF_all_MKMC01000006.1/131814-133347_1183)	11.0	2265.0	0.0048565121412803																				2.25847e-06	0.204894	2265.0	29.0	1.42464	0.360265	0.306843	0.0028490584905282
GACCATTGTAGCACGTGTGTAGCCCTG	GGCGTAAGGGCCATGAGGACTTGACGT	(RF_all_MFPR01000011.1/76345-77905_1208)	1.0	103.0	0.0097087378640776																				1.00132e-07	0.780051	103.0	5.0	1.54755	0.417476	0.417476	0.0001400394947893
GACCATTGTCAACCGGAGAAGAAGCTC	TCACTCCCACACGAGGTATGTAATCGT	(zostera_marina_Chr02_37171561)	1.0	685.0	0.0014598540145985																				1.13449e-26	0.504953	685.0	35.0	1.15584	0.370803	0.341606	4.114043129200262e-23	True	54M
GACCATTTAAATATGAAGAAGAAGAAG	AAGAGCGATATTACGACGAAAAACATC	(zostera_marina_Chr01_12537892)	4.0	8875.0	0.0004507042253521																				0.0	0.488389	8875.0	48.0	1.2707	7.90254	2.9769	0.0	True	54M
GACCATTTAATGTGATGTTGAATTGTC	TGAATTGTCTGGAATTGAGATTAGACA	(zostera_marina_Chr04_16699642)	1.0	650.0	0.0015384615384615																				6.23096e-25	0.466764	650.0	31.0	1.12243	0.412308	0.407692	2.127378886984648e-21	True	54M
GACCATTTCCGGTGACGATGGCTTGAA	CATAGCATCCGAACATGGAGAACATAG	(zostera_marina_Chr04_28019425)	2.0	744.0	0.0026881720430107																				2.60995e-17	0.445925	744.0	39.0	1.83792	0.961022	0.955645	6.512982201480634e-14	True	54M
GACCATTTCCTCTCTCCTTAACCTGTT	AAAAGATTTCACCTTTTTCGCTCTGAG	(zostera_marina_Chr04_31019036)	3.0	4164.0	0.0007204610951008																				1.68955e-127	0.46851	4164.0	48.0	1.28813	0.462296	0.442123	3.17493299395663e-123	True	54M
GACCATTTCTCCGCTGAGACCAGACAC	CGCAAGGCTCAAATTTCCCTGCTCCAG	(zostera_marina_Chr01_1429917)	4.0	6833.0	0.0005853944094833																				1.37132e-253	0.454552	6833.0	48.0	1.27509	0.531245	0.513684	5.7186927835961e-249	True	54M
GACCATTTCTGAGATGGATCTTTTGCA	AAATATTTATACGAATCGCTGTATGAC	(zostera_marina_Chr04_27668082)	2.0	1290.0	0.0015503875968992																				4.60498e-22	0.253595	1290.0	45.0	0.926548	0.24031	0.203101	1.4122939699598397e-18	True	3S51M
GACCATTTGACAAAACGTGCATTGCTT	TCAATAGAAAAAGTGCCATCGCGAGTT	False	1.0	378.0	0.0026455026455026	-	Leo1	PF04004.16	0.58	13.9	0.0	0.58	13.9	0.0	1.1	1.0	0.0	0.0	1.0	1.0	1.0	0.0	-	-2.0	2.55715e-23	0.57824	378.0	35.0	1.22731	0.396825	0.362434	8.229216014054656e-20	True	32M130N22M
GACCATTTGAGCAGGTGTGTTGGGGGA	CAGTGGATGTAGCAGAAGCGGTGGAAG	(zostera_marina_Chr06_3605912)	1.0	293.0	0.0034129692832764																				1.71459e-06	0.429048	293.0	28.0	1.21475	1.66212	1.57338	0.0021833740536362	True	54M
GACCATTTTTCATTTGAGAGATATTTA	GTTCCTTTTGCACTCTGACAGCATCAG	(zostera_marina_Chr05_8358977)	1.0	351.0	0.0028490028490028																				5.2249e-13	0.505968	351.0	29.0	1.25066	0.316239	0.316239	1.0395049161154012e-09	True	1S53M
GACCCAAACAGCCTCGCCGAACTTCAC	TCCGTTACGTGAGAGCAATTCAGGGAC	(zostera_marina_Chr04_28019744)	7.0	2371.0	0.0029523407844791																				9.5924e-07	0.122	2371.0	47.0	1.84992	0.339097	0.328975	0.0012454048851236	True	53M1S
GACCCAAATCAGGACTATGGGAAAGAA	TTGCCTTGTCCGGCTTATCGTAGCCTT	(zostera_marina_Chr01_6436222)	3.0	3106.0	0.0009658725048293																				8.89186e-88	0.353415	3106.0	48.0	1.42873	0.550225	0.525757	1.0798816699041296e-83	True	54M
GACCCAAATTACTCTCTCCGACTCCAA	CTCCGACTCCGACTCCGCCGACGAGAT	(zostera_marina_Chr06_6898983)	2.0	848.0	0.0023584905660377																				1.66944e-33	0.473169	848.0	37.0	1.4161	3.17925	2.86085	7.442335281511362e-30	True	40M14S
GACCCAAATTATTCAGAACGCCAAAGT	AGTACTTGTTGTCCAGTGAGTTTGGTG	(zostera_marina_Chr02_39168299)	13.0	26322.0	0.0004938834435073																				0.0	0.371218	26322.0	48.0	1.28765	0.3907	0.378657	0.0	True	54M
GACCCAACACTTTCCATGCTCATGTGG	CATGCCATTATCCATTGTGACCTGCGG	(zostera_marina_Chr01_8166193)	1.0	889.0	0.0011248593925759																				2.48869e-11	0.297046	889.0	47.0	1.04313	0.265467	0.220472	4.465981723634968e-08	True	54M
GACCCAACAGTATAGAGACAGCAATAA	CTCCATAACCCCATCTCCGACCTACTA	(zostera_marina_Chr02_4580583)	8.0	7474.0	0.001070377308001																				1.03085e-26	0.151277	7474.0	48.0	0.924259	0.170859	0.154134	3.7435888744986133e-23	True	1S53M
GACCCAAGACAGCAATATGAGGATTTG	CTGATACATGGATGACGAAAGCAAGAG	False	1.0	883.0	0.001132502831257																				8.26571e-19	0.397081	883.0	48.0	1.05486	0.330691	0.330691	2.210717280474922e-15	True	12M66N42M
GACCCAAGTACTTGACACGGTCGGAGC	CGTACCATGGGCTGCCAGACGCAACTA	(zostera_marina_Chr04_27953777)	3.0	3313.0	0.0009055236945366																				6.47027e-15	0.104609	3313.0	42.0	1.03596	0.361606	0.347117	1.4321148095712226e-11	True	54M
GACCCAATCTACGAACAATTCGCAAAA	ATTTCACCTTAATCTGCTCAACCTAAT	(zostera_marina_scaffold_189_4222)	2.0	1184.0	0.0016891891891891																				3.6747e-10	0.281276	1184.0	47.0	0.998334	0.259291	0.230574	6.107388743865334e-07	True	54M
GACCCAATGGCTCCATAGTACATGTCC	TTGATACTGTACTCAAAGTTGAAACCT	(zostera_marina_Chr01_35467703)	2.0	313.0	0.0063897763578274																				2.80718e-22	0.629317	313.0	17.0	1.25708	0.450479	0.354633	8.679043646424533e-19	True	54M
GACCCAATTCATCTCACCACCGTCACC	GGTACCTCTCTCAGCCGCAAGAGGATA	(zostera_marina_Chr03_936964)	1.0	400.0	0.0025																				1.70212e-11	0.429837	400.0	37.0	1.33179	0.5375	0.5325	3.086702573424074e-08	True	54M
GACCCAATTGCCTCGAAGCTCGTGTAC	GAGTGCATGTACAAACCCAAGTTCGGC	(zostera_marina_Chr02_38236848)	3.0	4922.0	0.0006095083299471																				1.00534e-49	0.223581	4922.0	48.0	0.903917	3.15482	1.06826	6.613543957044198e-46	True	54M
GACCCAATTTCGAGGTGTAGAGGAGAA	CCCAAAGAAAAGCGACAACACCCTCCC	(zostera_marina_Chr03_7382642)	1.0	226.0	0.0044247787610619																				3.96317e-13	0.640305	226.0	23.0	1.26573	0.451327	0.451327	7.93944622304037e-10	True	54M
GACCCACATTTGTCAGGCCCAAACATA	ATAGAATAAGGAGACTCATAGTCAAAA	(zostera_marina_Chr03_25591857)	3.0	2855.0	0.0010507880910683																				1.7384e-41	0.300513	2855.0	48.0	1.02324	0.250088	0.238529	9.487833262089889e-38	True	54M
GACCCACCATACCATGTGCAAAAACAT	GCCGATTCTTCTTCATCTCCCTCTCTC	(zostera_marina_Chr03_972220)	4.0	3102.0	0.0012894906511927																				2.55213e-78	0.461548	3102.0	47.0	1.92702	3.53901	1.83591	2.725675159124261e-74	True	54M
GACCCACCGATATAGCCATCCAGAAGT	TCATTATCATGTAGACGATGAACACCG	(zostera_marina_Chr06_6019930)	66.0	86905.0	0.0007594499741096																				3.3002300000000002e-195	0.112375	86905.0	48.0	1.51402	0.680444	0.667315	1.017848193053959e-190	True	52M2S
GACCCACCGTGAGTTTGGAGGGCTCTC	TTTTCAGCAACGACTGCAGGTAGAATC	(zostera_marina_Chr02_37466106)	9.0	8945.0	0.0010061486864169																				1.3327699999999998e-274	0.473534	8945.0	48.0	1.4771	0.571828	0.551258	6.05217023881822e-270	True	54M
GACCCACGTCACTAAATCCCTAGAAAA	TACCAGACGAATAGATTGATTGATTGA	(zostera_marina_Chr06_27524213)	2.0	999.0	0.002002002002002																				2.22771e-15	0.325727	999.0	47.0	1.19954	0.847848	0.842843	5.0517040819113625e-12	True	54M
GACCCACTTCTTTGAGTTCAATGGATT	CGGGACCTCCACGTTGCTCATAAAAAT	(zostera_marina_Chr03_31723535)	1.0	425.0	0.0023529411764705																				5.70224e-13	0.445752	425.0	39.0	1.4623	0.910588	0.8	1.1317672494707263e-09	True	54M
GACCCAGACAGTGAAGTGAAGACTGAA	CAAAGAAAGGCCATTTTGTTCTAAGTC	(zostera_marina_Chr04_27048843)	1.0	717.0	0.00139470013947																				2.46019e-13	0.40308	717.0	42.0	0.988568	0.284519	0.262204	4.988243989544912e-10	True	54M
GACCCAGATCTCAAACACTACTAAAGC	TTAAGTGATTAACGCAACCAAACCATA	(zostera_marina_Chr01_25502384)	8.0	13348.0	0.0005993407252022																				4.443990000000002e-210	0.284349	13348.0	48.0	1.10596	0.287384	0.275847	1.4909825660768999e-205	True	54M
GACCCAGCACTCCGGCAGAGAATAAGT	AGTCATCGTATGGTTTTGTTGAGAACC	(zostera_marina_Chr02_3698530)	2.0	2679.0	0.0007465472191116																				1.96649e-18	0.206069	2679.0	48.0	0.76041	0.156775	0.132885	5.173128316326671e-15	True	54M
GACCCAGCCAGACAGTACACGCCGTGA	GGCGGACCGCCCAGCCAGGCCTCAAGT	(RF_all_JH718580.1/1358-1_638)	2.0	1600.0	0.00125																				3.80207e-09	0.664849	1600.0	3.0	0.546532	0.2475	0.24625	5.900058201961364e-06
GACCCAGCCTTGAACCAAACAGCCTCG	CCGAACTTCACTCCGTGACGTGAGAGC	(zostera_marina_Chr04_28026004)	7.0	2114.0	0.0033112582781456																				1.43823e-15	0.194592	2114.0	47.0	1.58441	0.293283	0.269158	3.293329363296329e-12	True	54M
GACCCAGGTGGTAAGTCGTGGAGTGAT	GGTTTGAGGAGGGGAATGTAAGAGATG	(zostera_marina_Chr05_2763734)	2.0	2411.0	0.0008295313148071																				8.32691e-61	0.432513	2411.0	47.0	1.22927	0.413107	0.400664	6.755577711924982e-57	True	54M
GACCCAGTATCTTTTGACGGCGACAAT	GATCTTATCAAAGCCACCATTATAACC	(zostera_marina_Chr06_775155)	1.0	533.0	0.0018761726078799																				1.69728e-16	0.414389	533.0	40.0	1.31213	0.448405	0.448405	4.074314909190625e-13	True	54M
GACCCATACACCCCCTCACTAGGAGAA	AGCGGTGGAGATGTCGGAGGAGACAAC	(zostera_marina_Chr06_7616071)	5.0	8484.0	0.0005893446487505																				2.6878e-149	0.214561	8484.0	47.0	0.909597	1.48479	0.995875	6.071347449326479e-145	True	2S52M
GACCCATACTGTGATCTGTATTCATTC	TAACATATATGACCTCCAAAGCAACAA	(zostera_marina_Chr06_20376099)	2.0	1374.0	0.0014556040756914																				1.28619e-07	0.238001	1374.0	48.0	0.94753	0.20524	0.189229	0.0001784337000025	True	54M
GACCCATCAATGCAAGCTTCTCCTTTG	CAAGTTTCGGAGCAACCGGACTACTCT	(zostera_marina_Chr06_23490966)	1.0	1587.0	0.0006301197227473																				1.18245e-48	0.398905	1587.0	47.0	1.19381	0.463138	0.441084	7.602963910675358e-45	True	54M
GACCCATGAACATTATAGTGACGGAAA	AGACAGACAATCTCAAAAAGTAACAAT	(zostera_marina_Chr04_432664)	1.0	474.0	0.0021097046413502																				1.12241e-11	0.417538	474.0	38.0	1.13738	0.508439	0.508439	2.058196591424659e-08	True	54M
GACCCATGAGATTCATCGCCCATCCCC	CAATCGGGAGGAAGAAAATAGCTCTAT	(zostera_marina_Chr03_30243930)	1.0	199.0	0.0050251256281407																				2.23864e-07	0.521672	199.0	21.0	1.25286	0.432161	0.432161	0.0003050265046695	True	52M2S
GACCCATGGTTGGTGGTAGAAACTGGC	ATGACGCTCTTTTTCAAGATCGGAAGG	False	1.0	1205.0	0.0008298755186721																				1.18023e-15	0.275793	1205.0	48.0	1.18347	0.385892	0.356017	2.714529872986585e-12	True	3S40M11S
GACCCATGTCGCATATTCCGTTCGGAA	TCTCTACGGACAACCTATTCTGCGAAA	(zostera_marina_Chr01_1667008)	1.0	750.0	0.0013333333333333																				1.18702e-21	0.538564	750.0	39.0	1.07222	0.301333	0.297333	3.5821474902735125e-18	True	54M
GACCCATTATACAAAAGGTACGCAGTC	ACCCAACAAAGTGGGCTCCCACTGCTT	(RF_all_AM181176.4/5720209-5717318_519)	129.0	3641.0	0.0354298269706124																				5.3735199999999994e-31	0.37667	3641.0	43.0	5.30601	12.022	6.32573	2.2306924172115217e-27
GACCCATTCCGGTGACGATGGCTTGAA	CGTAGAATCCGAACAAGGAGAACATGG	(zostera_marina_Chr04_27953243)	2.0	416.0	0.0048076923076923																				2.43766e-20	0.54342	416.0	29.0	2.21269	1.05048	1.05048	6.971668493176634e-17	True	2S52M
GACCCATTTGTGCGGCACGTCCGTTGT	TGAGTTCGATGGCTCGCTTGGAAAGCT	False	13.0	901.0	0.0144284128745837	-	Chloroa_b-bind	PF00504.24	0.68	14.4	0.2	0.68	14.4	0.2	1.0	1.0	0.0	0.0	1.0	1.0	1.0	0.0	-	-3.0	6.696650000000001e-24	0.30599	901.0	17.0	2.84012	2.41509	2.37292	2.2016674995925152e-20
GACCCCAATCCGAACTGAGACCGGCTT	TTTGGGATTCGCTCCACCTCGCGGTAT	(RF_all_FQVX01000011.1/5521-4003_1234)	21.0	7730.0	0.0027166882276843																				7.54456e-07	0.145265	7730.0	47.0	1.70565	2.03312	1.78292	0.0009873612098651
GACCCCAGAGTAGGCGACCTATAGAGG	CGAGCGGATCCGTCGACAAAGCTACTA	(zostera_marina_Chr01_39918037)	1.0	219.0	0.0045662100456621																				3.76415e-06	0.480114	219.0	22.0	1.28811	0.383562	0.383562	0.0046657893266657	True	54M
GACCCCCACTTATTAAAATCACACACA	TGATACATACATAAATAAGGATAAGTA	False	6.0	695.0	0.0086330935251798																				3.98734e-16	0.375696	695.0	45.0	3.48141	6.17266	4.03453	9.396017669616922e-13	True	26M4D28M
GACCCCCATATCAACAGGGAGCTCTCC	GGAGAAATCGTTATTGCTTCAGTGGAA	(zostera_marina_Chr05_8559749)	2.0	1507.0	0.0013271400132714																				3.15551e-10	0.297546	1507.0	43.0	0.819918	0.181155	0.165229	5.269476135317256e-07	True	54M
GACCCCCGTCAATTCCTTTGAGTTTCA	ACCTTGCGGTCGTACTTCCCAGGTGGA	(RF_all_FUWZ01000029.1/1544-18_869) (mge_aclame_genes_all_0_gene:plasmid:146150_834)	16.0	1084.0	0.014760147601476																				2.23587e-06	0.270132	1084.0	33.0	3.03146	2.369	2.34686	0.00282144031376	True	1S51M2S
GACCCCCTAGCCTTAACAGTGCTCTAC	CCCCAATGGTGTTCGTGCGAGGCTATA	(RF_all_CP014943.1/3229588-3232481_824)	1.0	132.0	0.0075757575757575																				1.52263e-16	0.967262	132.0	5.0	1.6359	2.45455	2.21212	3.6637243048823554e-13
GACCCCTTATCGGTATAAAACCCTCAT	TAAGACCAAGCAAGAACTGTAGAACCC	(zostera_marina_Chr05_19647741)	1.0	996.0	0.001004016064257																				3.34769e-21	0.343075	996.0	47.0	1.87506	0.97992	0.978916	9.916935550195833e-18	True	54M
GACCCCTTCCGGTGACGATGGCTTGAA	CGTAGAATCCGAACATGGAGAACACGG	(zostera_marina_Chr04_27953243)	1.0	179.0	0.0055865921787709																				4.59225e-10	0.631506	179.0	16.0	1.22001	0.977654	0.977654	7.584383119393483e-07	True	2S52M
GACCCGAACGACCAATACGATGGATGT	AGTTCTCACGATTTGTAGGCATGTCAA	False	1.0	103.0	0.0097087378640776	-	Helicase_C	PF00271.34	0.063	17.6	0.1	0.063	17.6	0.1	1.0	1.0	0.0	0.0	1.0	1.0	1.0	0.0	-	-3.0	5.39306e-16	0.985714	103.0	3.0	1.95777	1.56311	1.56311	1.262427951989567e-12
GACCCGACCAACCGGTGGGGGATTGAA	ACGAACTTCGAGTGCCGGTTGGAAGCT	(zostera_marina_Chr01_27458731)	2.0	1471.0	0.0013596193065941																				5.15407e-08	0.252855	1471.0	44.0	0.961451	0.218219	0.210741	7.362123858810583e-05	True	54M
GACCCGACGACTGATAAACCTTGTCGC	CAAACGTTCCGATAAAAGACACCCATT	(zostera_marina_Chr02_36989698)	11.0	9340.0	0.0011777301927194																				3.14059e-88	0.219152	9340.0	48.0	1.21058	0.512313	0.494325	3.837715681434329e-84	True	54M
GACCCGACTCACCCTGGGAAGACGAAC	TTGACCCAGGAACCCGTAGTCATCCGG	(RF_all_JRNG01000065.1/3355-279_1379)	1.0	100.0	0.01																				1.20383e-09	0.838141	100.0	3.0	2.32038	0.77	0.77	1.93318596178519e-06
GACCCGATAATCCGTTCATATCTAGCA	AAAGTTCATGGACGTTAGGAAAGCCGA	(zostera_marina_Chr05_8468278)	3.0	2121.0	0.0014144271570014																				1.41236e-13	0.219976	2121.0	46.0	1.26801	0.543612	0.534653	2.902892160869629e-10	True	54M
GACCCGCAAGAAAGCTTCTTCAGATTC	TTACAATTATAGCCAGTGCCGACATGC	(zostera_marina_Chr05_21297528)	1.0	1362.0	0.000734214390602																				1.04979e-59	0.504323	1362.0	48.0	1.27489	0.524963	0.510279	8.358101143585175e-56	True	37M17S
GACCCGCCTCGACCCAAATCAGGACTA	AGGGAAAGAATTGCCTTGTCCGTCTTA	(zostera_marina_Chr01_6436212)	3.0	2722.0	0.0011021307861866																				5.39314e-103	0.449903	2722.0	48.0	1.35074	0.531962	0.515797	7.859660677434633e-99	True	54M
GACCCGCGCGAGAACATCGGCCGACGG	AGGAGAGATCGGAAGACACACGTCTGA	False	2.0	904.0	0.0022123893805309																				1.85511e-11	0.33031	904.0	45.0	1.1335	0.345133	0.325221	3.3565789637082795e-08
GACCCGCGGGAACGACGAGGACCCCGC	GGCCGGCGACGCCGCGGAAGGGGCGTT	(zostera_marina_Chr02_36636817)	2.0	403.0	0.0049627791563275																				1.09256e-10	0.395516	403.0	24.0	1.50927	0.372208	0.372208	1.8814860282719645e-07	True	54M
GACCCGCTTGCCTGAGGTAGAAAACCA	GAAGTTCTTCATCAGTTGGGTGAAACC	(zostera_marina_Chr01_31284424)	1.0	579.0	0.001727115716753																				2.64156e-29	0.687506	579.0	29.0	1.34039	0.462867	0.462867	1.0419988449830248e-25	True	54M
GACCCGGAGCCGTGGCTGTAGCTACGA	CACTAGCGCCAGTTACTGCCGAGAATT	(zostera_marina_Chr06_17086928)	4.0	3683.0	0.0010860711376595																				2.80711e-88	0.530618	3683.0	16.0	1.34958	0.443389	0.428998	3.432571260573403e-84	True	54M
GACCCGGAGGGAGTGTTCCCAGCTTCC	ATAACAACCTGTCGTTATTCTGGTTCT	(zostera_marina_Chr05_23198637)	2.0	1718.0	0.0011641443538998																				3.6864e-20	0.244462	1718.0	48.0	1.00785	0.253201	0.23865	1.0461507941073942e-16	True	49M5S
GACCCGGGCAGTAGCAGGGATGACTGC	ACTACAGGTTTGTCCGGATGAAGTTGT	(zostera_marina_scaffold_918_39840)	14.0	27054.0	0.0005174835514156																				2.15739e-233	0.271179	27054.0	32.0	0.886226	0.220633	0.202743	8.217108326965422e-229	True	54M
GACCCGTCGGTCTCTCAGTCAAGCACC	CTTCTACTTATACGCTCACGCATGATT	(RF_all_JZQW01000031.1/15910-18807_2311)	2.0	153.0	0.0130718954248366																				4.93091e-08	0.821107	153.0	6.0	2.14277	1.2549	1.07843	7.053147140220282e-05
GACCCGTTCCGGTGACGATGGCTTGAA	CGTAGAATCCGCACATGGAGAACATGG	(zostera_marina_Chr04_27953243)	4.0	585.0	0.0068376068376068																				3.33237e-25	0.504808	585.0	34.0	2.42326	1.09402	1.09402	1.1485267324065445e-21	True	2S52M
GACCCGTTTGTATATGGACACGATGGA	ACTAATCTCTGCATAGCACAGCACATA	(zostera_marina_Chr03_4205155)	1.0	1336.0	0.0007485029940119																				3.13253e-21	0.282693	1336.0	48.0	1.25657	0.465569	0.44985	9.29039729958384e-18	True	23M1D31M
GACCCTAAAAAGTGAAAAATCGTGTGT	TTGTTTGTCTCACTATGTAGCTATTTG	(zostera_marina_Chr03_511082)	2.0	2089.0	0.0009573958831977																				6.475289999999999e-64	0.547903	2089.0	48.0	1.20444	0.477262	0.414552	5.532790547406151e-60	True	54M
GACCCTAACCATTGCAAGCATGTCACA	CCCTCCTCATGGTTACATGTGTGGCGC	False	2.0	875.0	0.0022857142857142																				2.05775e-27	0.434763	875.0	42.0	1.36849	0.699429	0.500571	7.649016195271743e-24	True	1S21M230N32M
GACCCTAACTGCAGAGGTCATAGTGAA	GAAGAAGAAGAAGATAAATAACATTCC	(zostera_marina_Chr03_34960334)	10.0	19308.0	0.0005179200331468																				0.0	0.71261	19308.0	39.0	1.31921	0.580847	0.547752	0.0	True	54M
GACCCTAAGGCCTTCGTCACTCACGCG	GCATCGCTAGATCCGGCTTGAGCCCAT	(RF_all_CP014327.1/1024469-1022999_344)	1.0	160.0	0.00625																				5.0963e-10	0.724256	160.0	9.0	1.66188	0.58125	0.56875	8.391025521979801e-07
GACCCTATCCGGTGACGATGGCTTGAA	CGTAGAATCCGAACATGCAGAACATGG	(zostera_marina_Chr04_27953243)	3.0	564.0	0.0053191489361702																				2.5121e-12	0.408385	564.0	35.0	2.31522	1.03901	1.0195	4.796232994973412e-09	True	2S52M
GACCCTCCGTTGGGTACCTTTCGTCCA	TCAAGGTCTGGGTCAGGACGTCGTCGC	(zostera_marina_Chr02_34747847)	3.0	3992.0	0.000751503006012																				7.15025e-115	0.408407	3992.0	48.0	1.26045	0.38502	0.382014	1.1864984222997304e-110	True	54M
GACCCTCTCTCGATCGGAGATTCGCCA	TGAACGCTGAAGAAAAGCAACCGGCGA	(zostera_marina_Chr03_38204355)	1.0	836.0	0.0011961722488038																				1.69807e-07	0.224649	836.0	45.0	1.66201	2.15191	1.6555	0.0002334839390497	True	8M80N46M
GACCCTCTCTTACAAAACCGGTACCAG	ATAAAATCATCCCTTCGAACGTCAAAA	(zostera_marina_Chr05_2309040)	5.0	738.0	0.0067750677506775																				8.52279e-16	0.286111	738.0	38.0	1.93868	0.445799	0.426829	1.9750255251357785e-12	True	54M
GACCCTGAGACTACGAACGGGCAAATT	TAATCACACCCAGGATTTTGGCCAGGT	(zostera_marina_Chr05_32330357)	2.0	1360.0	0.0014705882352941																				1.46406e-33	0.425737	1360.0	48.0	1.36682	0.480147	0.438971	6.53666270044995e-30	True	54M
GACCCTGAGCCCCACTTATTAAAATCA	CACACATATATGAAACATACATAATTA	(zostera_marina_Chr05_7586657)	6.0	704.0	0.0085227272727272																				5.00988e-14	0.349432	704.0	45.0	3.19136	3.89915	3.09233	1.0563416540591364e-10	True	54M
GACCCTGAGTATCTGCAATATCCCGGA	TAACTGTCAGTAGATTCCTTTGCTCGA	(zostera_marina_Chr03_31580629)	2.0	1776.0	0.0011261261261261																				7.93902e-47	0.47655	1776.0	48.0	1.25107	0.376689	0.357545	4.9021650230072194e-43	True	53M1S
GACCCTGCTTCTGGAACATGACCTTTC	TTTCTTTCCTTTCTTGATTGCTTGGTT	(zostera_marina_Chr05_4969487)	3.0	3185.0	0.0009419152276295																				1.07115e-26	0.244587	3185.0	48.0	1.02681	0.884772	0.814443	3.887089646620607e-23	True	54M
GACCCTGGGGATCAACACCAGGAGTGA	TGACGTCTGGACGCTGGTAAATGTTGG	(zostera_marina_Chr02_38703597)	1.0	601.0	0.0016638935108153																				8.850079999999999e-27	0.368709	601.0	36.0	1.08825	0.336106	0.291181	3.221552374924734e-23	True	54M
GACCCTGTAGTGATCTCTCTCTCGTCA	TCTTCTTCCGTCCTCACAAAGAAAACT	(zostera_marina_Chr06_22724362)	6.0	3860.0	0.0015544041450777																				3.63787e-135	0.434215	3860.0	48.0	1.49648	0.458808	0.45285	7.31587095218124e-131	True	54M
GACCCTGTCCGGTGACGATGGCTTGAA	CATAGAATCCGCACATGGAGAACATAG	(zostera_marina_Chr04_28019425)	2.0	344.0	0.005813953488372																				2.81771e-15	0.570783	344.0	25.0	2.21917	0.979651	0.979651	6.3552166408443976e-12	True	54M
GACCCTGTTCGCACGGTCGCTCCTGAC	GGTACCCTGCCCTCCCCCGTCCGATCT	(zostera_marina_Chr04_29613995)	1.0	531.0	0.0018832391713747																				4.89202e-16	0.48295	531.0	40.0	1.35073	0.625235	0.489642	1.147449798174922e-12	True	54M
GACCCTTACCGGTGACGATGGCTTGAA	CATAGAATCAGAACATGGAGAACATAG	(zostera_marina_Chr04_28013154)	2.0	427.0	0.0046838407494145																				6.85899e-11	0.429684	427.0	30.0	2.15268	1.09133	1.08899	1.196808686434333e-07	True	54M
GACCCTTCCACACTGGTTGACGAGCAA	ACTGAGAGAAACAGGCAAGTTTAGACT	(zostera_marina_Chr02_4638615)	1.0	393.0	0.0025445292620865																				1.81602e-38	0.885588	393.0	12.0	1.03845	0.295165	0.287532	9.211929001490563e-35	True	52M2S
GACCCTTCCCGGTGACGATGGCTTGAA	CATAGAATCCGAACATGCAGAACATAG	(zostera_marina_Chr04_28013154)	1.0	491.0	0.0020366598778004																				2.02114e-32	0.675931	491.0	34.0	1.16975	0.812627	0.792261	8.742391549980331e-29	True	54M
GACCCTTCCGGTGACGATGGCTTGAAC	ATAGAATACGAACATTGAGAACATAGC	(zostera_marina_Chr04_28013154)	1.0	236.0	0.0042372881355932																				2.78979e-14	0.661974	236.0	21.0	1.28132	1.06356	1.05085	5.967691822632972e-11	True	2S52M
GACCCTTGAATGCCGTACCAATAATCC	GACGAGTAGCCCAGAACACGAAGAGCG	(zostera_marina_Chr01_15562744)	38.0	30177.0	0.0012592371673791																				3.3290000000000003e-128	0.112854	30177.0	48.0	1.28252	0.961096	0.942672	6.2926002763194375e-124	True	54M
GACCCTTGAATTTGGGCAGACCAATGA	GACAGGCACATTCGACGACATCCCCTC	(zostera_marina_Chr03_31509959)	1.0	415.0	0.0024096385542168																				1.31143e-19	0.508494	415.0	21.0	1.20435	0.284337	0.284337	3.632945722382313e-16	True	3S51M
GACCCTTGCCGGTGACGATGGCTTGAA	CATACAATCCGAACATGGCGAACATAC	(zostera_marina_Chr04_28013154)	1.0	97.0	0.0103092783505154																				3.31912e-08	0.717094	97.0	11.0	1.4562	0.835052	0.835052	4.808347624430718e-05	True	53M1S
GACCCTTGCTGGACGTATTGCACTTCC	AAGAGAATACAAAGGTCCAGCAGATAA	(zostera_marina_Chr06_6119848)	1.0	269.0	0.0037174721189591																				3.08632e-10	0.48433	269.0	29.0	1.18964	0.379182	0.379182	5.157566785338462e-07	True	54M
GACCCTTTACGGTGACGATGGCTTGAA	CGTAGAATACGAACATGGAGAACATGG	(zostera_marina_Chr04_27953243)	4.0	1584.0	0.0025252525252525																				5.09428e-35	0.460572	1584.0	46.0	1.87082	1.02588	1.01894	2.3669173697805427e-31	True	2S52M
GACCCTTTCAGGTGACGATGGCTTGAA	CATAGAATCCGAACATCGAGAACATAG	(zostera_marina_Chr04_28013154)	5.0	1195.0	0.00418410041841																				3.24277e-25	0.363558	1195.0	44.0	2.06056	0.941423	0.936402	1.1180197439059924e-21	True	54M
GACCCTTTCATCTTACTTTCAACGGAA	TAGGCTCTGTAATTAGCAATACTTTTC	(zostera_marina_Chr06_25231442)	1.0	262.0	0.0038167938931297																				6.25457e-06	0.443324	262.0	10.0	1.30299	0.362595	0.332061	0.0076185437032653	True	54M
GACCCTTTCCACGAAGACCACGGTACT	TCATCCCAGCCGAAGTGAGTCCACGAA	(zostera_marina_Chr05_374674)	3.0	2256.0	0.0013297872340425																				1.6183300000000002e-26	0.24966	2256.0	48.0	1.59566	0.375	0.370124	5.838246493379803e-23	True	54M
GACCCTTTCCAGTGACGATGGCTTGAA	CATAGAATCCGAACATGGAGAACATAA	(zostera_marina_Chr04_28025696)	1.0	387.0	0.0025839793281653																				5.5450200000000004e-18	0.505552	387.0	27.0	1.32183	1.02326	1.0	1.4293388948035786e-14	True	53M1S
GACCCTTTCCGATGACGATGGCTTGAA	CGTAGAATCCGAACATGGAGAAAATGG	(zostera_marina_Chr04_27953243)	1.0	260.0	0.0038461538461538																				2.70996e-07	0.651724	260.0	23.0	1.19142	0.969231	0.969231	0.0003669163915888	True	2S52M
GACCCTTTCCGCTGACGATGGCTTGAA	CGTAGAATCCGAACATGGAGAACATCG	(zostera_marina_Chr04_27953243)	3.0	366.0	0.0081967213114754																				2.33316e-08	0.506975	366.0	27.0	2.40746	0.953552	0.95082	3.418646871674589e-05	True	2S50M2S
GACCCTTTCCGGAGACGATGGCTTGAA	CATAGAATCCGAACATGCAGAACATAG	(zostera_marina_Chr04_28019425)	2.0	581.0	0.0034423407917383																				1.28224e-09	0.384245	581.0	33.0	2.25885	1.0568	0.981067	2.055287866017704e-06	True	54M
GACCCTTTCCGGCGACGATGGCTTGAA	CATAGAATCCGAACATAGAGAACATAG	(zostera_marina_Chr04_28013154)	1.0	128.0	0.0078125																				7.3376e-07	0.627628	128.0	12.0	1.27944	0.75	0.75	0.0009612056119486	True	54M
GACCCTTTCCGGGGACGATGGCTTGAA	CGTAGAATCCGAACATGGAGAACAGGG	(zostera_marina_Chr04_27953243)	2.0	419.0	0.0047732696897374																				3.73188e-06	0.396426	419.0	32.0	2.58208	0.856802	0.856802	0.004627299883321	True	2S52M
GACCCTTTCCGGTGAAGATGGCTTGAA	CGTAGAATACGAACATGGAGAACATGG	False	2.0	932.0	0.0021459227467811	-	zf-H2C2_5	PF13909.9	2.9	11.6	1.0	2.7	11.7	1.0	1.1	1.0	0.0	0.0	1.0	1.0	1.0	0.0	-	-1.0	5.291300000000001e-29	0.516194	932.0	41.0	1.67411	0.9603	0.939914	2.0685754311648857e-25	True	2S52M
GACCCTTTCCGGTGACAATGGCTTGAA	CATAGAATCCGAAAATGGAGAACATAG	(zostera_marina_Chr04_28013154)	1.0	429.0	0.0023310023310023																				9.76967e-11	0.505983	429.0	28.0	1.42187	1.04196	1.01865	1.6874315837529386e-07	True	54M
GACCCTTTCCGGTGACGAAGGCTTGAA	CATAGAATCCGAACATGGAGCACATAG	False	4.0	647.0	0.0061823802163833																				4.88203e-14	0.406748	647.0	37.0	2.21011	0.978362	0.978362	1.0299561027309768e-10	True	54M
GACCCTTTCCGGTGACGAGGGCTTGAA	CGTAGAATCAGAACATGGAGAACATGG	False	3.0	345.0	0.008695652173913																				2.35601e-08	0.475056	345.0	29.0	2.40668	1.10145	1.08116	3.450899660887701e-05	True	2S52M
GACCCTTTCCGGTGACGATAGCTTGAA	CATAGAATCCGAACATGGAGCACATAG	False	1.0	490.0	0.0020408163265306																				4.03932e-23	0.595074	490.0	34.0	1.25901	0.914286	0.914286	1.290474064252714e-19	True	54M
GACCCTTTCCGGTGACGATCGCTTGAA	CGTACAATCCGAACATGGAGAACATGG	False	2.0	429.0	0.0046620046620046																				6.43171e-15	0.470243	429.0	28.0	2.14301	0.965035	0.965035	1.4237975508187612e-11	True	2S52M
GACCCTTTCCGGTGACGATGGATTGAA	CATAGAATCCGAACATGGAGAACATAT	(zostera_marina_Chr04_28025696)	2.0	763.0	0.0026212319790301																				3.40968e-15	0.51431	763.0	40.0	1.99943	1.05374	1.02097	7.658319515947836e-12	True	53M1S
GACCCTTTCCGGTGACGATGGCATGAA	CATAGAAACCGAACATGGAGAACATAG	(zostera_marina_Chr04_28013154)	3.0	374.0	0.0080213903743315																				1.65518e-09	0.446586	374.0	31.0	2.38922	0.997326	0.997326	2.633140232329483e-06	True	54M
GACCCTTTCCGGTGACGATGGCCTGAA	CGTAGAATCCGAACATGGCGAACATGG	(zostera_marina_Chr04_27992383)	1.0	199.0	0.0050251256281407																				3.07371e-06	0.508939	199.0	18.0	1.36654	0.81407	0.81407	0.0038365295735108	True	2S52M
GACCCTTTCCGGTGACGATGGCGTGAA	CATAGAATCCGACCATGGAGAACATAG	(zostera_marina_Chr04_28019425)	2.0	248.0	0.0080645161290322																				3.56045e-06	0.459844	248.0	21.0	2.27185	0.887097	0.887097	0.0044216752601538	True	54M
GACCCTTTCCGGTGACGATGGCTAGAA	CGTAGAATACGAACATGGAGAACATGG	(zostera_marina_Chr04_28019425)	3.0	608.0	0.0049342105263157																				1.62796e-14	0.387751	608.0	36.0	2.39585	1.10033	1.08553	3.52695416287801e-11	True	2S52M
GACCCTTTCCGGTGACGATGGCTCGAA	CATAGAATCCGAACATGGAGAACATAA	(zostera_marina_Chr04_28025696)	1.0	187.0	0.0053475935828877																				6.79582e-11	0.619497	187.0	18.0	1.15152	0.673797	0.673797	1.1860455041322085e-07	True	53M1S
GACCCTTTCCGGTGACGATGGCTTAAA	CGTAGAATCCGAACATGGAGAACAAGG	(zostera_marina_Chr04_27953243)	1.0	335.0	0.0029850746268656																				3.19862e-10	0.527303	335.0	27.0	1.25939	0.865672	0.829851	5.339529176668408e-07	True	2S52M
GACCCTTTCCGGTGACGATGGCTTCAA	CGTAGAATCCGAACATGGAGAACAAGG	(zostera_marina_Chr04_27953243)	2.0	201.0	0.0099502487562189																				1.22048e-06	0.487263	201.0	18.0	2.48061	1.22886	1.22388	0.0015717355069249	True	2S52M
GACCCTTTCCGGTGACGATGGCTTGAA	CATAGAATCCGAAAATGGAGAACATAG	(zostera_marina_Chr04_28019425)	658.0	1380896.0	0.0004765022130558																				0.0	0.183138	1380896.0	48.0	1.32619	0.917653	0.902954	0.0	True	54M
GACCCTTTCCGGTGACGATGGCTTGAC	CGTAGAATCCGAACATGGAGACCATGG	(zostera_marina_Chr04_28013154)	5.0	428.0	0.0116822429906542																				1.29649e-11	0.44136	428.0	30.0	3.11876	5.47664	1.72897	2.3682309653310387e-08	True	2S52M
GACCCTTTCCGGTGACGATGGCTTGAG	ATCGGAAGGCACACGTCTGAACTCCAG	False	1.0	352.0	0.002840909090909																				7.78146e-11	0.52429	352.0	25.0	1.68956	1.74432	1.41477	1.352763866631162e-07
GACCCTTTCCGGTGACGATGGCTTGAT	CGTAGATTCCGAACATGGAGAACATGG	(zostera_marina_Chr04_28013154)	3.0	635.0	0.0047244094488188																				2.15978e-14	0.400499	635.0	37.0	2.02676	0.916535	0.840945	4.6480884647473076e-11	True	2S52M
GACCCTTTCCGGTGACGATGGCTTGCA	CATAGAATCCGCACATGGAGAACATAG	(zostera_marina_Chr04_28019425)	10.0	1196.0	0.0083612040133779																				1.54787e-24	0.413447	1196.0	44.0	2.59783	1.25585	1.23495	5.209227245665541e-21	True	54M
GACCCTTTCCGGTGACGATGGCTTGGA	CAAAGAAAACCAACAAGGAGCACATAG	False	1.0	284.0	0.0035211267605633																				3.00147e-17	0.623443	284.0	23.0	1.28752	1.28169	1.09507	7.467322557120395e-14	True	54M
GACCCTTTCCGGTGACGATGGCTTGTA	CAAATAATACGAACATGGAGGACATTG	False	1.0	211.0	0.0047393364928909																				1.04158e-13	0.690773	211.0	23.0	1.48967	0.758294	0.758294	2.157006023054428e-10	True	52M2S
GACCCTTTCCGGTGACGATGGGTTGAA	CATAGAATCAGAACATGGAGAACATAG	False	1.0	330.0	0.003030303030303																				3.99987e-10	0.465608	330.0	26.0	1.4356	0.851515	0.851515	6.632156988583289e-07	True	54M
GACCCTTTCCGGTGACGATGTCTTGAA	CATAGAATCCGAAATGGAGAACATAGC	False	1.0	217.0	0.0046082949308755																				1.29661e-10	0.540626	217.0	21.0	2.36268	1.21659	1.17051	2.221961569279801e-07	True	40M1D14M
GACCCTTTCCGGTGACGCTGGCTTGAA	CATAGAATCCGACCATGGAGAACATAG	False	6.0	701.0	0.0085592011412268																				1.27196e-13	0.409618	701.0	38.0	2.77643	1.11412	1.08845	2.6209729424600833e-10	True	54M
GACCCTTTCCGGTGACGGTGGCTTGAA	CGTAGAATCCGAACAGGGAGAACATGG	(zostera_marina_Chr04_27953243)	1.0	185.0	0.0054054054054054																				2.02523e-07	0.645963	185.0	19.0	1.28343	0.897297	0.897297	0.000276898322553	True	2S52M
GACCCTTTCCGGTGACGTTGGCTTGAA	CATAGAATCGGAACATGGAGAACATAG	False	1.0	176.0	0.0056818181818181																				6.42952e-08	0.610587	176.0	16.0	1.57942	1.10227	1.10227	9.119219764651484e-05	True	54M
GACCCTTTCCGGTGAGGATGGCTTGAA	CATAGAATCCGAACATGGAGAACTTAG	(zostera_marina_Chr04_28013154)	1.0	310.0	0.0032258064516129																				1.23054e-17	0.572035	310.0	23.0	1.32259	0.906452	0.906452	3.1192977359082363e-14	True	54M
GACCCTTTCCGGTGATGATGGCTTGAA	CATAGAATACGAACATGGAGAACATAG	False	1.0	630.0	0.0015873015873015																				1.29265e-12	0.44512	630.0	40.0	1.30898	0.919048	0.903175	2.510876827156548e-09	True	54M
GACCCTTTCCGGTGCCGATGGCTTGAA	CGTAGAATCCGAACATGGAGACCATGG	(zostera_marina_Chr04_27953243)	18.0	3023.0	0.0059543499834601																				1.11258e-48	0.308466	3023.0	48.0	2.35079	0.985776	0.974529	7.158417711828734e-45	True	2S52M
GACCCTTTCCGGTGGCGATGGCTTGAA	CATAGAATCCGAACATGAAGAACATAG	(zostera_marina_Chr04_28025696)	1.0	313.0	0.0031948881789137																				9.93119e-16	0.605022	313.0	25.0	1.22145	1.04153	1.02875	2.2936824436802018e-12	True	54M
GACCCTTTCCGGTGTCGATGGCTTGAA	CGTAGAATCCGAACATGGAGAACAAGG	(zostera_marina_Chr04_27953243)	1.0	161.0	0.0062111801242236																				5.94996e-12	0.70579	161.0	13.0	1.42043	1.0	1.0	1.1101403865801128e-08	True	2S52M
GACCCTTTCCTGTGACGATGGCTTGAA	CATAGAATACGAACATGGAGAACATAG	False	1.0	228.0	0.0043859649122807																				8.16729e-07	0.509279	228.0	20.0	2.04104	0.982456	0.925439	0.0010660335352059	True	54M
GACCCTTTCTCTCTCTTCCTTCCTGGC	CGTCTGCCATGGATGCGTGCGACATAG	(zostera_marina_Chr06_2114946)	3.0	5636.0	0.0005322924059616																				1.86027e-41	0.169686	5636.0	48.0	0.773582	0.149574	0.133251	1.0145613885786245e-37	True	54M
GACCCTTTCTGGTGACGATGGCTTGAA	CGTAGAATCCGAACATGGAGAACATAG	(zostera_marina_Chr04_27953243)	1.0	307.0	0.003257328990228																				3.5408e-13	0.52552	307.0	27.0	1.1408	1.00977	0.993485	7.11330947869181e-10	True	54M
GACCCTTTGCGGTGACGATGGCTTGAA	CATAGAATCCGAACATGGGGAACATAG	(zostera_marina_Chr04_28019425)	1.0	161.0	0.0062111801242236																				5.46964e-15	0.799619	161.0	13.0	1.27409	0.782609	0.782609	1.2152931255453116e-11	True	54M
GACCCTTTTCGGTGACGATGGCTTGAA	CGTAGAAGCCGAACATGGAGAACTTGG	(zostera_marina_Chr04_27953243)	1.0	282.0	0.0035460992907801																				1.24026e-12	0.61554	282.0	24.0	1.30248	1.11702	1.05674	2.411651967898614e-09	True	2S52M
GACCGAAACAACAGCCGCCGGGAATTT	ACTTGCACAATCTCGACAGAGAGTATC	(zostera_marina_Chr01_36777963)	1.0	634.0	0.001577287066246																				1.85499e-26	0.509621	634.0	40.0	1.17657	0.422713	0.421136	6.678034436184227e-23	True	54M
GACCGAAACCGATCAGCCTCTTCTCTT	CAGATCGGAGAGCACACGTCTGAACTC	False	1.0	565.0	0.0017699115044247																				9.09117e-09	0.337436	565.0	36.0	1.04326	0.346903	0.315044	1.3726720827747969e-05	True	12S14M168366N28M
GACCGAACAAGGAAGAGATTGGAAAGT	TATATCAAAATTGACACGGAGCATCTC	False	1.0	1197.0	0.0008354218880534	-	ERGIC_N	PF13850.9	0.016	19.4	0.1	0.016	19.4	0.1	1.0	1.0	0.0	0.0	1.0	1.0	1.0	0.0	-	-1.0	9.13872e-26	0.380187	1197.0	46.0	1.18923	0.508772	0.490393	3.2139265121460666e-22	True	18S36M
GACCGAACTGTCTCACGACGTTCTAAA	CCCAGCTCACGTACCGCTTTAATGGGC	(Zostera_marina_mitochondrion_NC_035345.1_125357) (RF_all_METH01000115.1/11518-14533_2673) (zostera_marina_scaffold_372_20137) (octopus_trinity_TRINITY_DN56529_c5_g2_i4.p1_145) (Zostera_marina_chloroplast_NC_036014.1_123131) (TAIR10_Pt_107265) (mge_aclame_genes_all_0_gene:plasmid:141404_2580)	38.0	4521.0	0.0084052200840522																				3.6844199999999996e-20	0.247757	4521.0	44.0	2.68289	1.23336	1.19244	1.0456040682003758e-16
GACCGAACTGTCTTGCGACGTTCTGAA	CCCAGTTCACGTGCCCCTTTAATCGGC	(RF_all_NFUV01000002.1/592146-594923_2450)	1.0	536.0	0.001865671641791																				7.11109e-10	0.429168	536.0	26.0	1.23393	1.39925	1.37687	1.1595037374643722e-06
GACCGAAGCCCTTGAAATTGAAATATA	AGGATAAGGGGATGTTCTTATTTAGAT	(zostera_marina_scaffold_25_70852)	1.0	1409.0	0.0007097232079489																				3.30176e-16	0.280413	1409.0	42.0	1.25002	3.36977	1.93967	7.812383009882753e-13	True	4S50M
GACCGAAGTTAGGGCGGGAAGCCATGT	CCCCCAGTACACAGGAGCTAACCCCAA	(zostera_marina_Chr02_39047544)	2.0	1250.0	0.0016																				1.6163100000000002e-32	0.425368	1250.0	46.0	1.12529	0.2848	0.272	7.01076793888544e-29	True	54M
GACCGAAGTTTGTCGATGTAAGACGAT	TGCGTGACAACAACCTTAGCACCGGAT	(zostera_marina_Chr06_1276377)	2.0	1850.0	0.001081081081081																				8.05742e-75	0.555212	1850.0	35.0	1.25906	0.543243	0.514595	8.165038580242291e-71	True	54M
GACCGAATCGAAAGAACGAACCCTGAA	TCTGGGATCGGGACAGAATAAGTAAGG	(zostera_marina_Chr06_19023312)	1.0	540.0	0.0018518518518518																				2.94097e-08	0.277473	540.0	35.0	0.976662	0.224074	0.224074	4.27719301390952e-05	True	54M
GACCGAATTCCCCTCCTACAACTGGAC	TTCCCAATCAAGTCAGAGCCAGGATAA	False	2.0	1022.0	0.0019569471624266																				7.47182e-06	0.213701	1022.0	46.0	1.44139	5.73875	3.0773	0.0090454478849079	True	27M49669N27M
GACCGAATTGAAGTAGCACTCGCGCGC	CTTATTCTGAGAGCCTCGGACTGTGCA	(zostera_marina_Chr03_358890)	1.0	323.0	0.0030959752321981																				1.18702e-13	0.545038	323.0	17.0	1.641	0.551084	0.547988	2.4501809442323047e-10	True	54M
GACCGAATTTTAAATGCATAAACGTGC	CATACTTCTTTGCGAGCTCCCCAAACA	(zostera_marina_Chr04_30973107)	7.0	5409.0	0.0012941393973007																				1.16098e-17	0.132918	5409.0	48.0	0.933078	0.18765	0.168793	2.946425990468906e-14	True	54M
GACCGACAACTGGAAGAAATCTAAGAG	TGTCAACTAATCCCACCTTGTTCTTGT	(zostera_marina_Chr01_13213069)	2.0	1723.0	0.0011607661056297																				5.14695e-13	0.222913	1723.0	48.0	0.900723	0.460824	0.446895	1.0243665132114355e-09	True	54M
GACCGACAAGTAACCGCACGCTGTTAT	TCTGTGCTAAGATATCTTGGGATTTTG	(zostera_marina_Chr03_26397908)	1.0	573.0	0.0017452006980802																				4.32266e-14	0.399015	573.0	39.0	1.00903	0.38918	0.357766	9.148378147672356e-11	True	1S53M
GACCGACCAACAATCCAGACATTCAGC	CCACGTTGCTATTGAGGAAATACGGGA	(zostera_marina_Chr06_27602429)	1.0	642.0	0.0015576323987538																				1.07991e-14	0.346006	642.0	30.0	0.850474	0.168224	0.158879	2.362681240262425e-11	True	54M
GACCGACCACCAAATCCTGCTAAAGTC	GATGTCGGCGATAACACTACCCCTTTA	(zostera_marina_Chr05_11083897)	2.0	2440.0	0.0008196721311475																				7.74523e-60	0.292987	2440.0	48.0	1.10094	0.259016	0.258197	6.181104793272366e-56	True	1S53M
GACCGACCGACCAACAATCCAGACATT	CAGCCCACGTTGCTATTGAGCAAATAC	(zostera_marina_Chr06_27602433)	1.0	579.0	0.001727115716753																				6.93096e-12	0.33378	579.0	29.0	0.871599	0.169257	0.165803	1.2877817302494721e-08	True	54M
GACCGACCGACTGACTCCTAGGGCTTG	GCTTTTCCGAAGTTGGAACAAAGGAAA	(zostera_marina_Chr01_42437296)	1.0	1167.0	0.0008568980291345																				1.15626e-28	0.427205	1167.0	45.0	1.20821	0.415596	0.385604	4.4715151124696855e-25	True	54M
GACCGACCGGGACTGGGATGACTTGCA	AGTCGGCGAAGCCGTTAAATGTGCTCA	(zostera_marina_Chr03_338665)	1.0	114.0	0.0087719298245614																				2.11849e-07	0.674074	114.0	12.0	1.37502	0.596491	0.535088	0.0002892418101318	True	54M
GACCGACGACAATTCCGACGAATAACA	TTAATTTGTCCACCGGTCACCGGTGAG	(zostera_marina_Chr05_6675111)	2.0	1900.0	0.0010526315789473																				4.12048e-47	0.416759	1900.0	48.0	1.24365	0.416316	0.400526	2.5607959038403373e-43	True	54M
GACCGACGCTTAGATTCAAGATTTTGG	AATTGGGGTCCGAGACGATTTGGGTCG	(zostera_marina_Chr01_40492614)	1.0	507.0	0.0019723865877712																				8.25401e-20	0.525266	507.0	38.0	1.29801	0.532544	0.532544	2.3073413413710726e-16	True	53M1S
GACCGACGGACCTGATCTTCAGCATCT	TCATCCCCTCGATCCCGGCGATCCCAG	(zostera_marina_Chr05_2932740)	2.0	753.0	0.0026560424966799																				7.86183e-26	0.483342	753.0	42.0	1.45873	0.537849	0.515272	2.7707208069504983e-22	True	2S52M
GACCGACTGACGTAGAGGGGAACCGAA	GTACTAATGTGAGATGCAGATATTATG	(zostera_marina_Chr02_39039265)	1.0	997.0	0.0010030090270812																				6.164829999999999e-20	0.37752	997.0	41.0	1.01627	0.27683	0.27683	1.7329257821231483e-16	True	54M
GACCGACTGACTCCTAGGGCTTGGCTT	TCCGACGTTGGAACAACGGAAAGCAGT	(zostera_marina_Chr01_42437291)	1.0	1238.0	0.0008077544426494																				2.0474300000000002e-61	0.556735	1238.0	45.0	1.21162	0.437803	0.3958	1.6776313747053792e-57	True	26M1D28M
GACCGACTTTCGTCTCTGTTCGACTTG	AAGGTCTCACAGTCAAGCTTCCTTTTG	(RF_all_FP102296.1/54933-51979_2358)	2.0	785.0	0.0025477707006369																				2.87779e-12	0.513965	785.0	13.0	0.886271	0.266242	0.203822	5.474041363360737e-09
GACCGAGCATACAAGTTCAATCAATTA	AAATATACACAACTCCATTAGTTAAAT	(zostera_marina_Chr05_1178432)	1.0	419.0	0.0023866348448687																				1.57345e-09	0.370793	419.0	31.0	0.919506	0.229117	0.229117	2.5067801831857493e-06	True	54M
GACCGAGGTCCGAGTGCGGTCCGTCGA	AGACCCCGGACCGCAGTTGGGGCCGAA	(zostera_marina_Chr02_365299)	6.0	2202.0	0.0027247956403269																				5.99729e-81	0.454238	2202.0	48.0	1.54198	0.550863	0.536785	6.6466476715429705e-77	True	2S52M
GACCGAGTCCCAATCTTCTGCATGCTG	TAAAGCCTGGAACAGAACATGACGAAC	(zostera_marina_Chr06_562055)	4.0	3198.0	0.0012507817385866																				1.10595e-82	0.346988	3198.0	48.0	1.36887	0.457786	0.429018	1.2555425308982439e-78	True	54M
GACCGATAATCTTCTGAACAGACTGTG	GCACCAGCCAGACGAAATCTTTCCGGT	(zostera_marina_Chr04_341277)	1.0	541.0	0.0018484288354898																				3.16507e-10	0.458399	541.0	41.0	1.09019	5.92421	1.20333	5.285102211902697e-07	True	54M
GACCGATATTTAGGTGTGTGTGTCAAC	TACACGCGTCCCGATCAGCACGTTTTA	(zostera_marina_Chr01_3590816)	1.0	785.0	0.0012738853503184																				3.45724e-20	0.415606	785.0	41.0	1.27517	0.521019	0.49172	9.82365482270385e-17	True	54M
GACCGATCATCAAGCAGCCGGAGCAAC	GTCCACGTCGTCGTCGTCGTCGCTTTC	(zostera_marina_scaffold_256_82036)	11.0	6489.0	0.001695176452458																				1.05497e-180	0.330187	6489.0	25.0	1.23781	0.394051	0.378795	2.9724706889369502e-176	True	49M5S
GACCGATCCCGCCATTTTCAATCACCA	ACATTATTCTCTGCCACAAACGTTTCA	(zostera_marina_Chr01_13035829)	1.0	405.0	0.0024691358024691																				2.5386e-24	0.678805	405.0	36.0	1.28346	0.48642	0.48642	8.47765626690006e-21	True	54M
GACCGATGATTTAACAAGATGGATGGA	TGGTTGGATGGTGATTGCAAATTACAA	(zostera_marina_Chr01_42510803)	1.0	258.0	0.003875968992248																				1.03736e-06	0.621827	258.0	20.0	0.945858	2.29845	1.72481	0.0013431609798939	True	54M
GACCGATGTTGGTCGTGACATCCTCTT	TTCTTCCGATGAAAATCAAGATTCTAC	(zostera_marina_Chr04_26176600)	1.0	609.0	0.0016420361247947																				7.240020000000001e-18	0.41396	609.0	36.0	1.05304	0.305419	0.305419	1.8555594942454e-14	True	2S52M
GACCGATTGGAAGAAAGAGATACCGAG	TAATCCGTCGAGAATGTTGACTGTTCG	(zostera_marina_Chr01_8746608)	1.0	447.0	0.0022371364653243																				6.20319e-13	0.457102	447.0	39.0	1.07986	0.333333	0.333333	1.22829035763932e-09	True	54M
GACCGATTTCCGACCGGTCTGAGCCCA	CCATCGCGCGCCACCGTTACTCTTTCG	(RF_all_AHZC01000107.1/3353-555_2175) (mge_aclame_genes_all_0_gene:plasmid:117291_2297)	1.0	205.0	0.0048780487804878																				3.00205e-08	0.607619	205.0	13.0	1.99029	0.790244	0.785366	4.363007357010014e-05
GACCGCAACGCGCGCACCACGGAACGA	CGACACAGCGGCGGTGGGCGCGGAGCT	False	2.0	1049.0	0.0019065776930409																				1.14515e-11	0.300862	1049.0	7.0	1.41619	0.464252	0.450906	2.09889199601526e-08
GACCGCACTGTTGCATTTAAACCCACT	ACCGAAGGCGATCTGCCAGATCCGAAG	(zostera_marina_Chr04_30532880)	2.0	1796.0	0.0011135857461024																				5.45831e-47	0.450735	1796.0	48.0	1.24854	0.502227	0.501114	3.3825033946650697e-43	True	2S52M
GACCGCATGCGTCTACCGGATTGGATT	GTGGTGGTACATATGACATCAACCAAA	(zostera_marina_Chr01_24103421)	9.0	8921.0	0.001008855509472																				1.9243e-156	0.452949	8921.0	48.0	1.27013	0.351418	0.34402	4.5749723828669104e-152	True	7S47M
GACCGCATTACAGAAAATAAACCATAT	ATCATAGTTGGTCCCTTCTATTGACAG	False	1.0	349.0	0.0028653295128939																				2.42654e-07	0.440804	349.0	32.0	1.13696	0.395415	0.34957	0.0003297547561449	True	24M25397N30M
GACCGCCAAGGCAAATGGTGTGAGTAT	GAGCAATAAGAGCATCGATAGGCAGGC	(zostera_marina_Chr06_20316112)	4.0	9192.0	0.0004351610095735																				5.3406000000000005e-27	0.146778	9192.0	48.0	1.24458	0.435923	0.434726	1.9581018251319765e-23	True	54M
GACCGCCAGCATCATCTCGCCTCTTAC	TTTTCCTTCAGCTTTCAGATCCTCCAG	(zostera_marina_Chr01_40694294)	2.0	1082.0	0.0018484288354898																				8.86602e-08	0.187202	1082.0	41.0	0.914128	0.205176	0.165434	0.0001245012941017	True	54M
GACCGCCCCAGTCAAACTACCCACCAG	ACACTGTCCGCAATCCCGATAAGGGAC	(RF_all_CP013650.1/2945452-2942471_2284)	30.0	613.0	0.0489396411092985																				5.19279e-13	0.641027	613.0	15.0	4.41728	5.09135	4.98042	1.033289993522535e-09
GACCGCCCCAGTCAAACTACCCACCAT	ACAGTGTTCCCAACCCGGATTACGGGT	(RF_all_CP010423.1/2935157-2932247_2212)	50.0	1509.0	0.0331345261762756																				6.33976e-14	0.24232	1509.0	35.0	4.14197	4.23989	4.10868	1.3289623061591034e-10
GACCGCCCCAGTCAAACTGCCCACCTG	ATACTGTCCACTGGCCGGATGACGGCT	(RF_all_MRCG01000040.1/2240-5122_2189)	10.0	304.0	0.0328947368421052																				1.99516e-09	0.467105	304.0	12.0	3.9802	8.88158	8.11513	3.1569209371726603e-06
GACCGCCCCAGTCAAACTGCCCGCCTG	AAACTGTTCCTTGGCCGGTTAACGGCT	False	20.0	961.0	0.0208116545265348																				1.2851e-35	0.622675	961.0	22.0	2.85979	5.45057	4.70031	6.06685020424112e-32
GACCGCCCCGTCATGCTGTGCCGGTCG	TACGCCCGGCCGTGCGCGGGCTTTCCG	False	5.0	380.0	0.0131578947368421																				7.43966e-06	0.390192	380.0	6.0	2.60629	0.713158	0.692105	0.0090080201682974
GACCGCCTTCAATTCTGCTCCTGAAGC	ACCGTTCAACATTGCAGCAATCTTTTT	(zostera_marina_Chr05_6429551)	1.0	1220.0	0.0008196721311475																				3.45112e-52	0.630642	1220.0	48.0	1.32327	0.558197	0.537705	2.386184218220378e-48	True	5S49M
GACCGCGAGCAAGCGAGCGAGAGCGAA	CGAGAGATCGGAAAGCACACGTCTGAA	False	2.0	507.0	0.0039447731755424																				2.73542e-07	0.337912	507.0	40.0	1.74777	1.19329	0.964497	0.0003702533459965
GACCGCGGACCGCGGCCCATGGACCGA	ACCGGCCCGGTCGCCGGCCCAGACGGA	(zostera_marina_Chr05_2446516)	12.0	867.0	0.0138408304498269																				4.15543e-08	0.28042	867.0	43.0	3.78483	5.3887	3.67474	5.976841417681961e-05
GACCGCGGTTCTAGACGATCGGAGTGG	AATGCGTGGCAAGAAGAAGTGATGAAG	(zostera_marina_Chr01_37753867)	2.0	3837.0	0.0005212405525149																				1.3946799999999998e-137	0.428877	3837.0	48.0	1.15872	0.507949	0.498827	2.859282046414862e-133	True	54M
GACCGCGTTGAACACCATCAGGTTTGA	TCATTACATAGCTCTGCTCAACACACT	(zostera_marina_Chr04_1736364)	2.0	1676.0	0.0011933174224343																				1.88958e-09	0.198906	1676.0	48.0	1.26559	3.88484	3.86814	2.994853920549532e-06	True	54M
GACCGCGTTTTCGGAAGGGAGAGTATC	GGCTTCGACGGCATGAGAGATGAGAAT	(zostera_marina_Chr03_38523836)	1.0	157.0	0.0063694267515923																				2.389e-08	0.553403	157.0	20.0	1.47456	0.66879	0.566879	3.497662294776211e-05	True	54M
GACCGCTATCAAAAACTGCTGCTTCTG	CTTCTTCCTTATCCTCATCTTCCTCTT	(zostera_marina_Chr01_30606611)	8.0	8045.0	0.000994406463642																				2.1239900000000003e-254	0.38528	8045.0	48.0	1.46406	3.23418	2.82672	8.892562238442639e-250	True	54M
GACCGCTCCACCCTTTTCTTCACCCCG	CACATCAAGTTGGTGAAACGGTAGTAG	(zostera_marina_Chr02_39643712)	2.0	2297.0	0.0008707009142359																				3.43329e-12	0.226668	2297.0	45.0	0.765114	0.150196	0.146713	6.499500915771833e-09	True	54M
GACCGCTCCAGCAGCCAATGCCCCTGC	TCCACCTCCGGTCCCAAAAGAAGTATT	(zostera_marina_Chr02_36412689)	1.0	149.0	0.0067114093959731																				1.777e-14	0.83857	149.0	10.0	1.35141	1.13423	1.04027	3.8417618385979744e-11	True	54M
GACCGCTGCCCACATGGACTACTACTG	CAAATAGAGAGTATTCAGTATCTGGAA	(zostera_marina_Chr01_4959259)	2.0	1172.0	0.0017064846416382																				1.02725e-68	0.576083	1172.0	48.0	1.3055	0.500853	0.495734	9.493349205613353e-65	True	53M1S
GACCGCTTGTGCGGGCCCCCGTCAATT	ACTTTGAGTTTCATTCTTGCGAACGTA	(RF_all_FAOM01591779.1/108453-106967_839)	2.0	665.0	0.0030075187969924																				4.36022e-06	0.316583	665.0	28.0	1.02832	0.724812	0.724812	0.005377899695214	True	53M1S
GACCGGAAGGTAGCCAAGTTTCAAAAG	AACATAACTAAGCGAGGCTCAGTTCCT	(zostera_marina_Chr05_3480359)	1.0	164.0	0.0060975609756097																				4.37804e-08	0.608008	164.0	20.0	1.22463	0.439024	0.432927	6.287223897779162e-05	True	54M
GACCGGAGAGAAGTGGCCGGCCGGATT	AGAAGATCGAAGGCTTCAACCTTGAGG	(zostera_marina_scaffold_481_22634)	7.0	337.0	0.0207715133531157																				9.97591e-09	0.494715	337.0	27.0	3.0023	8.23442	7.08902	1.502043563442535e-05
GACCGGAGATGGTTTTTGCGACTGATG	TTGCTGCATCCTGGACAGAAGAGATCA	(zostera_marina_Chr03_3279257)	16.0	27809.0	0.0005753533028875																				6.16176e-35	0.149584	27809.0	48.0	0.483318	0.0682872	0.0599806	2.857394397990669e-31	True	54M
GACCGGAGTAACAGCTACTACCACCTT	CATCCCCTGATACCGAGCTCCCAAACT	(zostera_marina_Chr03_708478)	1.0	139.0	0.0071942446043165																				2.61468e-07	0.665232	139.0	14.0	1.24471	0.482014	0.482014	0.0003544551339567	True	54M
GACCGGAGTGGAAGAAGCCGAAGGAGA	GGAGGGAGATGGCGGGGACGGCATTGA	(zostera_marina_Chr01_10436005)	3.0	5403.0	0.0005552470849528																				5.93144e-14	0.147944	5403.0	48.0	0.691489	0.124005	0.107903	1.2453509705095856e-10	True	54M
GACCGGCAAGATTCTTGTACATCTCTC	GATAATTTCCAGTTCCCTTCTTTAATA	(zostera_marina_Chr03_36560065)	3.0	2983.0	0.0010056989607777																				8.323340000000001e-26	0.218915	2983.0	48.0	0.983237	0.220919	0.20885	2.931151042676664e-22	True	44M10S
GACCGGCATTCAACCGCAGGGTTCAAT	TGAGCAACCCCGAGTTCTTACACATTT	False	1.0	340.0	0.0029411764705882																				6.360310000000001e-18	0.638458	340.0	16.0	1.3937	0.494118	0.452941	1.6349064750356708e-14
GACCGGCCAGTACCCAGTAAAGTAAGA	AAGAAACAATAGCAACAACAGGGAAAA	(zostera_marina_Chr05_906493)	2.0	1127.0	0.0017746228926353																				3.98724e-36	0.469249	1127.0	48.0	1.2571	0.436557	0.425909	1.9068288976340807e-32	True	54M
GACCGGCCATGTGGGCTCCTTGCATGA	CAAGGTACATGTTGTAGTGGTTGGCCA	False	1.0	590.0	0.0016949152542372																				3.2341e-17	0.455037	590.0	17.0	1.27669	1.0661	1.03559	8.032898631010468e-14
GACCGGCGAGAGATAGTTAGAATAACA	AGTCCTCGATCATTGGATTGTCATCGA	(zostera_marina_Chr02_37137360)	7.0	10881.0	0.0006433232239683																				3.16957e-24	0.117029	10881.0	48.0	0.657431	0.110284	0.095028	1.0547591151698648e-20	True	54M
GACCGGCGATGGCCAAGAACTCGTCTT	CGGAAGGTGAACATGCGCTTACTAGCC	(zostera_marina_Chr06_23220466)	1.0	623.0	0.0016051364365971																				1.22852e-17	0.453695	623.0	42.0	1.29773	0.423756	0.423756	3.114358874794138e-14	True	54M
GACCGGCGATTACTAGCGATTCCACCT	TCATGCAGGCGAGTTTCCGCCTGCAAT	(Zostera_marina_mitochondrion_NC_035345.1_54497) (RF_all_CP003620.1/3231676-3230186_1253) (zostera_marina_scaffold_838_975) (Zostera_marina_chloroplast_NC_036014.1_128423) (TAIR10_Pt_136331)	3.0	1122.0	0.0026737967914438																				2.86093e-50	0.506388	1122.0	16.0	1.04119	0.61943	0.600713	1.902839148315436e-46
GACCGGCGGAGTCCCTTCCATTCTTCG	TGCTTCCCGCCCCTTTCGTGTGCGCGG	(zostera_marina_Chr01_41718311)	9.0	4094.0	0.0021983390327308																				1.51217e-19	0.19355	4094.0	47.0	1.40664	0.276991	0.246702	4.176350678019689e-16	True	54M
GACCGGCGGGGCATGGGTTGCCCAAGG	AGCCCGACGGGTCGTGGATTGACCGTT	(zostera_marina_Chr01_42430910)	3.0	968.0	0.003099173553719																				1.57054e-15	0.339794	968.0	32.0	1.30238	0.26343	0.26343	3.589868750407826e-12	True	54M
GACCGGCTTTCAACGGACAACCCATGA	ACAACTCCGACGTCTTTGCTCCAGACC	(zostera_marina_Chr01_25737700)	9.0	7231.0	0.0012446411284746																				1.94087e-159	0.420805	7231.0	48.0	1.42708	0.458858	0.446135	4.711442362104789e-155	True	1S53M
GACCGGGACCGACTGACGTAGAGGGGA	ACCGAATTACAAATGTGGTACCCAGAG	(zostera_marina_Chr02_39047290)	1.0	942.0	0.0010615711252653																				1.45811e-17	0.349323	942.0	42.0	1.11672	0.280255	0.280255	3.683085731908322e-14	True	54M
GACCGGGAGCTGTGCCTTTCGTATGGG	AAGAGCGACCAGGTGTGCCTAACGACA	(zostera_marina_Chr02_3972388)	1.0	238.0	0.0042016806722689																				2.14863e-10	0.594686	238.0	20.0	1.23239	0.491597	0.491597	3.629130849438052e-07	True	53M1S
GACCGGGAGGGTTGCAGGTGTGGGTGT	GAGTACATGCGTGCGTGTCTCTGGAGA	(zostera_marina_Chr01_41963222)	1.0	1234.0	0.0008103727714748																				1.1788e-07	0.22451	1234.0	48.0	1.07947	0.299838	0.299838	0.0001640042530172	True	54M
GACCGGGAGTGCGAATAAGTCACGCCG	CTAGGTTTTCAAGGAGCGTAGAGGGCG	False	1.0	214.0	0.0046728971962616																				1.5735e-16	0.801869	214.0	11.0	1.54593	0.901869	0.836449	3.783357323575195e-13
GACCGGGATGGACGGAACTACCGTCCA	CCAACTCCTGTTGGCAAGCAGGAGCGA	False	3.0	1659.0	0.0018083182640144																				8.9511e-12	0.22723	1659.0	16.0	0.965569	0.179024	0.170585	1.651898248816043e-08
GACCGGGCCGGTTCGGTCCATGGGCCG	CGGTCCGCGGTCCAAGGTACCTCCAGC	(zostera_marina_Chr05_2446501)	46.0	11110.0	0.0041404140414041																				2.1902000000000001e-103	0.274563	11110.0	48.0	1.55214	0.394869	0.381458	3.2083704926142427e-99
GACCGGGCTCGCTCGCGCTTGCTGACA	TACCTTCACTCGCGGTCAGGCAGCTTT	(zostera_marina_Chr01_30409773)	2.0	1733.0	0.0011540680900173																				1.77541e-08	0.226446	1733.0	48.0	1.7725	0.681477	0.678015	2.624956688787112e-05	True	54M
GACCGGGGAGAATGTCTTTCTGAAAGT	CTCTCTTCTGCCCTCGCTTCTTACCTT	(zostera_marina_Chr03_4057422)	2.0	1057.0	0.0018921475875118																				2.08876e-41	0.456984	1057.0	48.0	1.48349	0.561022	0.550615	1.137764331055857e-37	True	54M
GACCGGGGGTGAGAATAAAACACGTCC	ATGGGATTTTCAAGGGCCGTCTAGAGC	(RF_all_FN649753.1/4329-997_1756)	4.0	1040.0	0.0038461538461538																				4.22535e-08	0.255952	1040.0	17.0	1.20688	0.566346	0.505769	6.074438149825915e-05
GACCGGGGTACTACTGCTGTCTGGTGA	TACTTCTCTAGTGCACCAAGTCGATCC	False	3.0	1060.0	0.0028301886792452																				1.46214e-16	0.232343	1060.0	44.0	1.27626	0.903774	0.796226	3.52088163355714e-13	True	29M337N25M
GACCGGGGTTAGAAAGAAAGCTTTGAT	CGTAGGCTGAATTATCCATTTGCGGTG	(zostera_marina_Chr05_8468551)	1.0	350.0	0.0028571428571428																				8.9218e-11	0.46642	350.0	30.0	1.12307	0.405714	0.388571	1.5449428808566054e-07	True	54M
GACCGGGTTTCAAATTCTCATTAAACA	AAGCGAAAACATACGCCTTCCCTATTG	(zostera_marina_Chr04_3037884)	1.0	347.0	0.0028818443804034																				9.56358e-12	0.460128	347.0	31.0	1.60386	0.599424	0.435159	1.7616632267626287e-08	True	54M
GACCGGTCACAACTCTACCCATCTCAA	TATGAGCGACGCAGTGATTCACCTGCA	(zostera_marina_Chr03_32148543)	1.0	280.0	0.0035714285714285																				5.3068e-23	0.692465	280.0	28.0	1.18392	0.435714	0.435714	1.6878106135985289e-19	True	54M
GACCGGTGATGGTAATGTTACTCATCG	ATGCGGATTATGGAGTGATCAATAGTC	(zostera_marina_Chr02_5114271)	1.0	401.0	0.0024937655860349																				7.24505e-09	0.420314	401.0	16.0	1.00149	0.296758	0.296758	1.1017822190617428e-05	True	54M
GACCGGTTACAACCCTCATCATCAAAC	AAATCAGGATTGACAAAATGGAACTTT	(zostera_marina_scaffold_7_6612226)	1.0	643.0	0.0015552099533437																				3.8819e-09	0.286936	643.0	32.0	1.3002	0.307932	0.307932	6.01983092154921e-06	True	54M
GACCGGTTGTGATGCATAGACCTCGGA	AAGCACTATCATGGTGATAACTGATAA	(zostera_marina_Chr05_4616993)	1.0	285.0	0.0035087719298245																				4.61543e-12	0.62069	285.0	17.0	0.888361	0.214035	0.214035	8.670960491325508e-09	True	54M
GACCGGTTTTGAAGCAGCCAACGACGT	GGAGATGGATGTGGTGGGTTTGGCTGC	(zostera_marina_Chr05_30216296)	2.0	3882.0	0.0005151983513652																				1.48927e-35	0.197281	3882.0	28.0	0.652487	0.131633	0.115404	7.017507654843624e-32	True	54M
GACCGTAAATTAACTCTAATTGTCCCT	TAAGTGACTCAAGGATCTTCTGTACAA	(zostera_marina_Chr03_27057805)	1.0	604.0	0.0016556291390728																				1.67645e-08	0.309529	604.0	42.0	0.925406	0.261589	0.248344	2.483515487708942e-05	True	16M2D38M
GACCGTAACCACCTTCTCCGATCTTCC	GATTTTCTGAGAAATAATCAGTCGCTT	(zostera_marina_Chr02_34741095)	1.0	423.0	0.0023640661938534																				1.74906e-10	0.472556	423.0	38.0	0.965289	0.3026	0.3026	2.971755128088832e-07	True	54M
GACCGTACCATGGGCTACCAGACGAAA	CTGACTTCTTGACTGTATTCCTCCTCA	(zostera_marina_Chr04_28026254)	2.0	1677.0	0.0011926058437686																				4.97317e-07	0.24998	1677.0	44.0	1.69343	1.2576	1.24806	0.0006597034904255	True	1S53M
GACCGTACTCCCCAGGCGGAGAGCTTA	ATGCGTTAGCTGCTTCACCTACAGGCA	(RF_all_CP001678.1/2338126-2336679_784)	1.0	371.0	0.0026954177897574																				6.64479e-07	0.466895	371.0	13.0	1.57178	2.38814	1.98652	0.0008730896575195
GACCGTACTCCCCAGGCGGTCTACTTA	TCGCGTTAGCTGCGCCACTAATCCCTC	(RF_all_MKKK01000034.1/133282-131744_841)	2.0	370.0	0.0054054054054054																				1.81831e-25	0.771471	370.0	10.0	1.89588	4.19459	4.12703	6.3282786525594175e-22
GACCGTACTTCCTCCATCGGTAACCAT	CTTACAGATGATCTATTTCGCTCTTGG	(zostera_marina_Chr01_39382074)	1.0	977.0	0.0010235414534288																				7.62279e-35	0.595108	977.0	41.0	1.14727	0.417605	0.417605	3.5262230167404708e-31	True	54M
GACCGTACTTCCTCCATCTGTACCCGT	CGTCAAGAATGTCAATGTCGCTTGTGG	(zostera_marina_Chr06_26523978)	3.0	2301.0	0.0013037809647979																				1.56157e-75	0.534411	2301.0	41.0	1.3087	0.483268	0.468927	1.6001693931165588e-71	True	2S52M
GACCGTAGACATCGGAGGTATCCAGTA	GAGTGATACCATTACTGATGGCGTAGA	(zostera_marina_Chr04_30447432)	22.0	48788.0	0.0004509305566942																				6.54299e-218	0.199266	48788.0	48.0	0.876875	0.186993	0.174285	2.290080021688494e-213	True	1S53M
GACCGTAGATGTACACGGGTCGTATAG	AAGTCCAATTAATTCCTCTTGAGCTGA	(zostera_marina_Chr01_10091412)	12.0	10542.0	0.0011383039271485																				1.23161e-316	0.393384	10542.0	48.0	1.41189	0.550085	0.541738	6.547480580376e-312	True	54M
GACCGTATCCACCATGCCCTCCATGAC	CGTATCCACCATGTCCTCCATGCCCGT	(zostera_marina_Chr06_3772951)	7.0	2726.0	0.0025678650036683																				1.05482e-171	0.893645	2726.0	23.0	1.88924	0.615554	0.596845	2.7945101990263947e-167	True	54M
GACCGTATTTTGCTACTGCCGCGGCTA	TGTCTCCGATTGTGAGAGTAGTTTTTA	(zostera_marina_Chr06_17087189)	1.0	876.0	0.0011415525114155																				6.03961e-13	0.551133	876.0	7.0	0.613586	0.123288	0.0958904	1.1966450362094471e-09	True	54M
GACCGTCAACCGCAAAATTTCGGGTGG	CGGAAGGCAATGCGATACGAAGTCCAA	(zostera_marina_Chr04_28236004)	2.0	1669.0	0.0011983223487118																				9.46201e-12	0.228288	1669.0	48.0	0.996858	0.225884	0.217496	1.7434050293257314e-08	True	1S53M
GACCGTCACCACGTCTCTCTCGACTTT	GCATCCACCGGAGAATATCATGTGGAA	(zostera_marina_Chr01_3135449)	1.0	980.0	0.0010204081632653																				3.3067e-31	0.393562	980.0	43.0	1.17261	0.430612	0.42551	1.3813933950939811e-27	True	1S53M
GACCGTCAGCCATCTGTGAAGGTTCTG	AGGAGAGATCCTGTTAACATTCATAAT	(zostera_marina_Chr04_26372969)	2.0	1383.0	0.0014461315979754																				1.74795e-06	0.198869	1383.0	47.0	1.4981	3.32466	2.37816	0.002224261972702	True	54M
GACCGTCATGTTTCCAGATTTATAGAA	GAAATCAAGAACAGCAGTATCCTTACT	(zostera_marina_Chr06_584946)	2.0	1469.0	0.001361470388019																				6.35753e-29	0.33287	1469.0	48.0	1.13313	0.336964	0.336964	2.478852876911912e-25	True	53M1S
GACCGTCCATCTCCGACCACGGTAACT	TTCCCGTCACCATCTCCATAACAGTCC	(zostera_marina_Chr03_744064)	1.0	308.0	0.0032467532467532																				7.64015e-08	0.510565	308.0	17.0	1.26531	0.454545	0.454545	0.0001077826440691	True	52M2S
GACCGTCCGGGGATACCGCCGATCGCA	TTCCTACATCCGCCGAGTAGAGGACTA	(zostera_marina_Chr05_28651340)	6.0	2656.0	0.0022590361445783																				2.69918e-31	0.28825	2656.0	48.0	1.229	0.301958	0.283509	1.1304596498420176e-27	True	54M
GACCGTCGCTCCTGCTGCCGTCGCTGA	TCCAACGCCCCTTCCGAGGCGCCGACG	(zostera_marina_Chr03_20287329)	4.0	885.0	0.0045197740112994																				2.07484e-12	0.29327	885.0	31.0	1.7849	0.498305	0.493785	3.980901505896867e-09	True	54M
GACCGTCTAAAATTTTACAAATATCAC	TCATTCTCACAAATGTTTGTAATAGAA	(zostera_marina_Chr04_30989316)	2.0	2040.0	0.0009803921568627																				1.04272e-11	0.294669	2040.0	29.0	1.38524	0.323529	0.316176	1.9163968595583023e-08	True	54M
GACCGTGATGGGCTTCTCCGACGATCA	TGGTTGTCCATGAAACTGTGTCCCGGA	(zostera_marina_Chr05_10520619)	1.0	205.0	0.0048780487804878																				2.74775e-10	0.580972	205.0	24.0	1.35985	0.931707	0.878049	4.6069154507213954e-07	True	54M
GACCGTGCTTCTTGGCAAGATCTCGGA	AGACTCCAGGAATGTGGTCGTCGCCTG	(zostera_marina_Chr04_28543303)	1.0	453.0	0.0022075055187637																				2.9513e-11	0.841179	453.0	11.0	0.796647	0.181015	0.181015	5.2708717151893844e-08	True	54M
GACCGTGGCGACATGGAGAAATCAAAC	AACAGTAGGAAAACATCGCAAGAATTG	(zostera_marina_Chr03_25636692)	1.0	766.0	0.0013054830287206																				2.36653e-23	0.403154	766.0	36.0	1.07064	0.301567	0.254569	7.626067248327604e-20	True	54M
GACCGTGGTTCGGACCGCTGCCCACAT	GGACTACTACTGCAAATAGAGAGTATA	(zostera_marina_Chr01_4959247)	2.0	1068.0	0.0018726591760299																				6.36695e-40	0.442239	1068.0	48.0	1.30601	0.497191	0.497191	3.349831357762927e-36	True	53M1S
GACCGTGTCAAGTACTTGGGTCCATTT	TCTGGAGAATACCCATCATACCTTACT	(zostera_marina_Chr04_21675262)	25.0	19301.0	0.0012952696751463																				9.67531e-68	0.181919	19301.0	48.0	2.11614	1.21191	1.19502	8.802739122832616e-64	True	54M
GACCGTGTCCACGGCGGTGGTGATAAC	GGCGTCCATAACGCCAGTGTTTCTCTT	(zostera_marina_Chr02_2280505)	1.0	1036.0	0.0009652509652509																				5.4321e-16	0.609405	1036.0	19.0	1.13216	3.72973	3.4305	1.271330736111502e-12	True	54M
GACCGTGTCTCAGTTCCAGTGTGACTG	ATCATCCTCTCAGCCCAGTTACGGATC	(RF_all_LKBM01000870.1/1-428_167)	4.0	1337.0	0.0029917726252804																				2.3172e-37	0.634326	1337.0	30.0	2.11963	2.09424	2.06133	1.1442393736276305e-33
GACCGTGTCTCAGTTCCAGTGTGGCTG	GTCGTCCTCTCAGACCAGCTACTGATC	(RF_all_LMIC01000006.1/182617-181087_275)	31.0	1313.0	0.0236100533130236																				3.70277e-16	0.487075	1313.0	31.0	3.72679	2.07692	1.94136	8.74023458515209e-13	True	2S52M
GACCGTGTTCCACATGCTCCTTCAGAA	GACCACCGTGGACAAAGACGGAAACTC	(zostera_marina_Chr02_29788242)	1.0	569.0	0.0017574692442882																				6.58126e-23	0.543311	569.0	42.0	1.2871	0.479789	0.467487	2.085332111173948e-19	True	54M
GACCGTTACGGATTCTCCCCTTCGCCT	CCGTGTAAGCAAGCTAGTACCAGATCG	(zostera_marina_Chr04_30532827)	2.0	1502.0	0.0013315579227696																				4.38535e-47	0.415605	1502.0	47.0	1.30278	0.463382	0.438083	2.7236331263349252e-43	True	54M
GACCGTTATTGTTACGGCCGCCGTTTA	CCGGGGCTTCAATTCAGAGCTTGCACT	(RF_all_BAYV01000108.1/3165-420_1730)	241.0	5925.0	0.040675105485232																				9.84404e-09	0.113754	5925.0	48.0	5.29759	5.19224	4.52996	1.4828446747475938e-05
GACCGTTCTCCCGAAGGATTGAGGCCG	GCGCATTGTGCCACAAAGGTCCAACCA	False	1.0	318.0	0.0031446540880503																				1.73236e-28	0.789836	318.0	13.0	1.935	6.84277	3.79245	6.662273816949894e-25
GACCGTTCTCCCGAGGGATTGAGGCCG	GCGGACAGTGCACCAAAGGCTCCAGCC	False	1.0	226.0	0.0044247787610619																				1.65463e-11	0.957831	226.0	6.0	1.52832	2.64602	2.10177	3.0026422253120824e-08
GACCGTTGATATGAAACAGATCTCTAT	GCCAACCGTCAGATCGCCTGTTTGCAA	(zostera_marina_Chr04_2073057)	2.0	2296.0	0.0008710801393728																				4.0793e-93	0.454287	2296.0	48.0	1.31467	0.504355	0.494338	5.299157629010973e-89	True	54M
GACCGTTGGAATTTCATTTTTCTTCTT	CTTATTCTTCCTTCTCTGCAATTAATA	(zostera_marina_Chr02_4581005)	1.0	239.0	0.00418410041841																				2.14468e-07	0.516425	239.0	18.0	1.62424	3.99163	2.79498	0.0002926847789682	True	54M
GACCGTTTACTCTTCCAGGGAGGAAAA	CCACGGGCCTGACGGTACAGACGGACC	(zostera_marina_Chr02_35553801)	3.0	1921.0	0.0015616866215512																				9.337440000000001e-53	0.390579	1921.0	48.0	1.38331	0.441957	0.4076	6.5263762971415785e-49	True	45M9S
GACCGTTTCCCACAGCTGACTCCGAAC	GGTTGCTTCAATCCGGCCCGGCTGTCC	(zostera_marina_Chr06_27524743)	3.0	2812.0	0.0010668563300142																				3.62977e-36	0.300255	2812.0	48.0	1.25682	0.357397	0.352063	1.7376808142674727e-32	True	54M
GACCGTTTCCGGTGACGATGGCTTGAA	CATAGAATCCGAACATGGAGAAAATAG	(zostera_marina_Chr04_28019425)	1.0	100.0	0.01																				2.44373e-10	0.784578	100.0	11.0	1.58937	0.95	0.9	4.111925440611295e-07	True	54M
GACCTAAAAAGAGTCTTCCAAAGAGGA	ACCCCGTCTTTGTGTACAGCAGTACCG	False	1.0	502.0	0.0019920318725099																				3.3296000000000004e-54	0.904647	502.0	10.0	1.57239	0.657371	0.635458	2.3910436757486067e-50
GACCTAAAGCTACACCGGCAACATAAT	TGCCGCCAAGAAAAATTCCTTTCAATC	(zostera_marina_Chr01_28116303)	2.0	2286.0	0.0008748906386701																				2.1106200000000003e-24	0.282486	2286.0	48.0	0.79117	0.174103	0.158793	7.066938902160275e-21	True	54M
GACCTAAAGTCAAGGAAATCCCGCCAC	CACGATTGTTAGGACCTTCTGATGATT	(zostera_marina_Chr01_29172264)	1.0	801.0	0.0012484394506866																				3.48504e-28	0.507602	801.0	39.0	1.17003	0.394507	0.393258	1.3272465471420439e-24	True	54M
GACCTAACATCGACAATTTATTCTTTG	CCAGTCCGATTAATACAGATGATTTTC	(zostera_marina_Chr03_24819053)	2.0	1960.0	0.0010204081632653																				9.69552e-74	0.576529	1960.0	47.0	1.23921	0.464286	0.458163	9.66379186594224e-70	True	54M
GACCTAATTCATCCAACTCGATCACAA	GCGGGTGATATCCAAGTCGATTAAACA	(zostera_marina_Chr05_20520938)	1.0	612.0	0.0016339869281045																				1.92722e-09	0.299212	612.0	36.0	1.01444	0.25	0.243464	3.05282847210211e-06	True	53M1S
GACCTACAACAGGCACCCCTGGTCTAG	AGAGCTTCAATGCACGATTATAAGCCA	False	1.0	454.0	0.0022026431718061																				1.01555e-17	0.568637	454.0	36.0	1.11178	0.42511	0.418502	2.5849396324402948e-14	True	2S34M106N18M
GACCTACACTGCAGCATCCAAAGCCGA	TTTTCCTGAACAGTAAATTCTATCTCC	(zostera_marina_Chr02_39768670)	1.0	373.0	0.002680965147453																				3.35811e-13	0.509364	373.0	31.0	1.49449	0.654155	0.627346	6.75548756703416e-10	True	54M
GACCTACTATGGTGTGACGGCGGCAGG	CGGCGTTGGTCCATTCGATCGCTCATC	(zostera_marina_Chr05_4631914)	2.0	2090.0	0.000956937799043																				2.87432e-32	0.372121	2090.0	47.0	1.0979	0.337799	0.312919	1.2377505520610644e-28	True	54M
GACCTACTCGAATAACCAATGGATAGA	TTTCGTGTACGAGGCTATCACTCTATA	False	2.0	1727.0	0.0011580775911986																				2.39235e-43	0.414125	1727.0	28.0	1.74746	1.03416	0.992472	1.3647445298422736e-39
GACCTACTTTCACATGGGGAAGCCCCA	CACTATCATTGGCGGAGAACTGTTTCA	(RF_all_LN614830.1/602289-602404_53)	3.0	1272.0	0.0023584905660377																				1.51978e-24	0.315792	1272.0	15.0	1.99752	1.03695	0.997642	5.1163654157590005e-21
GACCTACTTTCGTACCTGCTCGACGTG	TCAGTCTCGCAGTCAAGCACCCTTATG	(RF_all_CP001896.1/2024987-2022095_2321)	5.0	457.0	0.0109409190371991																				7.75512e-10	0.614022	457.0	20.0	2.25545	1.36324	1.36324	1.261330271743218e-06
GACCTACTTTCGTACCTGCTCGACTTG	TGGTCTCGCAGTTAAGCGCGCTTTTGC	(RF_all_KE340348.1/642613-645502_2318)	4.0	447.0	0.0089485458612975																				2.09192e-15	0.654485	447.0	13.0	2.22977	1.85011	1.6689	4.750938562047375e-12
GACCTAGATTCGGCGGGAGGTTTTTAC	CGGTATTCTTGTCGGCCGGTTTAATTT	(zostera_marina_Chr04_33640380)	12.0	13618.0	0.0008811866647084																				2.9472300000000004e-23	0.103461	13618.0	48.0	0.636875	0.111397	0.0963431	9.462276336774888e-20	True	54M
GACCTAGGATCTTCCCGATCTCGTATT	TTCCATGGAGGATTGTCTTTCAATCGT	(zostera_marina_Chr03_4615390)	2.0	647.0	0.0030911901081916																				8.80263e-17	0.489803	647.0	33.0	1.5204	0.489954	0.46677	2.1423869494414299e-13	True	54M
GACCTAGTGTGTCGTGCTCATCAGGTT	GTGGAGGAAAGATCGGAGAGCACACGT	False	1.0	570.0	0.0017543859649122																				1.3259e-13	0.423267	570.0	42.0	1.33588	0.524561	0.519298	2.7291445792231587e-10
GACCTATAACTTGATTTCCAAATGATG	GATCTTCGAGATCCTTTGGATTCGATC	False	2.0	1833.0	0.0010911074740861																				6.66853e-16	0.204385	1833.0	46.0	1.05587	0.550464	0.505728	1.553973774249817e-12	True	14M191N40M
GACCTATAGTTGACATCCTTTTCCAAC	GGTGGATTCGGTGAGCGTCGAGACGAA	(zostera_marina_Chr01_26061491)	1.0	239.0	0.00418410041841																				1.6128e-17	0.670413	239.0	22.0	1.11728	0.389121	0.389121	4.064845057196528e-14	True	54M
GACCTATTTCAGGCTCGAAACCTAACA	GAAACCTCGTCAATCCTAAGAAATTCG	(zostera_marina_Chr04_29150250)	6.0	6037.0	0.0009938711280437																				7.531690000000002e-160	0.392279	6037.0	48.0	1.27033	0.448733	0.431671	1.8328598888487896e-155	True	54M
GACCTCAAAAATCTTAATAGTTACTTA	AACCAGTTGAGTTAAGCTCCCTATCAG	(zostera_marina_Chr04_1406485)	1.0	270.0	0.0037037037037037																				2.85594e-07	0.448788	270.0	30.0	1.35457	0.644444	0.633333	0.0003859920264995	True	54M
GACCTCAACGTCCCGGAAAACCGACTC	CCCGAGGAATTCCTGGAGTGCCGTCCT	(zostera_marina_Chr04_5524514)	2.0	1272.0	0.0015723270440251																				2.54949e-39	0.431948	1272.0	46.0	1.35946	0.410377	0.406447	1.3216092265531543e-35	True	54M
GACCTCAAGCTCACGGTTCTTGGAGAA	GGTCTCGGGCTCAGCTGAGAGACCTGC	(zostera_marina_Chr04_28026111)	1805.0	1266471.0	0.0014252201590087																				0.0	0.135531	1266471.0	48.0	1.81907	0.643838	0.630709	0.0	True	54M
GACCTCACAATGTATAATACAGCTCAA	AACCTCGCTGTTTTTATCACGAACTAA	(zostera_marina_Chr01_2869286)	3.0	2956.0	0.0010148849797023																				1.05313e-36	0.287069	2956.0	48.0	1.18307	0.331867	0.286198	5.110577999549028e-33	True	2S52M
GACCTCACAGGCAAGACAACACGGAAA	CCTTGGAAATTCACAACAACAAGGAAG	(zostera_marina_Chr01_35742396)	3.0	3885.0	0.0007722007722007																				2.17017e-13	0.226948	3885.0	48.0	0.709625	0.150837	0.117375	4.4147119069055127e-10	True	54M
GACCTCACCACCAGTCAAAAACTTAAT	AGCAGAGTACACGTAGAGAAACCCTCC	(zostera_marina_Chr01_36679859)	1.0	546.0	0.0018315018315018																				1.96575e-06	0.336483	546.0	30.0	0.958794	0.260073	0.260073	0.0024908053392917	True	2S52M
GACCTCACGATCACGAAGAATGGCAAC	TTTGTTACTAGTCTTCTGTTTATTCAA	(zostera_marina_Chr03_27124412)	2.0	1005.0	0.0019900497512437																				1.81021e-28	0.448075	1005.0	48.0	1.29499	0.553234	0.507463	6.957084972458233e-25	True	53M1S
GACCTCAGATCCCTCGCTGGTACGGCA	CGAACAGTTCGGAACGCGCGTAGGGAA	(zostera_marina_Chr01_35914110)	2.0	1723.0	0.0011607661056297																				2.02078e-37	0.381753	1723.0	48.0	1.22784	0.405107	0.392919	9.99266630484026e-34	True	54M
GACCTCAGTCCGACTATGGCCGGATAG	TAGGGCATCAAGGTCCCTTGCCAGCTC	False	1.0	781.0	0.0012804097311139	-	Tudor_3	PF18115.4	0.77	13.6	0.0	0.77	13.6	0.0	1.0	1.0	0.0	0.0	1.0	1.0	1.0	0.0	-	-2.0	7.5501e-114	0.973171	781.0	8.0	1.30441	0.476312	0.471191	1.2387133404695434e-109
GACCTCCACACGTGCTCCGGCGAAGTC	CAGGCGTGTTCCAGGCGTGCTTCGGCG	(zostera_marina_Chr05_21678961)	49.0	1429.0	0.0342897130860741																				2.398770000000001e-18	0.360075	1429.0	47.0	3.11834	5.74668	4.79146	6.285909763135131e-15	True	54M
GACCTCCACCATGTGATTTACAATAGA	CAGTTCGACCCTCTGCTCCCTTCCCAC	(zostera_marina_Chr06_6855590)	2.0	1787.0	0.0011191941801902																				1.36387e-11	0.167827	1787.0	48.0	0.855067	0.20817	0.192501	2.4878484552658493e-08	True	54M
GACCTCCACTTCATCGACGAAGCTCTA	TTGCACACGACACAGATAGGGAATGCT	(zostera_marina_Chr01_16456676)	1.0	509.0	0.0019646365422396																				7.33701e-27	0.570817	509.0	36.0	1.23517	0.51277	0.51277	2.677975965136876e-23	True	54M
GACCTCCAGGAGCATGAGCATCTGGAT	CTTATTCTTATTATTTCGCAAGCGACG	(zostera_marina_Chr02_37785484)	8.0	11942.0	0.0006699045386032																				3.58622e-130	0.29418	11942.0	48.0	1.07733	0.273321	0.249874	6.894413668704508e-126	True	54M
GACCTCCCCGGGTAAAGATGAGAAGTT	GCTCCAACATCCTTCCGGGCGAAGAGG	(zostera_marina_Chr01_2601242)	2.0	2542.0	0.000786782061369																				4.335399999999999e-59	0.362609	2542.0	48.0	1.18208	0.440991	0.410307	3.413772747196192e-55	True	54M
GACCTCCCCGTCTTCGCACCGGAGAGC	GTCACCAGAGCACCACACGAAGCCACA	(zostera_marina_Chr04_29607795)	7.0	603.0	0.011608623548922																				6.64959e-09	0.3111	603.0	17.0	1.68571	0.308458	0.308458	1.0136795929092192e-05	True	54M
GACCTCCGAAGTCGGCGAGAGTCCTCG	GCACCCTTGGAGTCTTCCCTTGTGCCT	(zostera_marina_Chr04_1991540)	3.0	1545.0	0.0019417475728155																				2.513e-46	0.39148	1545.0	46.0	1.75781	0.622654	0.622006	1.5341388512374184e-42	True	5S49M
GACCTCCGATCCTTCTCCCAGCAGCAC	CCTTCTTCACTTTTCCCGTTTACATCT	(zostera_marina_Chr06_14598113)	10.0	5058.0	0.0019770660340055																				1.75199e-10	0.113681	5058.0	48.0	0.861309	0.137802	0.132463	2.976565293048234e-07	True	54M
GACCTCCGCCTCTGGTAGGTACTTACA	TGCCTTAAGCACCTCGATCTGACGGTC	(zostera_marina_Chr01_2376149)	1.0	1189.0	0.0008410428931875																				4.38482e-37	0.487479	1189.0	47.0	1.1757	0.413793	0.413793	2.1504134825210185e-33	True	54M
GACCTCCGCTTCAAGAACAATATCTTA	TCCCTCTCGGGCGAAAACGCCAGCACC	(zostera_marina_Chr02_38905158)	1.0	481.0	0.002079002079002																				4.56911e-13	0.455351	481.0	38.0	1.30203	0.424116	0.397089	9.122355361039299e-10	True	54M
GACCTCCGGTTGCACCATAAAGACATG	TATTCCATACAATAGTGGCATCTTGAG	(zostera_marina_Chr01_33032060)	3.0	5142.0	0.0005834305717619																				8.083320000000001e-154	0.449308	5142.0	48.0	1.26576	0.430572	0.425126	1.8873740432504602e-149	True	54M
GACCTCCTTCTTCCTCTTCCAACTCCA	TGTTGCACTGACATTGAAACTGATATT	(zostera_marina_Chr03_552427)	2.0	1573.0	0.0012714558169103																				2.31484e-09	0.24097	1573.0	42.0	1.12583	0.256834	0.249841	3.6461694244812295e-06	True	54M
GACCTCGAGATCGGCATTTTGCATCTG	CTCGAGGGCATGCTGGCACTGCTACAA	(zostera_marina_Chr01_33795076)	2.0	2796.0	0.0007153075822603																				1.95549e-55	0.347294	2796.0	48.0	1.30817	0.484263	0.471745	1.4367405430892796e-51	True	54M
GACCTCGATCTCTCCAAGAGGTCCACC	GGCTACACGGTATCCCTCAAAGGCTCC	(zostera_marina_Chr04_21674914)	2.0	549.0	0.0036429872495446																				6.97525e-11	0.447742	549.0	32.0	2.05623	0.750455	0.750455	1.2164850859025308e-07	True	52M2S
GACCTCGCATGAAAAGTGATTCCAAGA	TTTTATCCACGATATCGATGCTCTTGG	(zostera_marina_Chr06_20776811)	1.0	196.0	0.0051020408163265																				1.71734e-09	0.662973	196.0	18.0	1.1786	0.357143	0.357143	2.7291082907110304e-06	True	54M
GACCTCGCTCGCTCCCCACTTCTCGCT	CTCGCACGCTCGATCTCTTCTAGTCCC	(zostera_marina_Chr02_31381720)	1.0	343.0	0.0029154518950437																				5.37766e-06	0.389762	343.0	26.0	1.8952	7.30904	6.16327	0.0065850961269804	True	54M
GACCTCGCTCGCTCCCCATTTCTCGCT	CTCGCATGCTCGCTCTCTTCCAATACC	(zostera_marina_Chr06_486314)	7.0	3439.0	0.0020354754289037																				9.00943e-07	0.130675	3439.0	48.0	1.72901	0.507124	0.491131	0.0011722025987294
GACCTCGTAGATCTCGACCACGTTTGG	GTGTTTCACCATCTTCTTCACTGAGAT	(zostera_marina_Chr06_18011535)	3.0	3775.0	0.0007947019867549																				9.0747e-18	0.199084	3775.0	45.0	0.753944	0.131391	0.123709	2.314883373808467e-14	True	54M
GACCTCGTCTGATTCCTTGTTTGATTT	ATGAGAGCTTGGCATCTTTCATCGAGC	False	1.0	90.0	0.0111111111111111																				9.47517e-07	0.760121	90.0	13.0	1.83718	2.36667	1.96667	0.0012306747962443	True	20M97N34M
GACCTCTAATCATTCGCTTTACCGGAT	GAAACTGTACCGTCGAGTTCCAGATAT	False	1.0	191.0	0.0052356020942408																				2.11093e-13	1.0	191.0	4.0	0.798181	2.00524	1.93194	4.2970174413191664e-10
GACCTCTACGTGTACCATTTTCATCTT	CCAGAAGCCTCTGCATCTTCATCTTTG	(zostera_marina_Chr03_35391454)	2.0	1332.0	0.0015015015015015																				6.3991200000000005e-40	0.426475	1332.0	47.0	1.48688	0.427177	0.412913	3.3665304954319294e-36	True	54M
GACCTCTCTGGTTCTTTCCAAATCTGA	AATCGCGATCACGGTTTCGTTGCTGGA	(zostera_marina_Chr06_836635)	2.0	1267.0	0.0015785319652722																				2.40146e-38	0.448665	1267.0	43.0	1.39656	0.455406	0.437253	1.2141568140250064e-34	True	53M1S
GACCTCTCTTACAAAACCGGTACCAGA	TAAAATCCTCCCATCGAACGTCAAAAT	(zostera_marina_Chr05_2273162)	1.0	843.0	0.0011862396204033																				4.88461e-15	0.356413	843.0	36.0	1.00294	0.24911	0.233689	1.0880872067301284e-11	True	1S53M
GACCTCTGCAACTTCCATGATAACCTC	AATGTTAGATCCTTTAAGAGAGTTGAG	False	1.0	466.0	0.0021459227467811																				1.76577e-22	0.695705	466.0	20.0	1.13815	0.495708	0.495708	5.502515045825851e-19	True	54M
GACCTCTGGTGTTGAGAAGACGTTGGT	AGTTGTACTTCGAATGAACGAAAGTGA	(zostera_marina_Chr04_658577)	2.0	3002.0	0.0006662225183211																				1.41759e-132	0.54561	3002.0	48.0	1.12038	0.3501	0.339107	2.784536613608456e-128	True	54M
GACCTCTGTTGTTGATCAAGTTTTTGA	CGGCAATCTGCTTGTGATAATCCGTGG	(zostera_marina_Chr02_37370864)	1.0	401.0	0.0024937655860349																				3.05178e-23	0.645194	401.0	33.0	1.14583	0.418953	0.418953	9.793680684845538e-20	True	5S48M1S
GACCTCTTCACCGACAGAAGTTCCGAG	AAGCAGAAGAACACCAGCCACGGCGAC	(zostera_marina_Chr04_33175043)	1.0	197.0	0.0050761421319796																				1.85296e-08	0.535268	197.0	23.0	1.19201	0.492386	0.431472	2.7356030558834807e-05	True	54M
GACCTCTTGGAGAGATCGAGGACCCAC	TCTACCCCGGAGGCAGCTTCGACAGAT	(zostera_marina_Chr04_27995994)	10.0	8744.0	0.0011436413540713																				5.92024e-294	0.453897	8744.0	48.0	1.80823	0.507662	0.496798	2.8990923591616882e-289	True	50M4S
GACCTCTTTGTCCGGAGCGCATTCCAG	GTCATTGAAATCTTCCTGTTCGGAGGA	(zostera_marina_Chr02_3826804)	12.0	20820.0	0.0005763688760806																				2.9972e-275	0.253191	20820.0	48.0	1.0493	0.270173	0.254707	1.3650039741084732e-270	True	54M
GACCTCTTTTGCTCTCAAACTTGCCTC	CAGCATCTCTTCATACTCTGGATCGAC	(zostera_marina_Chr06_23683121)	4.0	5156.0	0.0007757951900698																				1.11564e-142	0.404142	5156.0	48.0	1.3108	0.507564	0.487781	2.3863718756319524e-138	True	54M
GACCTCTTTTTCAAACAACGAAGGTAA	GAACACCGACAGATCAGTCTTCATAAA	(zostera_marina_Chr01_6131945)	2.0	3128.0	0.0006393861892583																				7.52735e-77	0.405816	3128.0	48.0	1.28132	0.486573	0.448529	7.863376488411219e-73	True	54M
GACCTGAAGACCATGAAAGCTTCCTTT	CAACTTGTGCAACTGTCACATAGCTTT	(zostera_marina_Chr01_40989185)	1.0	1092.0	0.0009157509157509																				3.98008e-10	0.304923	1092.0	47.0	0.737642	0.160256	0.142857	6.600518427166148e-07	True	54M
GACCTGACAGAAGAGAATCTACTGTTG	ACTCCAAACTTCGATGAACTCGAAACT	(zostera_marina_Chr05_9372436)	1.0	512.0	0.001953125																				1.81378e-08	0.34942	512.0	37.0	1.09826	0.378906	0.328125	2.679732174066036e-05	True	1S53M
GACCTGACATTAGCATAAGGTAGATTG	TTAACGAATTTACTCAAATTATGACTT	(zostera_marina_Chr01_3890594)	1.0	301.0	0.0033222591362126																				4.24059e-14	0.549784	301.0	31.0	1.1313	0.395349	0.395349	8.978281743084014e-11	True	7S47M
GACCTGACCACCTGTGTCGGTTTCGGG	TACGATTCCTATTTAACTGAAGCTTAG	(RF_all_GG704984.1/2961-68_1569)	1.0	203.0	0.0049261083743842																				3.91126e-17	0.87638	203.0	7.0	1.41966	0.394089	0.334975	9.676802483695576e-14
GACCTGACCTCAATAGCTTTAACCTCA	AACTCAAGGTGATTTCCAAAACCTGTT	False	1.0	631.0	0.0015847860538827																				1.28839e-15	0.391176	631.0	44.0	1.18194	0.434231	0.402536	2.9577154546306845e-12
GACCTGACGCAGCCTTAAACAACACAC	CAGTTCCAAGTCCGGCAACAACGCTAG	(zostera_marina_Chr06_26407459)	4.0	5124.0	0.0007806401249024																				4.509420000000001e-158	0.385042	5124.0	48.0	1.37506	0.528103	0.517174	1.0840281140781841e-153	True	53M1S
GACCTGAGAAGTAGATTCAGCACTCTT	TAGATCAGCCCAACTGACCGTTGGTGT	False	1.0	837.0	0.001194743130227																				2.21842e-26	0.471698	837.0	47.0	1.22126	0.510155	0.480287	7.964771956428127e-23	True	1S53M
GACCTGATCTTCAGCATCTTCATCACC	TCGCTCCCGGCGATCCCAGCGCAATTC	(zostera_marina_Chr05_2932732)	2.0	879.0	0.0022753128555176																				2.81483e-37	0.53988	879.0	44.0	1.48754	0.544937	0.534699	1.3865396732795033e-33	True	54M
GACCTGATGCGGTGATGAGTACGACCG	GGAGTGCGAATAAGTAACGCCGCTAGG	False	2.0	428.0	0.0046728971962616																				7.3286e-18	0.521756	428.0	21.0	2.36316	2.71028	2.6729	1.8778066172873592e-14
GACCTGCCATGTCTATGTGCAGCCACT	GAACGTTCTCATCAAACTGTTTCAGAA	False	1.0	250.0	0.004	-	Peptidase_M17	PF00883.24	1.7	11.9	0.1	1.7	11.9	0.1	1.0	1.0	0.0	0.0	1.0	1.0	1.0	0.0	-	-3.0	1.01197e-14	0.587118	250.0	19.0	1.23326	0.452	0.436	2.217039560990898e-11	True	12S42M
GACCTGCCTTCGCCATCGGTGTTCCTC	CTGATATCTACGCATTCCACCGCTACA	(RF_all_AXCY01000321.1/550-1_326)	2.0	698.0	0.0028653295128939																				8.73731e-08	0.267751	698.0	19.0	1.60329	0.487106	0.451289	0.000122741909925
GACCTGCCTTTTCTTCTTCTTCTTCTT	CAATTAGTTTGGAAATGGAAAGTTTAT	(zostera_marina_Chr06_20690215)	13.0	8065.0	0.0016119032858028																				7.82416e-144	0.345689	8065.0	48.0	1.4029	5.74768	1.49337	1.690627644677504e-139	True	1S53M
GACCTGCCTTTTTATATATATATGCAG	CTACACGTCTCATTTCAAAAGTTCGTG	(zostera_marina_Chr02_37947350)	2.0	1767.0	0.0011318619128466																				1.98657e-58	0.405854	1767.0	47.0	1.15308	0.349179	0.324844	1.5444263060688346e-54	True	9S45M
GACCTGCGGGACATTGGGAGAAGAGTC	CGGGAAGTGAAGCAGCGACAGCGGCGG	(zostera_marina_Chr02_39047688)	2.0	1564.0	0.0012787723785166																				2.47482e-09	0.249127	1564.0	47.0	0.887141	0.158568	0.157928	3.889997434378398e-06	True	54M
GACCTGCTATGAGAACGAGCATTTCAA	ATGACCAAAACTCTAAGCAAACCATCT	(zostera_marina_Chr03_1275843)	2.0	967.0	0.0020682523267838																				4.46576e-40	0.756006	967.0	36.0	1.8733	1.55119	1.53878	2.3581892267936715e-36	True	45M9S
GACCTGCTCCACCGCTCCAGTCACGAG	TGGACCCATACAGTCTCCGGGGATCAG	(zostera_marina_Chr05_7046056)	1.0	858.0	0.0011655011655011																				1.84151e-08	0.27328	858.0	45.0	1.06924	0.286713	0.286713	2.7192120816979468e-05	True	54M
GACCTGCTGCGGTTATGAGTACGACCA	GATGTGAAAGTTATTCGTTCCCTTGGA	(RF_all_BDGU01001127.1/3908-7306_1825)	5.0	2383.0	0.0020981955518254																				9.94519e-30	0.550027	2383.0	6.0	0.650348	0.691565	0.552665	3.973258568633458e-26
GACCTGCTTTAGGTAGCGTAATTTTGG	AAGGTCGGTTTCTTCTACCATCTTGTT	(zostera_marina_Chr04_31240397)	2.0	2107.0	0.0009492168960607																				1.95902e-55	0.409683	2107.0	48.0	1.3119	0.509255	0.505458	1.4393070756612374e-51	True	54M
GACCTGCTTTCGCACCTGCTCGACTTG	TCAGTCTCGCAGTTAAGCACGCTTTTG	(RF_all_CP006938.2/1021050-1023927_2306) (octopus_trinity_TRINITY_DN48102_c0_g1_i19.p1_370)	2.0	183.0	0.0109289617486338																				5.02352e-08	0.573855	183.0	13.0	1.97724	1.00546	0.918033	7.181440531458168e-05
GACCTGGAAATTATGGGTGAGTAAGAT	GTTGCCGGTCGTGATGTCACGGTGTAC	(zostera_marina_Chr06_514840)	1.0	840.0	0.0011904761904761																				1.5907e-24	0.436119	840.0	46.0	1.28393	0.546429	0.545238	5.351526348159729e-21	True	54M
GACCTGGAAGGAAATCTCGTTTAACAT	CTTCCTGAACTTGGAATATACTCTTCC	(zostera_marina_Chr05_2125474)	1.0	841.0	0.0011890606420927																				1.33986e-34	0.504942	841.0	45.0	1.38104	0.536266	0.536266	6.157275720955232e-31	True	54M
GACCTGGAATTGGCGGAGAAGAATAGG	TAGACCGGAAGTATCGAGAGGAGGAGG	(zostera_marina_scaffold_387_46282)	1.0	583.0	0.0017152658662092																				7.60956e-17	0.462774	583.0	37.0	1.2838	2.35163	1.88679	1.8574025686423189e-13	True	54M
GACCTGGCGTGAAAACTATTCCTTCCC	CCGGATTTTCAAGGGCCGTCAAGAGGA	(RF_all_CATG01000996.1/2325-5691_1774)	1.0	94.0	0.0106382978723404																				5.62769e-06	0.893314	94.0	6.0	1.95139	0.851064	0.787234	0.0068798932506677
GACCTGGTAATGTTTGTTGGCACTGTG	GGGTCCATCGGGGGTGTCGGGACCATG	(zostera_marina_Chr05_31259730)	1.0	349.0	0.0028653295128939																				7.0965e-11	0.437181	349.0	34.0	1.36123	0.504298	0.409742	1.237002385464521e-07	True	54M
GACCTGGTTTTCCCGTCAGGAAACTGC	CAGAACACTGTTTTCCCCTGGTGCCGA	(zostera_marina_Chr04_34378685)	4.0	2468.0	0.0016207455429497																				8.79403e-11	0.193509	2468.0	48.0	0.898167	0.162075	0.148298	1.523471789738211e-07	True	54M
GACCTGTGAAGAAAAACAAGGTTGGAT	TTATATATTTACTTCTACATGCCAGGG	(zostera_marina_Chr05_10414250)	1.0	487.0	0.002053388090349																				8.09377e-21	0.529002	487.0	33.0	1.13212	0.482546	0.482546	2.3617036287015008e-17	True	54M
GACCTGTGACAGATTTAAAGACAGGAA	CGAAAACCAATGCACAAATCCCAACAG	(zostera_marina_Chr04_32595486)	1.0	392.0	0.0025510204081632																				8.33486e-13	0.46461	392.0	30.0	1.25625	0.369898	0.354592	1.6373930579786279e-09	True	54M
GACCTGTGTCTTTTAAATGTCCTTCGA	TGGCGCAGTCAGTTCCGTCGACCAAGG	(zostera_marina_Chr01_1567390)	8.0	10605.0	0.0007543611504007																				2.6585e-32	0.165159	10605.0	48.0	0.67754	0.13041	0.108439	1.146087641106049e-28	True	54M
GACCTGTGTTTTTGATAAACAGTCGCT	TCCCCCTGGTCTCTGCGGCCCCGATCC	(RF_all_CP001628.1/421887-424978_1928)	27.0	898.0	0.0300668151447661																				8.4213e-20	0.547311	898.0	25.0	3.86995	7.98998	7.48552	2.3530633150676845e-16
GACCTGTGTTTTTGATAAACAGTTGCT	TGGATCTTGTTATTGCAACCTTTTAAA	(RF_all_EF067920.1/67020-69895_1719)	12.0	233.0	0.0515021459227467																				6.89804e-12	0.569489	233.0	9.0	3.17952	3.30472	3.103	1.2818478107656764e-08
GACCTGTGTTTTTGGTAAACAGTCGCT	TCTCTCTGGTCTCTGCGACCAACCCCA	(RF_all_CP002786.1/1582745-1585877_1971)	6.0	983.0	0.0061037639877924																				4.6225e-50	0.683727	983.0	18.0	2.44669	7.06918	7.03255	3.0632821717201603e-46
GACCTGTTATTGCCTCAAACTTCCATG	GCCTAGAAGGCCATAGTCCCTCTAAGA	(RF_all_CM003251.1/41865188-41866952_1383) (octopus_NW_026391341.1_429) (zostera_marina_scaffold_48_18559) (TAIR10_3_14199060)	5.0	912.0	0.0054824561403508																				2.4443e-11	0.370216	912.0	22.0	1.3348	1.00219	0.666667	4.3890013292328215e-08	True	54M
GACCTGTTATTGCCTCAAACTTCCGTA	AGCTAGACGCCTACGGTCCCTCTAAGA	(RF_all_DS547248.1/1023-1239_148)	1.0	178.0	0.0056179775280898																				4.64658e-06	0.751076	178.0	10.0	1.31904	2.26404	2.2191	0.0057191943404692
GACCTGTTATTGCCTCAAACTTCCGTC	GCCTAGGCGGCCATAGTCACTCTAAGA	(RF_all_CAJW010781891.1/1-248_149) (zostera_marina_scaffold_183_4296) (TAIR10_2_5089)	6.0	3623.0	0.001656086116478																				1.32483e-45	0.714493	3623.0	24.0	0.861919	0.5374	0.502622	7.963061640605499e-42
GACCTGTTCTTCCATAGAGTGCAGTAT	CAAGACTTCCATTTTCCATATATTCTT	False	2.0	889.0	0.0022497187851518																				8.74546e-08	0.294037	889.0	20.0	1.19241	0.537683	0.445444	0.0001228541952472	True	2S40M100N12M
GACCTGTTGAAGTGAAGCCCTTTCAAC	ACGCATGGACATACCCAGAGCTCTTTG	False	3.0	1036.0	0.0028957528957528																				3.38593e-13	0.300737	1036.0	47.0	1.33344	0.393822	0.350386	6.81005196235834e-10	True	53M1S
GACCTTAATGATCTGCTACCATAATCC	AAGGTATAACCAGCGGTGTGGCCTCCA	(zostera_marina_Chr05_29747905)	1.0	357.0	0.0028011204481792																				3.80914e-16	0.491138	357.0	33.0	1.05931	0.364146	0.364146	8.98578569736818e-13	True	54M
GACCTTACAGGGAACGAGTTTGCTCTG	ATCAGAGTCTTCCAATCGTGAGCACCA	(zostera_marina_Chr01_12330504)	2.0	688.0	0.002906976744186																				2.03999e-06	0.243622	688.0	24.0	1.32993	0.31686	0.287791	0.0025820104662563	True	53M1S
GACCTTAGCACCCATGCCCTCACTGCC	GATAAACATCTAATGGCATTCGGAGTT	(RF_all_MDJD01000054.1/100882-98058_938)	1.0	130.0	0.0076923076923076																				1.09331e-07	0.652046	130.0	6.0	2.1789	4.53846	2.89231	0.0001524675573527
GACCTTAGCACCCATGCCCTCACTGCT	GGATATATGTTATAGTATTCGGAGTTT	(RF_all_LT629794.1/2375428-2372542_939)	2.0	86.0	0.0232558139534883																				3.43605e-07	0.75	86.0	6.0	2.5842	6.03488	3.45349	0.0004615544402302
GACCTTAGCACCCGACGTGTGTCTGCC	GTATAGTTCTCACCGGTATTGGAGTTT	False	1.0	120.0	0.0083333333333333																				2.58499e-06	0.906832	120.0	8.0	1.94063	1.725	1.70833	0.0032464626507972
GACCTTAGCTGACGGTCTGGGTTGTTT	CCCTTTCCACTACGAACGTTAGCACCC	(RF_all_MIQH01000630.1/11404-8212_941)	3.0	1953.0	0.0015360983102918																				4.81049e-34	0.450585	1953.0	31.0	1.94207	0.709165	0.667691	2.1769346957287586e-30
GACCTTAGCTGGCGGTCTGGGTTGTTT	CCCTCTCGGCTACGGAAGTTAGCTCTC	(RF_all_CP010028.1/68868-71762_971) (mge_aclame_genes_all_0_gene:plasmid:146149_967)	62.0	7559.0	0.008202143140627																				6.1929e-38	0.287784	7559.0	48.0	2.63506	1.90607	1.87512	3.1001013850532228e-34
GACCTTAGCTGGTGGTCTGGGCTGTTT	CCCTTTTGACTACGGATCTTATCACTC	(RF_all_CP014806.1/3091951-3094879_998) (mge_aclame_genes_all_0_gene:plasmid:141404_984)	7.0	699.0	0.0100143061516452																				6.99827e-08	0.33507	699.0	22.0	2.54288	3.39628	3.30186	9.900339104969096e-05
GACCTTAGCTGTTGGTCTGGGCTGTTT	CCTCTTGACTACGGATCTTAGCATTCG	(RF_all_CP020814.1/1860293-1863232_997)	1.0	59.0	0.0169491525423728																				1.71267e-07	0.958333	59.0	4.0	2.22407	2.28814	1.9661	0.000235431847961
GACCTTATGCTTGCCACCTTCGCCAGA	TCCAGAAAGCTTAGAAGTGACCTGATT	(zostera_marina_Chr04_24326995)	1.0	627.0	0.0015948963317384																				1.976e-10	0.339103	627.0	44.0	1.07256	0.271132	0.253589	3.344931708103504e-07	True	54M
GACCTTATTATAATTTTTATCATCTAT	TATTTGTTATTTGTTAGTAGCAACCCC	(zostera_marina_Chr05_432057)	3.0	2481.0	0.0012091898428053																				1.37489e-19	0.149288	2481.0	44.0	0.89169	1.58686	1.43047	3.804944248062635e-16	True	54M
GACCTTCAAGTTGTGTTAAAGTGACGA	TATTATTTATGAAGTAGGCTTGTCCCA	(zostera_marina_Chr03_7089853)	2.0	3265.0	0.0006125574272588																				2.41101e-15	0.171429	3265.0	48.0	1.48908	0.580092	0.571516	5.457022615818624e-12	True	54M
GACCTTCATCTAAAACAGGGGTAATTT	CTTGCTGATCTATATTTATACTGGACT	(zostera_marina_Chr02_36856705)	2.0	1773.0	0.0011280315848843																				2.98682e-61	0.500126	1773.0	48.0	1.28796	0.576424	0.549915	2.4400944281196812e-57	True	54M
GACCTTCCACAGACATCGAAGCCTCAA	CCCGCCTTCCTTCGCGGCTTCTACTAC	(zostera_marina_Chr05_318772)	4.0	2853.0	0.0014020329477742																				4.33783e-34	0.290812	2853.0	48.0	1.1628	0.276902	0.238696	1.9657210615597105e-30	True	54M
GACCTTCCACGTCCACGTCCACGTCCA	CGTACAAGTCGACGACCTCGCCCCCTG	False	1.0	276.0	0.0036231884057971																				7.34845e-16	0.650055	276.0	26.0	1.56922	5.55435	4.47464	1.708578836843453e-12	True	43M97N11M
GACCTTCCAGTACAGAATGATTGAGAT	GCCTAACAGCACGATCACCTTCCGCAA	(zostera_marina_Chr03_33332090)	1.0	1293.0	0.0007733952049497																				3.66794e-41	0.4069	1293.0	47.0	1.18732	0.522815	0.499613	1.9867516128938046e-37	True	54M
GACCTTCCCATCACGAGCGCCGCTAGC	ATTCGACATTGTCGGATTCAGGAGGAA	(zostera_marina_Chr04_27267625)	1.0	143.0	0.0069930069930069																				2.01374e-11	0.672542	143.0	16.0	1.54413	0.937063	0.916084	3.635611216761743e-08	True	8S46M
GACCTTCCGAAGCGACGCCTCGTCGGA	TCCCATCGCCGACACTCGATAAGCAAA	(zostera_marina_Chr01_11564531)	1.0	626.0	0.0015974440894568																				4.14865e-13	0.360964	626.0	41.0	1.16508	0.308307	0.308307	8.302303165947233e-10	True	54M
GACCTTCCTCTGTACGTCGATGGGATG	AATATCTCCTTGAGTGCTCATCAATGT	(zostera_marina_Chr06_882477)	3.0	1753.0	0.0017113519680547																				6.421979999999999e-20	0.26414	1753.0	48.0	1.24563	0.377068	0.322305	1.8038880838158275e-16	True	54M
GACCTTCGAGTTTGTTGGAAGTCTCCT	CGTCAATCTCGCAGCCAAACCCAAAGA	(zostera_marina_Chr01_39523257)	4.0	2864.0	0.0013966480446927																				2.48948e-25	0.269695	2864.0	48.0	1.13148	0.264316	0.248254	8.619446887947167e-22	True	53M1S
GACCTTCTTTACAGAGTGTCCAAGCCA	ATCCGAGAAGGTTTAGAACTTCCTCGT	False	1.0	614.0	0.001628664495114																				1.63958e-10	0.310127	614.0	32.0	1.09763	0.335505	0.335505	2.790869969381843e-07
GACCTTGAAAGTGCTGCCGGATTAGTG	TGCATGGCGACGGGAGAGAGTTGATCC	(zostera_marina_Chr01_3228530)	2.0	2871.0	0.0006966213862765																				4.79731e-07	0.135493	2871.0	48.0	0.609525	0.128178	0.102752	0.0006370968364968	True	54M
GACCTTGAATCCAGGTGCCCCAGAAAT	GACAGACTTGATAATCGAAATTGATCC	False	1.0	563.0	0.0017761989342806																				1.29598e-14	0.452049	563.0	43.0	1.25448	0.470693	0.470693	2.823235320140192e-11	True	1S53M
GACCTTGACTTTCATTTTTGAAAATAC	TCTCCAACCTGCATTGCCTCGTGAAAT	(zostera_marina_Chr03_1726724)	2.0	995.0	0.0020100502512562																				6.54951e-11	0.2149	995.0	25.0	1.01306	0.312563	0.236181	1.1443175183448857e-07	True	20M2D34M
GACCTTGATACCCAAATTACAGTTGAT	GTCTGGGCTGAAAGAGTATAGCCCTCT	(zostera_marina_Chr02_2208319)	2.0	1975.0	0.0010126582278481																				4.31219e-14	0.182976	1975.0	48.0	1.4531	0.524557	0.507848	9.126812240979572e-11	True	54M
GACCTTGCGAGAAGTTATCCGACTTTA	AGCAGTGCCAGCCGTAGCTAGACACCT	False	6.0	13257.0	0.0004525910839556																				0.0	0.457047	13257.0	25.0	1.20065	0.377084	0.361017	0.0
GACCTTGCGCCTTGGCCGCTTTATAGA	GCTCATCCGCAGCCGCGGCAACTGGCA	(zostera_marina_Chr05_7971869)	1.0	738.0	0.0013550135501355																				2.79055e-16	0.285182	738.0	27.0	0.992852	0.238482	0.233062	6.627047586274457e-13	True	54M
GACCTTGCGTCGGGTGTTGCAGTAGAT	AATGGCTTGCGTGATGGGGAGTGTTTC	False	1.0	53.0	0.0188679245283018																				5.33053e-07	0.970588	53.0	5.0	1.8245	3.01887	3.01887	0.0007053071329445
GACCTTGGAAGTAAAAAGGGCGGCGCC	GAAAAGGGATGACAAAGCGAAATGGCG	(zostera_marina_Chr06_1793861)	2.0	2949.0	0.0006781959986436																				4.93901e-92	0.504707	2949.0	46.0	1.31396	0.440827	0.426585	6.337657234528224e-88	True	54M
GACCTTGTCACCCACGGCGTCAGCAAC	CATCTCGATTCCTTTCTGTACATGCTT	False	2.0	1454.0	0.0013755158184319																				4.34569e-13	0.334634	1454.0	8.0	1.26519	0.333563	0.325997	8.68648844334296e-10
GACCTTGTTCGTACTCTTCTTTCATTC	GAATAGGCCCGTCGACAGACAATTTTG	(zostera_marina_Chr01_40712236)	7.0	4912.0	0.0014250814332247																				1.08954e-31	0.195375	4912.0	48.0	0.977655	0.17895	0.171417	4.6135020392724945e-28	True	54M
GACCTTGTTGATTTCGGATTGATGAGA	AAAGCTCTTAGGCAACTTCGATTTGCT	(zostera_marina_Chr01_20422909)	1.0	257.0	0.0038910505836575																				8.18701e-12	0.471014	257.0	20.0	1.19311	0.396887	0.33463	1.514317055402634e-08	True	54M
GACCTTTAAAGATCTCCATTCTGAACC	TTCACAGTGTGATGATGCATTATCTCC	(zostera_marina_Chr01_41955952)	5.0	4808.0	0.0010399334442595																				7.13917e-31	0.246086	4808.0	48.0	1.01292	0.225042	0.216306	2.9524751436753324e-27	True	54M
GACCTTTAAGTATAGTATATTATTTCG	AATAAAACATTTCGCATAGAATCATGT	(zostera_marina_Chr04_27188361)	1.0	1500.0	0.0006666666666666																				1.38843e-24	0.306256	1500.0	48.0	1.02184	0.308	0.292	4.6809010796693696e-21	True	54M
GACCTTTATAGATCAATCTCTGCAGGT	CAGGCTGCACGGCACAATTCCTCAAAA	(zostera_marina_Chr04_30031324)	1.0	991.0	0.0010090817356205																				4.9679e-24	0.366223	991.0	46.0	1.0875	0.332997	0.332997	1.6413326541368695e-20	True	54M
GACCTTTCCAAGCATCTTCAAACGATT	GGAGTCCATAACAGAAATACGTCCGAG	False	2.0	343.0	0.0058309037900874																				1.63923e-06	0.291431	343.0	18.0	1.66685	1.67638	1.64723	0.0020907041262352
GACCTTTCCCTTGGACCACTTCTTCTT	CTTGGCGCCCTTGCCGGACTTTGCGGC	False	1.0	56.0	0.0178571428571428	-	Ribosomal_S25	PF03297.18	2.8	12.1	7.7	2.7	12.2	7.7	1.0	1.0	0.0	0.0	1.0	1.0	1.0	0.0	-	-1.0	2.66492e-06	0.972222	56.0	4.0	2.08498	5.41071	5.07143	0.0033434537896587
GACCTTTCGAGTCTTTTTCTTTTGGGA	TGATGATGATGATGATGGTCTTGATGA	(zostera_marina_Chr05_30694476)	3.0	2654.0	0.0011303692539562																				3.18558e-95	0.448172	2654.0	48.0	1.38587	3.53429	3.5162	4.2427296996513274e-91	True	44M10S
GACCTTTGCTTGCAATGGATGCATCTG	GTATGCGAGTACCATTTTTCGCCGCCT	(zostera_marina_Chr01_5455489)	1.0	601.0	0.0016638935108153																				1.1582e-23	0.55283	601.0	39.0	1.21784	0.49584	0.49584	3.775495584216642e-20	True	54M
GACCTTTTCCGGTGACGATGGCTTGAA	CATAGAATCCGAACATGGAGAACAAGA	(zostera_marina_Chr04_29404888)	1.0	232.0	0.0043103448275862																				6.36937e-10	0.593719	232.0	22.0	1.26729	0.887931	0.883621	1.0420108651610443e-06	True	51M3S
GACCTTTTCTCTAGGCCCGAGACAGGA	CGAGCGTCCATACGAACTCCATAAATA	(zostera_marina_Chr01_41970745)	2.0	1530.0	0.0013071895424836																				2.30858e-08	0.193097	1530.0	48.0	0.779565	0.143137	0.143137	3.383683195678765e-05	True	54M
GACCTTTTTCATTATTGCTTCCAAATG	CTGTATCGTTGACAAAGACAATCTTTT	(zostera_marina_Chr05_15832085)	1.0	889.0	0.0011248593925759																				1.33553e-09	0.269069	889.0	48.0	1.17079	0.388076	0.355456	2.138156181930937e-06	True	3S51M
GACGAAAAACATGTAGTTATGAAACAC	AGTTACACGCTAATAAGTTGGGGGCAA	(zostera_marina_Chr02_38046797)	3.0	3627.0	0.0008271298593879																				1.35631e-11	0.186494	3627.0	48.0	0.857039	0.18445	0.1748	2.4743466495524443e-08	True	54M
GACGAAAAATCGATCTAATGGACAAGA	TTAATTTAACGTATTTAGACATCGATA	(zostera_marina_Chr06_4038306)	1.0	700.0	0.0014285714285714																				1.75133e-25	0.499916	700.0	44.0	1.15832	0.478571	0.465714	6.0988575268576535e-22	True	54M
GACGAAAACACCTGAAGCCGGTCGGCG	ACCCTTTAGTAAACGCCTGTGATATGA	(zostera_marina_Chr04_28166969)	2.0	1297.0	0.0015420200462606																				3.41907e-49	0.431164	1297.0	46.0	1.3121	0.486507	0.437934	2.2244411517932445e-45	True	26M1D28M
GACGAAAACCCACCTGCTAGAAATTTT	TGCAATAGAACAAGAAAACTATGGAGA	(zostera_marina_Chr03_9163877)	2.0	948.0	0.0021097046413502																				7.931460000000001e-26	0.438203	948.0	45.0	1.21534	0.470464	0.454641	2.794857404455365e-22	True	54M
GACGAAAACCCTAAATCAACGTCTTGA	AGACAGGAAAAGGGAAATCGCCCTAAG	(zostera_marina_Chr02_39639645)	3.0	1490.0	0.0020134228187919																				1.71676e-24	0.34508	1490.0	46.0	2.30804	1.3557	1.34027	5.767687913193014e-21	True	54M
GACGAAAATCTGCATACCCCCTCTGAG	TCGAAGCACAAGGTGTAGCGTGGCCTC	(zostera_marina_Chr03_36831072)	5.0	2043.0	0.0024473813020068																				5.55173e-24	0.239694	2043.0	48.0	1.12593	0.470876	0.45766	1.8307900106936e-20	True	54M
GACGAAAATTTTCTACAAGTTGGGGTG	CTTCACTGGTTATATTAGATTATTGAT	(zostera_marina_Chr01_6827979)	1.0	956.0	0.0010460251046025																				4.87157e-17	0.372015	956.0	45.0	1.07415	0.378661	0.360879	1.19990379494356e-13	True	54M
GACGAAACACCTCTCTAACTTGTTTTT	CAAAAAGATCCAATCCCTCTCTAATGG	(zostera_marina_Chr05_3594127)	1.0	564.0	0.00177304964539																				1.60406e-35	0.587449	564.0	40.0	1.23177	0.530142	0.524823	7.552580636552891e-32	True	54M
GACGAAACACGTATTGATCTGGAAGAT	GAAGAAGAAGAAGAAGAAGAAAACAAA	(zostera_marina_Chr03_35251571)	1.0	565.0	0.0017699115044247																				8.45467e-14	0.369182	565.0	39.0	1.45503	1.58938	1.37876	1.7596141117710562e-10	True	2S52M
GACGAAACCAAAATAAAAGAGATTGCC	GGCGTTGACAGAGACACCGACGACTGA	(zostera_marina_Chr03_946819)	5.0	3912.0	0.0012781186094069																				3.36281e-13	0.222285	3912.0	48.0	1.03247	0.17817	0.160787	6.764733787108258e-10	True	48M6S
GACGAAACTGACGTGAACACCGAGGTT	CCGATGAGCCGATGAGCAATCGATGCA	(zostera_marina_Chr06_21534691)	2.0	2974.0	0.0006724949562878																				1.26584e-139	0.499864	2974.0	48.0	1.2142	0.478144	0.457633	2.638846846856434e-135	True	54M
GACGAAACTGACTTATTGACAGTATTC	TTACTCATGGTGATTCTTCCAACACCA	(zostera_marina_Chr04_29404311)	7.0	7543.0	0.0009280127270316																				0.0	0.558646	7543.0	43.0	1.25264	0.387246	0.370807	0.0	True	54M
GACGAAAGAAAGAAGACGAAAGAAGAA	GACGGAGGAAGGAAGGAAGAGGAAGGA	False	1.0	2239.0	0.0004466279589102																				1.05382e-47	0.386478	2239.0	48.0	1.05834	1.70389	1.42296	6.633595615784251e-44	True	42M12S
GACGAAAGAGGAAGTGCCCAAAACAGG	AAATCGCCGGAGGTCTAGCCGAAAATA	(zostera_marina_Chr01_34044437)	1.0	466.0	0.0021459227467811																				2.016890000000001e-18	0.539927	466.0	39.0	1.15172	0.44206	0.439914	5.302895249233607e-15	True	54M
GACGAAAGCATCTGACTTGGTATATCA	TCATTAGACGAAAGCATCTGACCACTT	(zostera_marina_Chr06_22706045)	1.0	569.0	0.0017574692442882																				9.74301e-17	0.427935	569.0	43.0	1.31823	0.463972	0.45167	2.365781207311992e-13	True	54M
GACGAAAGTAACAAGGCAAAAACAAAG	GCAGCTCTGATTTCTGCTACCTTATTG	(zostera_marina_Chr05_31630797)	131.0	12532.0	0.0104532397063517																				3.1831e-51	0.211745	12532.0	48.0	2.41588	4.42132	4.12273	2.158929866293788e-47	True	47M7S
GACGAAATAGATTTGATGGTTTGATCT	CTGCGACATCCACCGGGATTACGAATT	(zostera_marina_Chr01_31372028)	2.0	2206.0	0.0009066183136899																				6.14272e-29	0.206185	2206.0	40.0	0.89119	0.18495	0.17951	2.3963513784520745e-25	True	53M1S
GACGAAATAGTTACAGGCAAAGAGTAA	CACATGATATGAGATCATTTAAAAACG	(zostera_marina_Chr01_7738478)	2.0	627.0	0.0031897926634768																				8.75499e-07	0.396997	627.0	18.0	1.32792	1.39075	1.39075	0.0011401293113599	True	54M
GACGAAATCAAATTGGCCTTCATTTGA	CAAACAGCGTTTCTCGATACTGTTACT	(zostera_marina_Chr03_39053469)	1.0	317.0	0.0031545741324921																				8.60169e-08	0.411697	317.0	29.0	1.08361	0.37224	0.318612	0.0001208940277431	True	54M
GACGAAATCAACAGCGTGGTCCCGAAG	GAAATCGCCACTGAAGACATCGAAGAA	(zostera_marina_Chr04_21931386)	1.0	1069.0	0.000935453695042																				5.11852e-07	0.232939	1069.0	46.0	0.825779	0.19551	0.190833	0.0006782255312528	True	54M
GACGAAATCTGTCATACCCATCTCCCG	TCCTAAATCGATATTATCTTGATTGAT	False	2.0	1802.0	0.0011098779134295																				3.96613e-41	0.397122	1802.0	44.0	1.39122	0.882908	0.694784	2.1465729308731007e-37	True	29M431N25M
GACGAAATCTTGAAACTGCATGATTCT	CTCCGTTGCCGCTCCCTCTGTTGCCGT	(zostera_marina_Chr03_5871350)	2.0	1405.0	0.0014234875444839																				7.49459e-47	0.427951	1405.0	48.0	1.33505	0.566548	0.532384	4.630370914201567e-43	True	54M
GACGAAATTGCTCTGTTGGGAACGATA	CTTGGAGACCAAAACGAGTGATTTCTC	(zostera_marina_Chr03_30074300)	1.0	366.0	0.0027322404371584																				9.73845e-11	0.455989	366.0	35.0	1.35226	0.52459	0.52459	1.6821729191789686e-07	True	54M
GACGAACAATTCGATCCTTGGGGCGAC	TTCTTTGTACAAAATTCGCCCATTACA	(zostera_marina_Chr05_24479111)	2.0	1577.0	0.0012682308180088																				1.25272e-14	0.231254	1577.0	48.0	0.806802	0.195308	0.159163	2.731231275272116e-11	True	54M
GACGAACCCTTTCTCGGCGCTGAACGG	GAACGGCGGCTCTCCGAGGCGTGAATG	(zostera_marina_Chr06_25056208)	1.0	680.0	0.0014705882352941																				2.02723e-22	0.453951	680.0	41.0	1.01616	0.316176	0.316176	6.3028191958723305e-19	True	54M
GACGAACGGTGTTGGAAGTATCCACGT	GGATAAAGCGGGAGAGAGATATCAATT	(zostera_marina_Chr05_1100611)	1.0	323.0	0.0030959752321981																				3.66241e-14	0.555181	323.0	27.0	1.16224	0.575851	0.526316	7.782113454396522e-11	True	23M1D31M
GACGAACTCGTCTACTGCCCCTTCTAT	GCCTGTCATCCTCTCGCTATTGAAGTT	(zostera_marina_Chr04_30245410)	1.0	350.0	0.0028571428571428																				5.55938e-06	0.388358	350.0	32.0	1.06849	0.34	0.325714	0.006798784809108	True	54M
GACGAACTCTTGCATTCAATTGGTTCT	TCATGCCGATCGAGAATGTGTATGTAT	(zostera_marina_Chr04_33638878)	61.0	119309.0	0.0005112774392543																				0.0	0.114104	119309.0	48.0	1.57692	1.57057	1.55693	0.0	True	54M
GACGAAGAAACCCAGAGCAAGTGCGGT	GAGGAAGAAAGCCGAGCTCATAGACTT	(zostera_marina_Chr06_28100688)	5.0	8072.0	0.000619425173439																				8.8329e-27	0.172655	8072.0	48.0	0.604633	0.0987364	0.09056	3.2154183047798263e-23	True	54M
GACGAAGAACCCACCCATCAGCCGCTG	CGATTTCCTGAGCAACTTGTAAAGTCT	(zostera_marina_Chr04_31240900)	2.0	974.0	0.002053388090349																				8.95547e-10	0.277513	974.0	47.0	0.848361	0.165298	0.165298	1.4504937382922466e-06	True	54M
GACGAAGAAGAATAATTGCAAGAAGAT	AATTTACATCTTACGGCGATCGTTGTC	(zostera_marina_Chr02_20332890)	8.0	7606.0	0.0010518012095713																				9.39569e-31	0.15523	7606.0	48.0	1.54936	1.54273	1.11675	3.872539036755335e-27	True	54M
GACGAAGAAGTGTCAGTATCTTACCTC	GACTGAACGAGATGATGAAAACATTGC	False	10.0	11088.0	0.0009018759018759																				1.18311e-57	0.159314	11088.0	44.0	0.994103	0.186237	0.175776	9.065898634738494e-54	True	54M
GACGAAGACAATGACTACATCGCTTCA	CCCCCTACGCCGACGTGCCTCGTCATC	(zostera_marina_Chr06_17286488)	5.0	2451.0	0.0020399836801305																				4.50129e-52	0.329939	2451.0	48.0	1.96471	1.08201	1.06365	3.1048322515910475e-48	True	54M
GACGAAGAGCTAGCCAGATCAGAGAAG	TAGACCCGGTTTTCGCTAGAACGTAAG	(zostera_marina_Chr04_7817266)	2.0	697.0	0.0028694404591104																				1.06917e-14	0.454287	697.0	46.0	1.39698	9.27403	7.42755	2.3397202728487905e-11	True	54M
GACGAAGAGGCGGCGGAACTGAAGAAG	AAGAAGAAGAAGAAGAAGAAGGAGAAG	False	13.0	1204.0	0.010797342192691																				5.08437e-47	0.390817	1204.0	47.0	1.98303	4.92442	4.04485	3.152821422101078e-43	True	12S42M
GACGAAGATGCCATGATTCCGACGAGA	AGAACGGAGGTCTCACTACTCAGAGGA	(zostera_marina_Chr01_5155697)	1.0	375.0	0.0026666666666666																				8.53383e-11	0.412078	375.0	32.0	1.15066	0.298667	0.298667	1.479646551385061e-07	True	54M
GACGAAGATGGCTCCTCGTCGGAACTG	GTCTCAGATTCATTACACGGCTGTGCT	(zostera_marina_Chr06_2946875)	6.0	1727.0	0.0034742327735958																				5.80995e-12	0.188898	1727.0	47.0	1.55084	0.310944	0.305153	1.0847055186666989e-08	True	54M
GACGAAGATTTGCATACCTCCACGGAG	ACGCAACACCAAGTGAAGAGTAGACTC	(TAIR10_4_1278966)	8.0	354.0	0.0225988700564971																				1.00695e-15	0.541336	354.0	15.0	3.23998	3.64407	3.64407	2.3248574726707523e-12
GACGAAGCAAAGCTTCCGGAGCATGCG	CCATCTAGAGCCGTAAGGTACGAATAT	(zostera_marina_Chr05_2567081)	1.0	1406.0	0.0007112375533428																				1.77493e-09	0.250222	1406.0	44.0	1.1543	0.830725	0.79303	2.8180285406013008e-06	True	54M
GACGAAGCAAGGATGGGGAGAGGAGGC	AACTGCAAGGAACAGCGCTACTTCCGG	(zostera_marina_Chr05_867507)	2.0	2361.0	0.000847098686997																				2.29697e-47	0.395064	2361.0	48.0	1.15137	0.374841	0.365947	1.434953185636403e-43	True	54M
GACGAAGCACCACGGACAAACTGTGTC	GATGCTGACGTCGATTTGAATAAACAG	(zostera_marina_scaffold_587_7458)	2.0	2733.0	0.0007317965605561																				2.97359e-63	0.39066	2733.0	48.0	1.15308	0.375412	0.371387	2.511370780239393e-59	True	52M2S
GACGAAGCATCGTTGGCGGCGGCTTGA	AGGAACTTGGAGAGGCGAAAACGGCTA	(zostera_marina_Chr01_27469136)	1.0	416.0	0.0024038461538461																				5.6775e-23	0.517787	416.0	37.0	1.1548	0.394231	0.384615	1.8037453365860025e-19	True	6S48M
GACGAAGGAAACAGTTGTCTTTCTTGA	AGTACTTGTCGGATCTCATCGTAGATG	(zostera_marina_Chr05_25158542)	5.0	4385.0	0.0011402508551881																				5.031280000000002e-119	0.459008	4385.0	46.0	1.29191	0.367845	0.345268	8.692863484509563e-115	True	54M
GACGAAGGAATGCCGAGTAGATGAGTG	ATTCTTTGACAGTGACACTAGGAGAGA	(zostera_marina_Chr04_3493210)	22.0	20845.0	0.0010554089709762																				2.04033e-246	0.24372	20845.0	48.0	1.18983	0.302375	0.286735	8.258559243764848e-242	True	1S53M
GACGAAGGCCTTGAAACGAGTTCTCTG	ACCAGCTCGCGTCTGCTTCTGTACAGG	(zostera_marina_Chr02_36844941)	1.0	572.0	0.0017482517482517																				2.12747e-17	0.500939	572.0	37.0	1.25973	0.487762	0.487762	5.331223632996404e-14	True	54M
GACGAAGGGAAACAGTTTTTCTAAAAT	AATCTTACGAACGATTCAAAAGGTTAC	(zostera_marina_Chr05_31294838)	3.0	3876.0	0.0007739938080495																				1.04745e-43	0.242113	3876.0	47.0	1.07904	0.301858	0.280444	6.02477008965424e-40	True	54M
GACGAAGGGATGTTGGAGCAACTCTTT	TGACGTCCATCGTTTCTCCGGGTTTCT	(zostera_marina_Chr03_751612)	1.0	402.0	0.0024875621890547																				8.70154e-10	0.478351	402.0	23.0	1.30565	0.544776	0.502488	1.4106153089207548e-06	True	54M
GACGAAGGTGGATTGGTTGTATATCCT	TGCTGTGCTTGTGTAGATGTTTGATAA	(zostera_marina_Chr04_3431885)	1.0	1471.0	0.000679809653297																				9.18233e-38	0.424467	1471.0	48.0	1.26671	0.487424	0.471788	4.578752242156487e-34	True	54M
GACGAAGTCTCTTCTCATCATGACCCA	ACTCTACATTCTCTCATTGCCCATTGG	False	1.0	341.0	0.002932551319648																				5.24247e-09	0.418719	341.0	30.0	1.29045	0.668622	0.542522	8.051206822524362e-06	True	41M13S
GACGAAGTGCAGGAATATAGCGTGAGA	AAAGTGGGAGCACAACACCAATGATAC	(zostera_marina_Chr02_27927139)	3.0	3564.0	0.0008417508417508																				6.298e-09	0.123679	3564.0	48.0	0.740805	0.14422	0.138047	9.618103292271388e-06	True	54M
GACGAAGTTCCTTTGGTAAATGAGATT	GATGAAAATGAGGAGGACGAAGATGGT	(zostera_marina_Chr04_2229877)	1.0	312.0	0.0032051282051282																				1.49268e-13	0.486251	312.0	33.0	1.49339	0.573718	0.551282	3.064081568783047e-10	True	54M
GACGAAGTTGGGGTTGAGCATGATACC	GGCATCGGCATCAAAGATGGACGAGCG	False	2.0	1492.0	0.0013404825737265																				5.84233e-28	0.556636	1492.0	11.0	0.888515	0.262064	0.239276	2.2098955206806047e-24
GACGAATAGATTGATTGATTGACGGAG	GCCGGGAATCGGAATTTTCCTCCAATA	(zostera_marina_Chr06_27524181)	1.0	662.0	0.0015105740181268																				1.45104e-15	0.455188	662.0	35.0	0.982577	0.258308	0.258308	3.3220011398919055e-12	True	54M
GACGAATATGTTGCATCATCGCTAAAA	ACATCCAATGAATCTTTAACAGAGTGT	(zostera_marina_Chr03_2222696)	1.0	616.0	0.0016233766233766																				1.5205500000000005e-18	0.397551	616.0	44.0	1.22578	0.418831	0.38961	4.0204341214548376e-15	True	54M
GACGAATCATACCTTGATGAAAAATCT	CATCAGCGCCAGTTACATCTCCGAAGC	(zostera_marina_Chr03_2370180)	1.0	513.0	0.0019493177387914																				4.53547e-21	0.695007	513.0	40.0	1.09937	0.28655	0.28655	1.3369810803528805e-17	True	54M
GACGAATCCATCTTAGCGTGTTAATGC	TGCATCGAGGTAATGAACCGCTGTTCA	False	1.0	428.0	0.0023364485981308																				3.73633e-20	0.596969	428.0	31.0	1.25407	0.462617	0.448598	1.0600280224773303e-16	True	7S45M2S
GACGAATCTACTCCATCCCTTTGTCAG	TACGTAACACTGGCGGCTATTCCAATA	(zostera_marina_Chr04_28124702)	2.0	2104.0	0.0009505703422053																				8.69262e-08	0.177655	2104.0	48.0	1.01663	0.193916	0.173479	0.0001221338418767	True	54M
GACGAATGAATACATACCAGGAATCAC	AACACACGGGCTTCATTTGAAAGCTCG	(zostera_marina_Chr05_31295552)	2.0	1045.0	0.0019138755980861																				9.579479999999999e-25	0.390317	1045.0	47.0	1.35229	0.495694	0.479426	3.2485450649484887e-21	True	52M2S
GACGAATGGAAGTGACGAAGAGCTAGC	CAGATAAGAGAAGTCAAGAAGTAGACC	False	2.0	811.0	0.002466091245376																				3.44077e-50	0.672181	811.0	47.0	1.41493	5.31566	4.34402	2.2850398029812514e-46	True	41M13S
GACGAATGTCCGCCCATATGTGGTGGT	ACGTCTCTTCCATATGCAGAATCAACA	(zostera_marina_Chr01_20550582)	1.0	662.0	0.0015105740181268																				2.7787e-12	0.343529	662.0	43.0	1.22829	0.861027	0.858006	5.2906237789914794e-09	True	54M
GACGAATGTTTCTTAAAGTGTTCCGAG	TGAAGAAATAGGTAGTGGGTTGTGATT	(zostera_marina_Chr01_4906020)	1.0	598.0	0.0016722408026755																				3.57286e-09	0.338819	598.0	40.0	0.917211	0.254181	0.215719	5.554704733547076e-06	True	54M
GACGAATTCCACCAACACGCATCGACT	TCACTGCTGTTTGAATGCCTGATATCA	(zostera_marina_Chr05_21649384)	1.0	415.0	0.0024096385542168																				1.82525e-08	0.363019	415.0	39.0	1.47234	0.585542	0.585542	2.6961283953431675e-05	True	54M
GACGAATTCGCATCTATATTGATCGCA	ATTCAAAAGTGAAATAGGAATGCAATG	(zostera_marina_Chr05_28020429)	1.0	476.0	0.0021008403361344																				2.42219e-11	0.40623	476.0	36.0	1.10889	1.92647	1.59244	4.350398819834885e-08	True	54M
GACGAATTCTCCTCCGGTGATGTCCTT	CATGACGGCAAGCTCCAAGAAGCCAAC	False	4.0	160.0	0.025																				1.14247e-13	0.783853	160.0	5.0	2.23543	2.73125	2.56875	2.3603656348995785e-10
GACGAATTGAGATCCCTCTTTTGATTC	GTAATAACCAGACCGGCAATCGACCCC	False	1.0	314.0	0.0031847133757961																				4.43844e-08	0.418397	314.0	34.0	1.16432	0.369427	0.328025	6.370688834784748e-05	True	39M233N15M
GACGAATTGTCTTCTTTGACAGCATGT	TGATGATCGTCATGGCTTCCCTGTTCT	(zostera_marina_Chr04_32457977)	1.0	623.0	0.0016051364365971																				1.46163e-14	0.395129	623.0	42.0	1.19935	0.521669	0.521669	3.174531986308491e-11	True	54M
GACGAATTTACCGATGTAGCCAGTGGA	GCAAGTGACGAGGACGTTGATGTCGTC	(zostera_marina_Chr06_18517885)	1.0	863.0	0.0011587485515643																				2.4382e-19	0.348535	863.0	41.0	1.20353	0.473928	0.473928	6.673105606800069e-16	True	54M
GACGAATTTCTGGATACCCATTGCTTT	TGCACATTGTATCAGAGCAACTTTCCC	(zostera_marina_Chr03_4889911) (TAIR10_4_16772458)	3.0	3633.0	0.0008257638315441																				2.87204e-103	0.459021	3633.0	48.0	1.27555	0.390036	0.368566	4.199632204855482e-99	True	54M
GACGACAAACTCAACAGACTCACCTTC	GGCGAGCGATCTGTAACAATCAGACTT	(zostera_marina_Chr01_27444414)	38.0	76030.0	0.0004998027094567																				0.0	0.153462	76030.0	48.0	0.67509	0.11431	0.106208	0.0	True	54M
GACGACAAATAAATGACAAACAAGCCC	TTAAATAATACAACAGCTAACCTTGAG	(zostera_marina_Chr06_19665545)	1.0	1043.0	0.0009587727708533																				1.07031e-24	0.515423	1043.0	46.0	1.24094	0.459252	0.399808	3.6232050330488276e-21	True	54M
GACGACAACCATGCACCACCTGTCACT	TTGTCCCCCGAAGGGGAAGGCTCTATC	(RF_all_LGPC01000005.1/1614-62_1023) (mge_aclame_genes_all_0_gene:plasmid:141405_998)	7.0	390.0	0.0179487179487179																				1.26416e-14	0.694633	390.0	10.0	3.03613	5.17949	3.18974	2.7556203060730045e-11
GACGACAACCATGCAGCACCTTGTTTC	GTGTCCCGAAGGAAAAGTACCTTTCAG	(RF_all_LVWJ02000011.1/1961-441_997)	1.0	83.0	0.0120481927710843																				3.64759e-07	0.879394	83.0	5.0	2.52324	3.3494	3.3253	0.0004889105795273
GACGACAATGCGTTTTAGCATTGCCGA	TGAGAACTGACTATTGCTTCTCCCTGT	False	2.0	802.0	0.0024937655860349																				2.04104e-47	0.777961	802.0	7.0	1.29778	0.433915	0.389027	1.2765375709236067e-43
GACGACAATTCCGACGAATAACATTAC	TTTGTCCACCAGTCACCGCTGAGATAT	(zostera_marina_Chr05_6675115)	2.0	2009.0	0.0009955201592832																				1.94403e-59	0.413263	2009.0	48.0	1.25954	0.410652	0.402688	1.5400338327252767e-55	True	54M
GACGACACCATCACAACGTCGACAACG	ACCATCGGTCTTCTGCTGAAAATGGCC	(zostera_marina_Chr06_7235373)	1.0	511.0	0.0019569471624266																				4.54327e-20	0.556502	511.0	40.0	1.23895	0.473581	0.471624	1.284352578969786e-16	True	54M
GACGACACCGAGGTGGTCCATGCACAG	CTACCCATTGGCTCTGCCGTACCAATG	False	4.0	3597.0	0.0011120378092855																				5.19268e-08	0.419661	3597.0	9.0	0.523775	0.0720044	0.0695024	7.415352189475546e-05
GACGACACCTAAATTGGAAGCCAATGA	TTGAATTACAAGGGCAGCACCTGATGC	(zostera_marina_Chr01_38136066)	3.0	5978.0	0.0005018400802944																				1.8315199999999998e-80	0.348097	5978.0	48.0	0.972358	0.250251	0.231683	2.0162323758578063e-76	True	54M
GACGACACGACGACGACAAGTTTGAGG	CCTAGGTATGTGCTGATGTTCGGACCA	(zostera_marina_Chr01_40285386)	4.0	6402.0	0.000624804748516																				1.26632e-22	0.188624	6402.0	48.0	0.770268	0.278663	0.256014	3.969141988593762e-19	True	54M
GACGACAGAACAAAAATTAGCCTTTTC	CTGTGGTTCTGGAAGCCTCAGCGGCGG	False	3.0	3848.0	0.0007796257796257																				4.16572e-15	0.141658	3848.0	48.0	1.39144	2.35473	2.34693	9.313269514135753e-12	True	16S38M
GACGACAGCCATGCACCACCTGTGTAC	AGCCCCGAAGGACACCATATCTCTATG	(RF_all_AP012057.1/2932227-2930707_988)	1.0	281.0	0.0035587188612099																				2.91135e-10	0.691859	281.0	8.0	2.0092	2.86121	1.77224	4.873001008994477e-07
GACGACAGCCATGCAGCACCTGTATGT	AAGTTCCCGAAGGCACCAATCCATCAG	(RF_all_KB849285.1/184383-182845_1010)	2.0	291.0	0.0068728522336769																				4.80231e-26	0.882853	291.0	5.0	1.88502	3.72852	3.50859	1.7047818101978373e-22
GACGACAGCCATGCAGCACCTGTCACT	GATCCAGCCGAACTGAAGGAATCTCTC	(RF_all_LAXJ01000009.1/196698-195230_958)	34.0	1598.0	0.0212765957446808																				2.57124e-10	0.218129	1598.0	30.0	3.29663	5.39299	4.54693	4.3201422641481177e-07
GACGACAGCCATGCAGCACCTGTCTCA	ATGTTCCCGAAGGCACCAATCCATCTC	(RF_all_JRMB01000004.1/368590-370126_1007)	7.0	586.0	0.0119453924914675																				8.02538e-11	0.575426	586.0	20.0	3.45762	3.61945	3.2628	1.3937928582232285e-07
GACGACATCATTGTTGTTGGTTTGGTT	TTGAGAAATGATGAGATCACAATCTCC	(zostera_marina_Chr03_6587136)	1.0	1564.0	0.0006393861892583																				9.2729e-07	0.203297	1564.0	48.0	1.16242	0.45844	0.455243	0.0012052235043701	True	54M
GACGACATCTCCATTTGTGCAACTCTG	ACAGCTCCGAATAACTTTTCAGGCAAC	(zostera_marina_Chr01_37292332)	3.0	2608.0	0.0011503067484662																				1.5962e-13	0.170407	2608.0	48.0	0.817578	0.151457	0.144939	3.2709337540993825e-10	True	54M
GACGACATGCTGTGGCTCACGGACGGG	GCGTATGAGTAAGAGTGATTCGACGAA	(zostera_marina_Chr05_27954082)	16.0	15583.0	0.0010267599306937																				1.907e-55	0.170349	15583.0	48.0	0.786371	0.145094	0.129308	1.401245494687306e-51	True	1S45M90N8M
GACGACATGGTTTCTGACGCAGAGCGG	AAAATGTCGAAACGGAAGGTGAAATGG	False	2.0	3152.0	0.0006345177664974																				2.06553e-22	0.238303	3152.0	48.0	0.883345	0.239213	0.195749	6.419498824954072e-19	True	41M104N13M
GACGACCAACCGATCACACCGGCGGGA	AGATCCTTTCTTGTGCCGAGAACGCGG	(zostera_marina_Chr01_38663954)	1.0	685.0	0.0014598540145985																				2.62004e-11	0.35444	685.0	39.0	1.24068	0.357664	0.351825	4.695056729075913e-08	True	54M
GACGACCAACCGCATTGAATTGGGAGG	ACAAACATGTCTTCACTTGTTCGATTC	(zostera_marina_Chr03_36338744)	2.0	2150.0	0.0009302325581395																				3.2743e-32	0.300178	2150.0	48.0	1.33526	0.467442	0.448372	1.4074967977102722e-28	True	54M
GACGACCATCGACGGCGGTAAGTTGGA	CACTACAACCGTCTTTACTGAAACGAA	(zostera_marina_Chr05_28781463)	8.0	5047.0	0.0015851000594412																				6.49517e-08	0.145865	5047.0	48.0	0.869662	0.163463	0.141074	9.20926145492816e-05	True	54M
GACGACCATTGTCAACCGGAGAAGAAG	CTCTCACTCCCACACGAGGTATGTCTT	(zostera_marina_Chr02_37171564)	1.0	779.0	0.0012836970474967																				5.14125e-34	0.588137	779.0	37.0	1.12835	0.386393	0.362003	2.3246263960594732e-30	True	54M
GACGACCCAAGACAGCAATATGAGGAT	GCTGATTCATGGATAACGAAAGCAAGA	False	1.0	887.0	0.0011273957158962																				1.20066e-17	0.328256	887.0	48.0	1.06209	0.352875	0.330327	3.045113823478941e-14
GACGACCCTTTCTCTCTCTTCCTTCCT	GGCCGTCTGCCAAGGATGCGTGCGACG	(zostera_marina_Chr06_2114949)	4.0	5641.0	0.000709094132246																				1.31765e-38	0.168499	5641.0	48.0	0.790751	0.146428	0.132778	6.707698055670683e-35	True	54M
GACGACCGCTCCACCCTTTTCTTCACC	CCGCACATCAAGTTGGAGCAATGGTAG	(zostera_marina_Chr02_39643715)	1.0	2240.0	0.0004464285714285																				7.82694e-11	0.236449	2240.0	45.0	0.740846	0.147768	0.145536	1.3603922000743837e-07	True	54M
GACGACCTCTCTTCTCCCTCTCCTCTG	CCGTTATTATTGATTCTCCGCGTATTT	(zostera_marina_Chr03_35377962)	2.0	651.0	0.0030721966205837																				5.56464e-13	0.374595	651.0	43.0	1.48572	0.973886	0.940092	1.1052306199215959e-09	True	54M
GACGACGAAAGTAACAAGGCAAAAACA	AAGGCAGCTCTGATTTCTGCTACCTTA	(zostera_marina_Chr05_31630794)	151.0	13577.0	0.0111217500184134																				9.389e-78	0.18627	13577.0	48.0	2.42915	3.25749	3.04648	9.940333449312338e-74	True	50M4S
GACGACGAAGGCCTTGAAACGAGTTCT	CTGACCAGCTCGGGTCTACTTCTGTAC	(zostera_marina_Chr02_36844944)	1.0	593.0	0.0016863406408094																				5.87131e-21	0.509642	593.0	37.0	1.30111	0.499157	0.499157	1.7224311430612878e-17	True	54M
GACGACGAATTTACCGATGTAGCCAGT	GGAGCAAGTGACGAGGACGTTGATGTC	(zostera_marina_Chr06_18517888)	1.0	822.0	0.0012165450121654																				3.64479e-21	0.385141	822.0	41.0	1.20085	0.481752	0.481752	1.0781283467417537e-17	True	54M
GACGACGACCGCTCCACCCTTTTCTTC	AACCCGCACATCAAGTTGGTGCAACGG	(zostera_marina_Chr02_39643718)	3.0	2347.0	0.0012782275244993																				4.65027e-07	0.177832	2347.0	45.0	0.86458	0.171282	0.163613	0.0006181172128061	True	54M
GACGACGACGAAGGCCTTGAAACGAGT	TCTCTGACCAGCTCGGGTCTACTTCTG	(zostera_marina_Chr02_36844947)	1.0	598.0	0.0016722408026755																				1.1274e-34	0.556958	598.0	37.0	1.25146	0.489967	0.489967	5.191780735851122e-31	True	54M
GACGACGACGTCGAGGAGGAGGTATTA	GATCGGAAGAGCACAGTCTGAACTCCA	False	1.0	350.0	0.0028571428571428																				4.19032e-13	0.555417	350.0	28.0	1.21936	0.52	0.465714	8.383806188594278e-10
GACGACGACGTGTGACGGAGTTACGGA	GGGATCCAGATCGGAAGAGCAACGTCT	False	1.0	295.0	0.0033898305084745																				1.39536e-15	0.567802	295.0	24.0	1.19091	0.552542	0.545763	3.197203600985833e-12
GACGACGATGAGGCGAAGTACAACGAT	AATGCGATACGGGATCATCTTCGCCAA	(zostera_marina_Chr01_40289725)	1.0	623.0	0.0016051364365971																				8.49206e-13	0.32996	623.0	28.0	0.82856	0.17817	0.17817	1.667454502906507e-09	True	52M2S
GACGACGATGAGTGTTGTCAAGAGATC	GATCTAAGTGTGAAAGGTCAGTTGACG	(zostera_marina_Chr03_25487748)	2.0	1111.0	0.0018001800180018																				2.18897e-28	0.401195	1111.0	46.0	1.21641	0.493249	0.493249	8.39263348623902e-25	True	54M
GACGACGCAGACGCATCCTATCCTTCC	ACATCCGACGTTCAAGCTAGTCGACTT	(zostera_marina_Chr02_39061141)	6.0	4465.0	0.0013437849944008																				6.74472e-19	0.173495	4465.0	48.0	1.03991	0.216125	0.200896	1.8111258815038523e-15	True	54M
GACGACGCATCTGAATGGGGTTTTAAC	CCCAACACAACATCTGGCTTAGAGCAA	(zostera_marina_Chr05_21464832)	1.0	489.0	0.0020449897750511																				8.99906e-13	0.365742	489.0	31.0	0.9421	0.300613	0.249489	1.7641459159954075e-09	True	54M
GACGACGCTCCTTCCTCATCCTCGTCC	TCGTCCTCGTCCTCTTCCGCTTCATCC	(zostera_marina_Chr06_6673841)	1.0	765.0	0.0013071895424836																				7.29758e-13	0.240165	765.0	27.0	0.840851	1.29935	1.2915	1.438719407927511e-09	True	44M10S
GACGACGGACGGTATCGAAGGGGTAGG	AGATGATACCGGAAACGGTGGTGACGC	False	1.0	579.0	0.001727115716753																				7.29905e-06	0.868878	579.0	10.0	0.85607	1.58031	1.3696	0.0088439549332813
GACGACGGAGAATACAGATCTGAACAT	CGACGGCATCATTCTGCACCGCTCGCC	(zostera_marina_Chr05_26239649)	2.0	2137.0	0.0009358914365933																				2.83151e-77	0.571176	2137.0	48.0	1.45439	0.574637	0.560599	2.9753919791922016e-73	True	54M
GACGACGGATGGCCGGCTTGGTAATGC	CCTGGATGTATCACGCAAGACCTTGCG	False	1.0	232.0	0.0043103448275862																				4.2993e-15	0.785404	232.0	14.0	2.04922	2.24569	2.18966	9.604667182136339e-12
GACGACGGGAGCGTCGGTTGTCGGAAC	CGGAGAGGGTCCCGGAAGGATTACAGC	(zostera_marina_Chr04_5640517)	2.0	1950.0	0.001025641025641																				1.10812e-71	0.507781	1950.0	48.0	1.22294	0.455897	0.454359	1.0714850548061516e-67	True	54M
GACGACGTATTTGATCGGTATCGGAGT	CGGGATTGGAGTCGGTATTGGGATATC	(zostera_marina_Chr05_5942969)	3.0	688.0	0.004360465116279																				2.1514e-09	0.31429	688.0	43.0	1.95959	0.651163	0.633721	3.3960603482678527e-06	True	54M
GACGACGTCAAAGACGAGTCCTCTGTC	TGCTCCTCCGGGAAACTCCCCCGCCGA	(zostera_marina_Chr05_1945688)	3.0	1466.0	0.0020463847203274																				7.89453e-59	0.418319	1466.0	40.0	1.45303	0.420191	0.414052	6.1867803768163056e-55	True	54M
GACGACGTCGAGGAGGAGGTATTATTA	TGGGAGCCGGCAAGGCAGCAAGTGGCG	(zostera_marina_Chr03_3540184)	1.0	346.0	0.0028901734104046																				2.02028e-25	0.725153	346.0	28.0	1.23776	0.471098	0.416185	7.0187693063972485e-22	True	54M
GACGACGTGTTAATGCCAATCTCCAAC	ATGGCAGCCAAAGATTGCATAGATGGT	(zostera_marina_Chr01_29357519)	1.0	2098.0	0.0004766444232602																				1.2314e-24	0.196817	2098.0	42.0	1.08838	0.310772	0.29266	4.1593827154694756e-21	True	54M
GACGACGTTCGAAGGTTCCAATGGCAA	GCAACTGTAATGAACCTTCACCCAAAA	(RF_all_LFYR01000129.1/218660-218466_105) (zostera_marina_Chr06_3672484)	1.0	404.0	0.0024752475247524																				7.33604e-09	0.314995	404.0	27.0	1.14567	0.945545	0.945545	1.1151988633065569e-05	True	54M
GACGACTAAATTAATCAAAAGTAACAG	TTTTATTAATAAAACTTGAAACAATAA	(zostera_marina_Chr01_36060240)	1.0	823.0	0.0012150668286755																				4.00762e-30	0.458586	823.0	46.0	1.22478	0.461725	0.454435	1.6212250747428342e-26	True	54M
GACGACTATAAGATTCGTCCAGAACGC	TGCCAAAAGACGACCTCCCTTCGCCTC	(zostera_marina_Chr01_37264973)	1.0	150.0	0.0066666666666666																				1.23382e-08	0.649774	150.0	16.0	1.13604	0.326667	0.326667	1.8456353067304377e-05	True	54M
GACGACTCGACCACAATAGTTCCATAT	GCTGATCAATGACACGAAAGTGGTTAG	(zostera_marina_Chr06_6146830)	1.0	638.0	0.0015673981191222																				7.90022e-31	0.648016	638.0	29.0	1.1818	0.363636	0.363636	3.263833307208138e-27	True	1S53M
GACGACTCTTGGGATTCTCTCTGTATT	GTATCGTATTGTATTGTAAATCTGTAA	(zostera_marina_Chr03_475512)	1.0	185.0	0.0054054054054054																				6.14128e-14	0.684981	185.0	16.0	1.63825	4.04324	3.3027	1.2883159029998908e-10	True	54M
GACGACTGAAACAAAACAGATCCCCGG	AACGCACAATCGTCGGAATATCTGCCG	(zostera_marina_Chr02_36646430)	1.0	90.0	0.0111111111111111																				1.18415e-08	0.917065	90.0	11.0	1.55339	0.455556	0.455556	1.7736007558639723e-05	True	54M
GACGACTGAAGTTGAGGTGACTGCACG	ACCTGCAATTACAATCACCTTGATTCC	(zostera_marina_Chr01_5126007)	1.0	659.0	0.0015174506828528																				8.33549e-21	0.5411	659.0	26.0	1.07662	0.324734	0.324734	2.4312201710003408e-17	True	54M
GACGACTGACGATTAGAAAATCAGACT	GGAGGAGATCGAAAGAGAACCATCAGT	(zostera_marina_Chr01_33096412)	1.0	504.0	0.0019841269841269																				5.56924e-18	0.487087	504.0	39.0	1.17318	0.478175	0.452381	1.4354212752069012e-14	True	54M
GACGACTGATAAACCTTGTCGCCAAAC	GTTCCGATAAAAGACACCCATTCGTTA	(zostera_marina_Chr02_36989703)	12.0	11003.0	0.0010906116513678																				1.20719e-73	0.189903	11003.0	48.0	1.21414	0.519767	0.500863	1.2014638895913505e-69	True	54M
GACGACTGATTGAAAATCGAAAGCGCA	GTCATCATCTATGAAGCAATAATCGAC	(zostera_marina_Chr04_1490913)	1.0	456.0	0.0021929824561403																				8.48461e-17	0.454598	456.0	37.0	1.22142	0.592105	0.539474	2.066555808694256e-13	True	54M
GACGACTGCTCTAGGAAGCATCCCGCT	GTGGAAGTGGGAAATAAGACCTTCCTG	(zostera_marina_Chr01_3397968)	1.0	356.0	0.0028089887640449																				1.67718e-20	0.618561	356.0	33.0	1.17377	0.494382	0.494382	4.830364912080717e-17	True	54M
GACGACTGTCCTTTTGTTTCTTCAAAC	ATATCCAGAACTACAAAGAGGGAGACG	(zostera_marina_Chr02_22143503)	1.0	1211.0	0.0008257638315441																				7.65609e-37	0.533274	1211.0	30.0	0.887924	0.5673	0.557391	3.730629330839622e-33	True	54M
GACGACTTTCGAAGATCCCAATGGCAA	GCTACTGTAATGAATCTTCACCCAGAA	(RF_all_LFYR01001622.1/400323-400517_105) (zostera_marina_Chr04_27933402)	4.0	5679.0	0.0007043493572812																				2.27861e-09	0.131479	5679.0	41.0	0.958821	0.23402	0.230498	3.5908087327848268e-06	True	54M
GACGAGAAAATTCCACACGAAGGGGAC	ATCACCGATCTCCTCATCTTCCAACCA	(zostera_marina_Chr02_2403024)	1.0	328.0	0.0030487804878048																				2.36268e-13	0.528736	328.0	30.0	1.30867	0.487805	0.487805	4.795480752315087e-10	True	54M
GACGAGAAATCTTCGACTTAGTCTCAA	CCGGAGCCGTTCGCTTCAAATTCGTGC	(zostera_marina_Chr05_24178990)	13.0	15680.0	0.000829081632653																				0.0	0.369438	15680.0	48.0	1.40293	0.492538	0.480548	0.0	True	54M
GACGAGAACATCAACTATACCTACTTC	AATGGAAACTTAATCAACTTAGAAAGA	(zostera_marina_Chr02_15394927)	1.0	1171.0	0.0008539709649871																				2.99953e-24	0.372289	1171.0	36.0	1.17784	0.455167	0.444065	9.990832087320884e-21	True	33M1D21M
GACGAGAACCAGTACTCCTCCATTACT	AATCTCTTCTCTCTCATCATCCCCATA	(zostera_marina_Chr01_30533465)	3.0	875.0	0.0034285714285714																				1.32321e-28	0.38333	875.0	42.0	1.63071	0.635429	0.609143	5.107150680663193e-25	True	1S53M
GACGAGAAGCCCGACGGAGATCACTGT	TCGCTCATATCTCCGACGTCTTTAACA	(zostera_marina_Chr05_4631724)	1.0	442.0	0.002262443438914																				3.79177e-14	0.496651	442.0	34.0	1.12454	0.391403	0.391403	8.049857880789377e-11	True	54M
GACGAGAATCCCATCCCAATTACAAAA	CCCATCAGGACCAACATCTTCACCAGC	(zostera_marina_Chr02_4586874)	2.0	1646.0	0.0012150668286755																				2.1398699999999998e-27	0.188087	1646.0	19.0	0.712213	0.145808	0.113001	7.949209409997889e-24	True	2S52M
GACGAGAATCGGGGAACAGTCAAGGAT	CCCACCCCCTTCTTCATCCATCGATCT	False	8.0	10057.0	0.0007954658446852																				3.56623e-137	0.256569	10057.0	48.0	1.25369	1.82639	1.79964	7.289856533824228e-133
GACGAGAATCTCCCTCAGCCTTGGGAC	GGCCTTCTCCGCCACGATCACCGAGAA	(zostera_marina_Chr05_1182500)	2.0	1425.0	0.0014035087719298																				3.11603e-69	0.583409	1425.0	36.0	1.20285	0.322105	0.307368	2.902796229002964e-65	True	54M
GACGAGAATTTACAGATAAACAGCTAC	TGTAATGGCAACAACCCTGAAGGTTAT	(zostera_marina_Chr06_18494982)	1.0	447.0	0.0022371364653243																				8.63637e-10	0.413675	447.0	35.0	1.274	0.474273	0.440716	1.4003465119588796e-06	True	54M
GACGAGACAATAACAGGGTCTTTCATC	AGTTAAAGGGATACTGAACAACGGAAA	(zostera_marina_Chr04_31528050)	1.0	1400.0	0.0007142857142857																				7.99794e-25	0.298959	1400.0	48.0	0.986279	0.233571	0.225714	2.720097382940366e-21	True	54M
GACGAGACACCACTAATGCCACCTAAA	ATTTTCACATACTCATCGTTATTATCC	(zostera_marina_Chr03_39660022)	9.0	4737.0	0.0018999366687777																				1.23312e-124	0.377348	4737.0	48.0	1.51835	2.05763	2.03969	2.2546240992616184e-120	True	49M5S
GACGAGAGCAATGCTGCTCTCGCCACC	GGGTGGCTTGCGGACGCCACCAAGGTG	(zostera_marina_Chr01_1967991)	2.0	1020.0	0.0019607843137254																				1.32589e-11	0.252323	1020.0	40.0	0.937831	0.20098	0.196078	2.420385961323268e-08	True	1S53M
GACGAGAGTCATGCTTGATGTTCATCC	GGTGGAATTGGATCCTCCCGACCCAAG	(zostera_marina_Chr04_26929801)	7.0	4339.0	0.0016132749481447																				7.42508e-32	0.274928	4339.0	44.0	1.29599	0.313206	0.266421	3.1596753849004796e-28	True	54M
GACGAGAGTTATAGTAATCAACTGCCA	CAGGAAATCCTAAATTCTAATTGATGG	(zostera_marina_Chr01_39408130)	5.0	11630.0	0.0004299226139294																				1.03135e-137	0.270486	11630.0	48.0	1.47429	0.652966	0.641015	2.116403164944749e-133	True	54M
GACGAGAGTTTTCTTGTTGATGATGGA	TGGCAGTAATATCACCCATCTTCTGAA	(zostera_marina_Chr05_22066225)	1.0	559.0	0.0017889087656529																				5.16113e-25	0.47952	559.0	32.0	1.07732	0.389982	0.389982	1.7670986217474732e-21	True	54M
GACGAGATCCCCCATTTTCTGAATATG	GTATTCAACGATTCCACCTCATATGGG	False	1.0	242.0	0.0041322314049586																				6.35171e-07	0.437226	242.0	24.0	1.85115	1.16529	1.16116	0.0008358242791523	True	44M10S
GACGAGCAGCACACGCCGGAGTTCCGG	GAGATACGGCTACTTCCAACTGAGGCG	False	2.0	1737.0	0.0011514104778353																				3.25664e-09	0.248063	1737.0	6.0	1.21174	1.05642	1.0426	5.077847910169565e-06
GACGAGCCATCGCTCTCTCGACAGCCT	CGTTGACCTTATCTTCAACCTCTGTTT	(zostera_marina_Chr03_18196197)	1.0	263.0	0.0038022813688212																				5.87922e-07	0.422392	263.0	25.0	1.99343	1.46768	1.46768	0.0007754569316296	True	54M
GACGAGCCGACATCGAGGTGCCAAACC	TCCCCGTCGATGTGGACTCTTGGGGGA	(RF_all_KE136512.1/414724-417637_2476) (mge_aclame_genes_all_0_gene:plasmid:141404_2485)	19.0	1855.0	0.0102425876010781																				4.71946e-09	0.184224	1855.0	36.0	2.91306	3.76173	3.74447	7.273286355871659e-06
GACGAGCCTTCCCCAGGAAACCTTAGT	CATACGGTGGACAGGATTCTCCCCTGT	(RF_all_KE136389.1/1380862-1379393_749)	1.0	247.0	0.0040485829959514																				7.3935e-17	0.856459	247.0	5.0	1.20002	0.497976	0.473684	1.8055662481817002e-13
GACGAGCCTTCCCCTGGAAACCTTAGT	CTTACGGTGCATAAGATTCTCACTTAT	(RF_all_AJLR01000056.1/165-1934_1306)	1.0	363.0	0.0027548209366391																				1.29987e-12	0.534547	363.0	8.0	1.48477	1.76309	1.76033	2.524462388566131e-09
GACGAGCCTTCCGGAGGAAACCTTAGG	TTTTCAGGGAATTGGATTCTCACCTAT	(RF_all_FP102296.1/5011-7965_1335)	1.0	657.0	0.0015220700152207																				6.28719e-22	0.560921	657.0	13.0	1.13112	0.587519	0.575342	1.917862983459743e-18
GACGAGCGAGGGAGAAGGAGAGGGAGA	CGAAAACAACAAACGCAACGGGGAAAA	(zostera_marina_Chr03_26072174)	1.0	765.0	0.0013071895424836																				2.07395e-30	0.52905	765.0	44.0	1.313	0.52549	0.52549	8.460652827511457e-27	True	54M
GACGAGCGATTTGCACGTCAGCATCGC	TACGAGCCTCCCCCAAAGTTTCCTTTG	False	3.0	3639.0	0.0008244023083264																				1.64995e-180	0.732111	3639.0	19.0	1.03415	0.46936	0.463039	4.6418576616830505e-176
GACGAGCTAAAATTAGTAAAGGAAGAA	GACCCATATATGAAATCTGCTCCTCCA	(zostera_marina_Chr01_42411740)	1.0	283.0	0.0035335689045936																				1.98062e-28	0.83512	283.0	16.0	1.29134	0.491166	0.491166	7.604317303475912e-25	True	54M
GACGAGCTGAAAATCGATGTCCTCCGT	TTACTCCCTCCCACACCAATACTAACG	(zostera_marina_Chr03_3011534)	5.0	3215.0	0.0015552099533437																				2.23963e-19	0.267666	3215.0	43.0	1.05399	0.229549	0.207154	6.139347670020928e-16	True	54M
GACGAGCTGATTTGTACAGTTGAGAAT	TTGTATTGTTTAATAATAAAGATTCAA	(zostera_marina_Chr06_22088088)	2.0	1413.0	0.0014154281670205																				7.84347e-42	0.397147	1413.0	43.0	1.50259	0.525124	0.509554	4.315974278454352e-38	True	53M1S
GACGAGCTTAAGAATCTAGTTCTCTCT	CACAACCTCCGGCTCCTGTGTCCTGCA	(zostera_marina_Chr06_10276847)	1.0	431.0	0.0023201856148491																				4.00473e-30	0.614195	431.0	31.0	1.14726	0.403712	0.385151	1.6200727212391954e-26	True	54M
GACGAGCTTGATCTTTTGACTGCTCGT	TCTTTTGCGTAACAACCTCTGCCGTTT	(zostera_marina_Chr02_39061288)	5.0	5048.0	0.0009904912836767																				2.17471e-50	0.263537	5048.0	48.0	1.03323	0.255151	0.234746	1.4499267352141984e-46	True	54M
GACGAGGACAAGCTAGATAGCAAGCAA	CGCACACACTGAAATTTGTATCTTGCA	(zostera_marina_Chr04_4583270)	6.0	10122.0	0.0005927682276229																				1.30551e-296	0.437934	10122.0	48.0	1.2937	8.008	0.798261	6.459281136940905e-292	True	54M
GACGAGGACAAGGGAGAGTTGAGGTCG	GAGACGGCGTCGACGAATAAACGTGCG	(zostera_marina_Chr01_23805659)	1.0	402.0	0.0024875621890547																				1.0524e-12	0.49526	402.0	31.0	1.24984	0.39801	0.390547	2.05501574887214e-09	True	54M
GACGAGGACGGTAGTTGTGATGATGAT	GGGAATAGCTTTAGTTCCAGATTCGGA	(zostera_marina_Chr03_32002780)	3.0	2923.0	0.0010263427984946																				1.3350000000000002e-124	0.500007	2923.0	48.0	1.316	0.530961	0.509408	2.440216093179117e-120	True	1S53M
GACGAGGAGGAGTATCGCCTTTTGCCC	AAATCTCTCCTGAATCAAAAGTGAGAT	(zostera_marina_Chr06_17059684)	9.0	11935.0	0.0007540846250523																				1.4932300000000002e-113	0.148094	11935.0	35.0	0.712204	0.202681	0.116213	2.442401826190043e-109	True	2S52M
GACGAGGATGCATAGTAGTAGTACGAA	TAAGACGGAGACTGCGATAAGTGCTGA	(zostera_marina_Chr01_38939273)	2.0	3648.0	0.000548245614035																				1.22761e-66	0.337638	3648.0	47.0	0.980495	0.309211	0.286184	1.096920658443666e-62	True	54M
GACGAGGATTGTAGAGAGCTTCTTGTT	CGACTGTAGTCACAGTGAAGACTTTGT	False	4.0	1412.0	0.0028328611898017																				4.70349e-06	0.228956	1412.0	38.0	1.16153	0.655099	0.528329	0.0057871290879266	True	40M14S
GACGAGGTACCAAGTAATACCGGCCAA	TATTGACTGCATTCCAGAGCTATTCAC	(zostera_marina_Chr05_32383916)	4.0	8252.0	0.0004847309743092																				2.58872e-296	0.466247	8252.0	48.0	1.28198	0.537567	0.523267	1.278881709633494e-291	True	54M
GACGAGGTACTCGGCAGATAATAAATT	GCTCTTCTCCTCCAAGAACATGATGAA	(zostera_marina_Chr06_18115483)	2.0	1875.0	0.0010666666666666																				3.84897e-07	0.183526	1875.0	46.0	1.01054	0.271467	0.271467	0.0005149324156932	True	54M
GACGAGGTAGGACCATTAGTTATTTTT	TTATTAAATAGACGGCGAGATAAGATA	(zostera_marina_Chr02_36832853)	1.0	1304.0	0.0007668711656441																				1.13302e-49	0.501094	1304.0	47.0	1.30546	1.96626	0.864264	7.445837586204506e-46	True	43M11S
GACGAGGTGGACGATGCTCCGATGGCG	AATACGGAGAAGAACCTCAAACTCCTG	(zostera_marina_Chr01_3013343)	1.0	1680.0	0.000595238095238																				6.313840000000001e-40	0.408386	1680.0	48.0	1.14383	0.347024	0.345238	3.322156797197344e-36	True	54M
GACGAGTACGCAACACTTCGCGCACGA	GAAAGCGCGTCCCGAAAAATAGAAGAA	(zostera_marina_Chr01_39156295)	1.0	908.0	0.001101321585903																				2.2463000000000002e-42	0.498853	908.0	36.0	1.13249	0.398678	0.39207	1.2524060631708678e-38	True	54M
GACGAGTCACCTGAACCAAAAGCAATG	GACTGTTGAGAACATCAGCGGAGCCTT	(zostera_marina_Chr01_11410873)	1.0	759.0	0.0013175230566534																				5.794670000000001e-28	0.693164	759.0	28.0	1.24273	0.475626	0.440053	2.192143420028918e-24	True	54M
GACGAGTCCTCTGTCTGCTCCTCCGGG	AACCTCCCCCGCAGATTCGACAGTTGT	(zostera_marina_Chr05_1945676)	3.0	1277.0	0.0023492560689115																				4.08387e-32	0.368496	1277.0	39.0	1.43795	0.415818	0.40094	1.7508055200616835e-28	True	54M
GACGAGTCCTTTGTTTCCTACCATTCC	AGTTAGGCAAGACTGTCTCCATTCACT	(zostera_marina_Chr06_6969108)	13.0	10939.0	0.0011884084468415																				5.591660000000001e-54	0.14666	10939.0	48.0	0.904735	0.160252	0.151751	3.9990963219286376e-50	True	54M
GACGAGTGAGGGAACAAGTCTGTCAAG	AAGACCCTGAATGATGAGATTTCCTGG	False	7.0	5831.0	0.0012004801920768																				3.02424e-12	0.117418	5831.0	48.0	1.3017	2.27062	2.04425	5.74498717717187e-09	True	11S43M
GACGAGTGCAAGCCTATTGTTGATGTT	ATCATGGCTCTTCTTCGTCTTCGTAGC	False	2.0	1866.0	0.0010718113612004																				4.83667e-35	0.309806	1866.0	48.0	1.15613	0.361736	0.339228	2.248561363198736e-31	True	43M11S
GACGAGTGCCAGAAGGAAAGATTTTAC	AAGGAGAGGCCGGAGGAAAGACCGAGA	(zostera_marina_Chr03_35839670)	1.0	427.0	0.0023419203747072																				7.02481e-13	0.475259	427.0	35.0	1.1761	0.416862	0.416862	1.3863401958746047e-09	True	54M
GACGAGTTCGTGCCACGGACGTTGGTT	CACAAGAGACGCCCGGATCGAATCCGA	(zostera_marina_Chr01_24022588)	4.0	2985.0	0.0013400335008375																				8.269809999999999e-25	0.207376	2985.0	48.0	0.849853	0.168844	0.164489	2.8110694070540897e-21	True	54M
GACGAGTTTGAAATAGGTTAGCCGGAT	TCCGGTCATAACAGGCCGGATTCCGGG	(zostera_marina_Chr04_5121333)	2.0	488.0	0.0040983606557377																				2.5288e-11	0.384294	488.0	37.0	1.42391	1.10451	0.846311	4.536273903503551e-08	True	1S53M
GACGATACACGCGTGTGGGAAGAGATA	AAGATGGAGGTGGAGAGATCGGAAGGC	False	1.0	426.0	0.0023474178403755																				4.05264e-14	0.459339	426.0	35.0	1.44064	1.45305	1.34272	8.588158728170119e-11	True	11S43M
GACGATACATCAATTGTCGGAACATCC	AGAATCTTTCCACCAGACCCCTTACTG	(zostera_marina_Chr04_26310136)	7.0	5161.0	0.001356326293354																				2.16453e-297	0.545578	5161.0	48.0	1.2924	0.405348	0.379965	1.074206988659663e-292	True	54M
GACGATACGCCGTCCTTCTCTAACTCC	GTCCCTCCGTATGGCCGGCCCCCATCA	False	2.0	1647.0	0.0012143290831815																				1.16062e-57	0.446245	1647.0	47.0	1.3568	5.4663	4.96114	8.895056029226192e-54	True	6S48M
GACGATATCCAAACAGATCCGTCAAGT	CCCCATCCGATATAGAGAGGTGTGATT	False	2.0	691.0	0.0028943560057887																				5.07061e-13	0.393497	691.0	34.0	1.42886	1.01881	1.01881	1.009568544467768e-09	True	2S33M84N19M
GACGATATCGGGACGGATGGGAGCCTT	CATTACATCTGGAGGGGTAGGGAATTC	(zostera_marina_Chr03_37317829)	2.0	2637.0	0.0007584376185058																				6.731510000000001e-129	0.557976	2637.0	48.0	1.19795	0.405385	0.394008	1.280396788167518e-124	True	15S39M
GACGATATTAAAAACTTAGCTAAACCT	CATATACATTTTGCCCCTTTTCTAAAC	(zostera_marina_Chr06_1785601)	1.0	940.0	0.001063829787234																				9.78293e-15	0.318539	940.0	45.0	1.19837	0.394681	0.380851	2.1449172769917805e-11	True	54M
GACGATATTGATTGATGATGATAACAA	AGTACATAGAGAAAGCACAAGGGAGCC	(zostera_marina_Chr05_7586608)	2.0	1286.0	0.0015552099533437																				5.84002e-10	0.272063	1286.0	48.0	0.747374	0.186625	0.150855	9.577740676503337e-07	True	54M
GACGATATTTGGAAGTAGATATCCAAA	TCGGTAAAGGTAGTGTTTGAGTCTGGA	(zostera_marina_Chr06_5030146)	1.0	372.0	0.0026881720430107																				2.56587e-27	0.921255	372.0	9.0	0.970752	0.268817	0.25	9.504819273779713e-24	True	54M
GACGATCACCAGAAATTTTATGGCCAG	AAACTAATGAGCAATCGACGTCAGGAG	(zostera_marina_Chr01_23018050)	1.0	764.0	0.0013089005235602																				7.37633e-08	0.230922	764.0	40.0	0.784256	0.171466	0.155759	0.0001041765496562	True	54M
GACGATCATAGGCATTCCACCTCCCAT	ATCTTTTAATCATGGTAAAATCACTCA	(zostera_marina_Chr01_38119893)	3.0	2864.0	0.0010474860335195																				5.82137e-14	0.22063	2864.0	37.0	1.29222	7.61418	4.94239	1.222877622678002e-10	True	54M
GACGATCATCAACAGAATTTGAGGAGG	ATTGGAAAAACAAGCTCGATATATTTA	(zostera_marina_Chr03_8716726)	2.0	2085.0	0.0009592326139088																				3.69904e-16	0.26299	2085.0	48.0	0.783264	0.168825	0.141487	8.731588145503591e-13	True	54M
GACGATCCATTTGTTCTGTTCATGTTC	AGTGAACCATCTCGTTGCGGGGTTGGT	(zostera_marina_Chr05_4018956)	1.0	777.0	0.0012870012870012																				1.13125e-06	0.264094	777.0	45.0	1.09532	0.221364	0.221364	0.0014607685261102	True	54M
GACGATCCCGAAGATGACGAATCCGAC	GAACACGTGCCTCTTCTCTCCGCTGTA	(zostera_marina_Chr03_4704932)	1.0	1730.0	0.0005780346820809																				1.12247e-58	0.397785	1730.0	48.0	1.22495	0.457803	0.457803	8.768983887609232e-55	True	54M
GACGATCCGGACTCGAGCACGCATTGG	TGAAGCGGTACCAGCCGGGGCGAAACG	False	3.0	4649.0	0.00064530006453																				1.46804e-10	0.167791	4649.0	8.0	0.996337	0.239837	0.230372	2.506960731423058e-07
GACGATCCTTCTCCTCTTTTGATAGCC	AATTATTTCCATCAATTTAATAATAGT	False	1.0	236.0	0.0042372881355932																				2.38087e-13	0.623184	236.0	25.0	1.20475	0.474576	0.474576	4.831172273881507e-10	True	41M286N13M
GACGATCCTTTAGAAAATGTGTGTCGT	CTCACCTTCGAAGGCCCCTTCAAAGAT	(zostera_marina_Chr04_28643195)	44.0	7884.0	0.0055809233891425																				5.28938e-110	0.330168	7884.0	48.0	2.35122	1.15969	1.11086	8.326388050712018e-106	True	50M4S
GACGATCGAATAGCTTAAAATACACAC	ACACACACACCCCGGACATAGATTAGA	(zostera_marina_Chr03_29958367)	80.0	22949.0	0.0034859906749749																				5.601770000000002e-290	0.415895	22949.0	20.0	2.04937	1.29722	0.83215	2.7042088458638368e-285	True	54M
GACGATCGAGATCGAATTACTCGAGGA	GATTGTTGTAGACTTGTAGCGGTAAGA	(zostera_marina_Chr04_32957246)	2.0	213.0	0.0093896713615023																				3.12592e-10	0.571858	213.0	22.0	2.48565	2.25822	1.87793	5.221734861536203e-07	True	54M
GACGATCGATTTGCACGTCAGAATCGC	TTCGGTCCTCCATCAGGGTTTCCCCTG	(RF_all_LADI01016713.1/87664-91641_1134)	8.0	4642.0	0.0017233950883239																				3.5432e-138	0.755665	4642.0	28.0	1.1606	0.299655	0.287161	7.29731163927487e-134
GACGATCGGAGTGGAATGCGTGGCAAG	AAGCAGTGATGGAATGGGATTGCTGCT	(zostera_marina_Chr01_37753880)	3.0	3101.0	0.000967429861335																				2.52703e-99	0.465139	3101.0	48.0	1.24728	0.499516	0.493389	3.530186507850869e-95	True	54M
GACGATCGTACCGACCTCAAATGGAAG	AATATAGAATTCCGTCGAATAAACAAC	(zostera_marina_Chr06_6157084)	1.0	483.0	0.0020703933747412																				5.58014e-10	0.39182	483.0	36.0	1.16836	0.374741	0.364389	9.163057906808008e-07	True	54M
GACGATCGTTCTTCGCTGCCCATTAAT	AATGTCTGGAAAAGATTCCCCCTTGTC	False	7.0	1074.0	0.0065176908752327																				1.8939e-30	0.348031	1074.0	17.0	1.6205	0.546555	0.510242	7.734449412618457e-27
GACGATCTCATTTATATGCTTGTTGGT	GAAACGAAGAAGATTGTAAGCCCATGA	(zostera_marina_Chr01_1840416)	5.0	6077.0	0.0008227743952608																				2.47982e-08	0.119411	6077.0	48.0	0.564282	0.0929735	0.0745434	3.62581145488539e-05	True	1S53M
GACGATCTCCCGTGACTCTTCTTCTTT	TATAGATTTCATGGAACTGAATTAGAG	(zostera_marina_Chr06_7176629)	1.0	944.0	0.0010593220338983																				4.5233e-14	0.27549	944.0	47.0	1.08216	0.360169	0.330508	9.561988572814116e-11	True	46M8S
GACGATCTTAGCCAAAGATCTCCCAGT	CAACCGTTCATCGAAGATTCTGAAGCG	(zostera_marina_Chr01_4980726)	9.0	13349.0	0.0006742078058281																				0.0	0.433466	13349.0	48.0	1.30384	0.475916	0.456439	0.0	True	30M1D24M
GACGATCTTTGCGAAAAGTTCTCCTCC	CTGGACGAATTCCATGCCTATGTAGAT	(zostera_marina_Chr06_18011607)	4.0	5095.0	0.0007850834151128																				6.13701e-150	0.58788	5095.0	45.0	1.20026	0.356428	0.34524	1.3922909006377384e-145	True	54M
GACGATGAAGAAGACAGAGAAGCAATC	GCTATAGATGATGATGGCAAACGAGAT	(zostera_marina_Chr03_39324499)	1.0	693.0	0.0014430014430014																				7.59454e-22	0.476627	693.0	42.0	1.12818	0.513709	0.513709	2.3092235679321152e-18	True	54M
GACGATGAAGCTTATCCCCCACCGTCT	CACTGGTAATGTATCCACTGGGTATTC	(RF_all_CP011382.1/2531335-2528454_936)	7.0	152.0	0.0460526315789473																				1.59616e-09	0.704167	152.0	7.0	3.68976	5.98026	5.23026	2.541801695542778e-06
GACGATGACGATCGTACCGACCTCAAA	TGGAAGAATATAGAATTCCGTCAAGAA	(zostera_marina_Chr06_6157078)	1.0	589.0	0.0016977928692699																				8.02285e-21	0.500959	589.0	39.0	1.13733	0.351443	0.349745	2.3413065922742558e-17	True	49M5S
GACGATGACGATGATTTCCTTTCTTCC	TCATAATCTTATTCCTCTTCCGTCATG	(zostera_marina_Chr02_2149123)	1.0	347.0	0.0028818443804034																				5.1088e-07	0.400542	347.0	32.0	1.61239	3.87896	2.683	0.00067696510815	True	54M
GACGATGAGGCGAAGTACAACGATAAT	GCGATACGGGATCATCTTCGCCAATGA	(zostera_marina_Chr01_40289728)	1.0	664.0	0.0015060240963855																				3.29592e-10	0.268251	664.0	29.0	0.914212	0.197289	0.194277	5.496957601815249e-07	True	54M
GACGATGAGTGTTGTCAAGAGATCGAT	CTCAGTGTGAAGGGTCAGTTGACGAAT	(zostera_marina_Chr03_25487745)	2.0	1204.0	0.0016611295681063																				1.0532e-30	0.355786	1204.0	46.0	1.19296	0.489203	0.489203	4.33480720978182e-27	True	54M
GACGATGATACGAACATGACTGAGCAC	AGATCTTCGCAGCACACTCATGGCGGT	(zostera_marina_Chr01_6857640)	5.0	8001.0	0.0006249218847644																				6.375509999999998e-39	0.174858	8001.0	48.0	0.754033	0.143732	0.134108	3.271006789541738e-35	True	54M
GACGATGATGATCTTGTACTTAGCATG	CTCCTTGGGAACACCAAATTCGTAGAA	(zostera_marina_Chr04_32604433)	1.0	441.0	0.0022675736961451																				1.01431e-11	0.461872	441.0	35.0	1.20576	0.437642	0.412698	1.8655587664646563e-08	True	52M2S
GACGATGCATATAGCTTTGATTGTGTG	CGGTATCTGCAGCCAATTTGGAGGCAA	(zostera_marina_Chr01_40463906)	5.0	12013.0	0.0004162157662532																				1.6319e-236	0.324178	12013.0	48.0	1.15368	0.346042	0.325814	6.3121066738827e-232	True	26M2D28M
GACGATGCTCCGATGGCGAATACGGAG	AAGAACCTCAAGCCCTGCTGGAAAGCT	(zostera_marina_Chr01_3013333)	1.0	1843.0	0.0005425935973955																				9.74352e-40	0.339465	1843.0	48.0	1.15938	0.358654	0.353228	5.101637137424823e-36	True	14M1D40M
GACGATGGATGGGTTGTTGTTGTAGTG	GACACTCGAGAAAATTTGGGTAAGTGG	(zostera_marina_Chr04_34379398)	1.0	1100.0	0.0009090909090909																				8.98255e-33	0.428022	1100.0	48.0	1.19421	0.97	0.954545	3.924874825761906e-29	True	54M
GACGATGGCTTGAACTTAGAATCCGAA	CATGGACAACATGGCTAGTCTTCCGTT	False	1.0	306.0	0.0032679738562091	-	Chloroa_b-bind	PF00504.24	0.0035	21.9	0.6	0.0035	21.9	0.6	1.0	1.0	0.0	0.0	1.0	1.0	1.0	1.0	-	-1.0	2.24295e-06	0.37398	306.0	25.0	2.01189	0.689542	0.630719	0.0028301554314388	True	54M
GACGATGTAATAATTATAGTATCAGCC	AACAGCAGCAGTGAGTTGACTTGCCTT	(zostera_marina_Chr01_31681606)	2.0	1264.0	0.0015822784810126																				2.15612e-42	0.446419	1264.0	48.0	1.26934	6.92563	5.29351	1.2027440992364635e-38	True	54M
GACGATGTACAAGTATTAGGGTTTTGA	CGGCGACGATCCCATCCCTGGTCTTGT	(zostera_marina_Chr04_33190239)	3.0	1178.0	0.0025466893039049																				2.80484e-16	0.333917	1178.0	45.0	1.34204	0.370119	0.359932	6.660296327632713e-13	True	54M
GACGATGTCCATCGTGAAGCCGGTCGA	AAGTCACTCCCAGTACAACGGCACGAT	(zostera_marina_Chr05_1181022)	2.0	1960.0	0.0010204081632653																				1.29721e-51	0.425999	1960.0	46.0	1.23116	0.468878	0.45102	8.869499932921245e-48	True	52M2S
GACGATGTCGCTGGAGATACCGATGTG	CTGTTGCTGTTGGTGTTGTTGTTGAAA	(zostera_marina_Chr01_33770647)	2.0	3025.0	0.0006611570247933																				1.09251e-85	0.402139	3025.0	48.0	1.33176	0.509091	0.488264	1.292774501895434e-81	True	54M
GACGATGTCGGAGTCATCAAAGTCGTC	CTCGAAGGAATAGAAGAAGTCGGAATC	(zostera_marina_Chr06_28177201)	3.0	5296.0	0.0005664652567975																				1.18136e-68	0.279157	5296.0	48.0	1.19302	0.409177	0.374056	1.090519272752156e-64	True	54M
GACGATGTGGCGGTCGATTAGCTCGTC	GATTGTGTCCGGGCCTTCATGTAAAAA	(zostera_marina_Chr05_22378644)	1.0	1041.0	0.0009606147934678																				1.6623e-39	0.49439	1041.0	47.0	1.22443	0.495677	0.495677	8.655256315976049e-36	True	54M
GACGATGTTACCGGGCCCCAAAAGCTA	GATATCATGGAATCTGTCATTTTTATA	(zostera_marina_Chr03_39656865)	1.0	1534.0	0.0006518904823989																				2.01269e-57	0.469287	1534.0	48.0	1.30867	0.538462	0.523468	1.535766511892123e-53	True	54M
GACGATTAGAAAATCAGACTGGAGGAG	ATCGAAAGAGAACCATCAGTACGCGTT	(zostera_marina_Chr01_33096405)	1.0	425.0	0.0023529411764705																				2.14027e-11	0.420516	425.0	37.0	1.32448	0.496471	0.496471	3.8577990827992864e-08	True	54M
GACGATTCCCATGTCCCATTTGTTGCA	GTGTTTCTTTCTTCAGAAAAGTCAGCT	(zostera_marina_Chr05_5591732)	3.0	5765.0	0.000520381613183																				2.94202e-129	0.380056	5765.0	48.0	1.23577	0.434866	0.419428	5.615660901831037e-125	True	54M
GACGATTCGAGTCGTTGCTTGTAGCAT	TAGCATGTATATTGTCAATTAACCGGT	False	3.0	1113.0	0.0026954177897574																				5.77965e-36	0.595727	1113.0	43.0	1.81618	0.65319	0.621743	2.752341689422353e-32	True	31M71N21M2S
GACGATTGCGTGACAACAATCTTAGCA	CCGGATGCCTTGAATTGCTAGAACAGT	(zostera_marina_Chr06_1276358)	1.0	1712.0	0.0005841121495327																				3.36457e-44	0.439614	1712.0	36.0	1.21209	0.515187	0.500584	1.957585735818565e-40	True	10M44451N44M
GACGATTGCTTCGGAATCACCGAGGGT	AATAGTGCATGAACGCTCGGAGTAGCG	(zostera_marina_Chr01_24103933)	11.0	28120.0	0.0003911806543385																				0.0	0.238626	28120.0	48.0	1.20104	0.391287	0.375036	0.0	True	1S53M
GACGATTGGAGAAATGGGAGATAATGC	CAGACTCCATCAACGACAAGAATATCA	(zostera_marina_Chr06_25019165)	1.0	873.0	0.0011454753722794																				2.94867e-13	0.359927	873.0	39.0	0.959536	1.16953	0.96449	5.951715415637016e-10	True	9S45M
GACGATTTAACATGTTTAGTCAGTTTT	CACCACCCATTATATTTCCGTTGCTTT	False	3.0	712.0	0.0042134831460674																				7.95015e-06	0.274768	712.0	43.0	1.75221	1.27949	1.1868	0.0096035939674724	True	14M88N40M
GACGATTTAGATTAAATAGAAAATAAA	GAGATTACAACCCAATTAACTAAACAA	(zostera_marina_Chr02_3438671)	1.0	135.0	0.0074074074074074																				1.30645e-07	0.645382	135.0	14.0	1.47094	0.866667	0.651852	0.0001811570000633	True	54M
GACGATTTCAAACCTTTGGTTCCAGTT	CAGGACTGAACATTAAGGGTGAGCGAG	(zostera_marina_Chr05_28915284)	3.0	2672.0	0.0011227544910179																				2.46762e-11	0.282661	2672.0	40.0	0.898089	0.176272	0.166168	4.4296141871508286e-08	True	52M2S
GACGATTTGATCTCGTCGAAAGTGTAC	CTAACCAACGTGGTATCACTCTGAATC	(zostera_marina_Chr01_25491703)	2.0	1400.0	0.0014285714285714																				1.14621e-49	0.434441	1400.0	47.0	1.29237	0.549286	0.532857	7.531252692908578e-46	True	54M
GACGATTTGGTGCGTTGGGTTCTTTTC	CCCCTCTTCTTCTTCTTCTTCTTTCTT	(zostera_marina_Chr01_23791988)	1.0	131.0	0.0076335877862595																				2.14184e-10	0.693797	131.0	16.0	1.83416	1.48092	1.48092	3.617880946830371e-07	True	47M7S
GACGCAAAACTCACACTCTTTGGCTGC	TTCAATATATCCAGTTTATTTTCTTCA	False	1.0	234.0	0.0042735042735042																				6.1291e-07	0.440351	234.0	29.0	1.89486	2.67949	2.28632	0.0008074300085166	True	38M16S
GACGCAACGCCCATCTCCTTGGAATTG	CCATCCATGATAAAGACACACCAGTCT	(zostera_marina_Chr03_4361616)	1.0	1054.0	0.0009487666034155																				1.49181e-24	0.277637	1054.0	41.0	1.13981	0.300759	0.297913	5.023976697798708e-21	True	54M
GACGCAACTTGGTTCAGGAAACACGTA	CCCTCCTTCTTCTTCACATCTTTGTTC	(zostera_marina_Chr02_31594518)	5.0	894.0	0.0055928411633109																				2.65481e-22	0.407055	894.0	40.0	2.33092	4.89821	3.05817	8.216334078421652e-19	True	32M3I19M
GACGCAATAGAACAGCACTGTTCAAAT	CTGTAGCAACTTGTGAGATGGTCGGTT	(zostera_marina_Chr03_4673337)	1.0	211.0	0.0047393364928909																				1.71219e-07	0.558824	211.0	18.0	0.879875	0.203791	0.203791	0.0002353691734243	True	54M
GACGCAATAGTATACGAACCTAATGGC	TCTATACTCTTTGCGGCTTAAATGAAG	False	3.0	3793.0	0.0007909306617453																				8.81631e-29	0.254941	3793.0	17.0	1.10417	0.252307	0.241497	3.422320654179532e-25
GACGCAATAGTATATGAACCTAATGGC	TCTATACTCTTCGCGGTCTAAAGGAAG	False	2.0	1690.0	0.0011834319526627																				2.1355e-99	0.918289	1690.0	10.0	1.1613	0.312426	0.282249	2.987284652725497e-95
GACGCACCAGTTACGCACACAACCTTC	CCGTTCGAATCCATCTATTTTCATTTT	(zostera_marina_Chr01_39212681)	9.0	9893.0	0.0009097341554634																				9.94655e-126	0.24972	9893.0	48.0	0.855696	0.175579	0.161124	1.8373391811182963e-121	True	54M
GACGCACCATCAGTTTCATCTTCATCG	CTTAAAACAGGGATCTTCATGATCTCC	(zostera_marina_Chr03_2119409)	1.0	496.0	0.002016129032258																				4.17458e-12	0.389401	496.0	36.0	1.37436	0.479839	0.451613	7.862830390994886e-09	True	54M
GACGCACCTGATACCTGCCGTATTATA	GTAATAATACAGAAAGCTCAATTACTG	(zostera_marina_Chr06_2222112)	2.0	3361.0	0.0005950609937518																				2.01958e-67	0.262461	3361.0	48.0	1.05272	0.370723	0.321333	1.828427710288216e-63	True	24M3D30M
GACGCACTTTAGAGTTCTTCATAGTCG	GCCGCAAAGATACCATGGTTACTATCC	(zostera_marina_Chr05_25859882)	6.0	4931.0	0.0012167917258162																				1.13495e-09	0.106809	4931.0	48.0	0.699842	0.116001	0.100385	1.8258272212214624e-06	True	54M
GACGCAGACGCATCCTATCCTTCCACA	TCCGACGTTCAAGCTAGTCGACTTCTA	(zostera_marina_Chr02_39061138)	7.0	4266.0	0.0016408813877168																				1.11682e-21	0.208118	4266.0	48.0	1.03052	0.213315	0.196671	3.3736057723579722e-18	True	54M
GACGCAGAGCGGAAAATGTCGAAACGA	AAGGTGAAATGGAGATAAACACTAGAA	(zostera_marina_Chr01_34603656)	2.0	1777.0	0.0011254924029262																				1.88804e-09	0.240329	1777.0	48.0	1.05853	0.271806	0.254361	2.9924858767961417e-06	True	54M
GACGCAGATCAAGAAAAACGAAGGAGG	AGAGTTGACGATCTCTCGACTTCTCGG	(zostera_marina_Chr05_7596235)	1.0	650.0	0.0015384615384615																				2.8578e-06	0.271129	650.0	46.0	1.60728	0.984615	0.792308	0.0035763594782195	True	54M
GACGCAGATTGAGCCACTCGAAATACC	GATAAGAAAACATATCGAGCTTGTCAT	(zostera_marina_Chr02_39907501)	1.0	1792.0	0.0005580357142857																				2.5792200000000003e-55	0.4506	1792.0	48.0	1.20353	0.549665	0.535714	1.8906758803881412e-51	True	54M
GACGCAGCCTTAAACAACACACCAGTT	CCAAGTCCGGCAACAACGCTATAGAGT	(zostera_marina_Chr06_26407464)	5.0	4560.0	0.0010964912280701																				8.774230000000001e-182	0.470511	4560.0	48.0	1.35153	0.537719	0.522368	2.4879869853342462e-177	True	54M
GACGCAGGAGAGGCGACGGTGGCGGTA	GAAGGAAGGGGAAGTGGCTTGAGATCG	(zostera_marina_Chr05_958303)	3.0	7265.0	0.0004129387474191																				2.5059000000000002e-291	0.63507	7265.0	48.0	1.20913	0.469511	0.457123	1.2157040707890488e-286	True	54M
GACGCAGGAGCAGAAACAGCAACAGCA	CCCCCACCACCACCTGATCCGACATTC	False	9.0	2151.0	0.00418410041841																				1.89225e-09	0.196924	2151.0	48.0	1.30118	1.2994	0.671316	2.99896417385335e-06	True	16S38M
GACGCAGGCACAGGAACCCCAGGGGAG	GGGGGAGGAGCAGAAGCCACCCCAAAG	(zostera_marina_Chr06_1555860)	1.0	167.0	0.0059880239520958																				1.02388e-06	0.605912	167.0	20.0	1.42553	0.562874	0.562874	0.0013263526194775
GACGCAGTAGTATACGAACCTAATGGC	TCGATACTCCTTGCGGCTTAAAGGAAG	False	1.0	169.0	0.0059171597633136																				2.57424e-19	0.991803	169.0	4.0	1.18215	0.60355	0.597633	7.0382926858434155e-16
GACGCAGTAGTATATGAACCTAATGGC	TCTATACACCTTGCGGTGTAAAGGAAG	False	1.0	878.0	0.0011389521640091																				2.27205e-67	0.9713	878.0	5.0	1.20418	0.328018	0.32574	2.0548613611230904e-63
GACGCAGTGCTTCTTCCTTCCTGTTTA	TCATCCGGGCTTCGAGGGATGCTCCCT	False	1.0	337.0	0.0029673590504451																				4.72482e-11	0.48284	337.0	33.0	1.23281	0.439169	0.439169	8.328771200901788e-08	True	34M128N20M
GACGCAGTGGGTTGGTGACAGGTCCAA	TTCATCACTCCTTTCGGTTGCGACCAC	(zostera_marina_Chr01_34993342)	2.0	1316.0	0.0015197568389057																				2.77095e-59	0.527126	1316.0	48.0	1.38977	0.49848	0.472644	2.189123397693475e-55	True	27M1D27M
GACGCAGTGGTCGATTTGATTTATCCA	GCGGTGTGGGTAGCCGTATAAGATGGT	(zostera_marina_Chr05_7597101)	1.0	781.0	0.0012804097311139																				3.78776e-20	0.40481	781.0	47.0	1.14599	0.490397	0.477593	1.0742529451568161e-16	True	53M1S
GACGCAGTTTCCCAACAATGGTTTCAG	TACCTCAGTCATCAATATCATTAAAGT	(zostera_marina_Chr04_27412437)	1.0	199.0	0.0050251256281407																				5.93802e-08	0.615516	199.0	13.0	1.30807	0.582915	0.497487	8.44412175350923e-05
GACGCATCCTATCCTTCCACATCCGAC	GTTTAAGCTCGTCGCCTTCTATCTCTT	(zostera_marina_Chr02_39061132)	5.0	3973.0	0.0012584948401711																				1.7404499999999998e-21	0.187679	3973.0	48.0	0.980249	0.213189	0.199849	5.216931834459501e-18	True	54M
GACGCATCTGAATGGGGTTTTAACCCC	AACAAGATCTGGCTTAGAGCAATGAGG	(zostera_marina_Chr05_21464835)	1.0	495.0	0.002020202020202																				2.92931e-10	0.395593	495.0	30.0	0.891209	0.305051	0.238384	4.902265238161282e-07	True	28M2D26M
GACGCATCTGCTGTGCGTAGGGATAGA	AACCGAGAGATTCAGATTGTGTGGAGC	(zostera_marina_Chr03_39075089)	3.0	3307.0	0.0009071666162685																				1.81162e-82	0.406778	3307.0	48.0	1.23564	0.474146	0.454188	2.0505328631331176e-78	True	54M
GACGCATGTATTAGCTCTAGAATTACT	ACGGTTATCCAAATAGTAAGGGACTAT	(RF_all_CM000615.1/45338-43547_122)	12.0	1987.0	0.0060392551585304																				3.56461e-35	0.657464	1987.0	30.0	2.58795	6.07046	2.99446	1.663052679218076e-31
GACGCATGTCTTGCTTCCGTTGCGGGA	TTGTAGGTCGCGAAGACGCCGAGAGGA	(zostera_marina_Chr01_30163533)	2.0	1704.0	0.0011737089201877																				2.37819e-41	0.43931	1704.0	48.0	1.27114	0.448944	0.404343	1.2938336821078546e-37	True	54M
GACGCCAAATACCAAAGCATCAAGATT	AAACTCATCTATGGGCAAATCATCCAG	(zostera_marina_Chr05_5096574)	1.0	892.0	0.0011210762331838																				6.40804e-29	0.443928	892.0	38.0	0.998757	0.269058	0.264574	2.498211626477656e-25	True	54M
GACGCCACAGCTCTTCCATATACTTGT	AACAACCCATGATGCGTTTCTTTGCTC	False	1.0	75.0	0.0133333333333333																				5.83226e-10	0.967742	75.0	4.0	1.82012	6.57333	6.53333	9.565334965483524e-07
GACGCCAGCTTCAAATCATACATACCG	TCTTGTTCCTGATGATGATGAGAGAAG	(zostera_marina_Chr02_34793841)	6.0	5890.0	0.0010186757215619																				1.43607e-199	0.408601	5890.0	47.0	1.31027	0.39983	0.379117	4.5400578990280055e-195	True	54M
GACGCCATGGATCGATTGGGGGAAAAG	AAAAATCCGCCTGATGCTCGAACCCTA	(zostera_marina_Chr06_6852506)	5.0	3740.0	0.0013368983957219																				6.38821e-26	0.137866	3740.0	46.0	0.875337	0.174332	0.153743	2.25900973738218e-22	True	54M
GACGCCATTCTCTAAACTTGAAGCTGG	ATGCCTTCCAGAGCTCGGTGATAAGGA	False	2.0	1331.0	0.0015026296018031																				2.782e-11	0.226688	1331.0	48.0	1.28641	5.07964	4.27348	4.97671324901807e-08	True	30M941N24M
GACGCCATTGGAATACCAAGGATACAC	CATCACAAGAAGAGCTCCCACAAATCC	(zostera_marina_Chr01_10546929)	2.0	2630.0	0.0007604562737642																				8.77193e-93	0.445113	2630.0	48.0	1.32834	0.494677	0.48251	1.1351700020178176e-88	True	54M
GACGCCCCAACTGCCGTACCCGACGAT	CAGCACTGCGTGGTACACGCTGGTCGA	(zostera_marina_Chr05_24308391)	1.0	897.0	0.0011148272017837																				1.2864299999999999e-38	0.421941	897.0	43.0	1.15384	0.322185	0.322185	6.55081395332121e-35	True	54M
GACGCCCGGTGGAAGAAAACGATATCC	CTAGGGAGAGAAAACTACAGATTGGAG	(zostera_marina_Chr01_32806653)	1.0	967.0	0.0010341261633919																				1.0173600000000001e-18	0.37126	967.0	48.0	1.03842	0.311272	0.27818	2.7098775845251343e-15	True	54M
GACGCCCGTAAGAGATCCTCGAGATCG	AAACTGCAGAGTTTGTTGTCGAAGAAA	(zostera_marina_Chr05_4632906)	1.0	1435.0	0.0006968641114982																				2.4028400000000003e-56	0.488768	1435.0	47.0	1.29497	0.577003	0.54007	1.7976296763502053e-52	True	54M
GACGCCCTATTAAGACTCGGTTTCCCT	ACGCCTCCCCTATTCGGTTAGGCTTGC	(RF_all_JMSZ01000031.1/113-1170_591)	1.0	476.0	0.0021008403361344																				2.85845e-21	0.670173	476.0	15.0	1.65605	0.968487	0.968487	8.491700416237917e-18
GACGCCCTATTCAGACTCGCTTTCGCT	TCGCTTACGGACCTGAAGTCCTTAGAC	False	6.0	1130.0	0.0053097345132743																				5.36554e-08	0.371734	1130.0	31.0	1.87576	2.17788	1.9885	7.654853357447106e-05
GACGCCGAAACGAAGGTCGGTTTGGAG	TAGCGTGTGCATTAGGCTGCGGTACCT	(zostera_marina_Chr06_24073471)	3.0	2772.0	0.001082251082251																				1.41977e-97	0.455187	2772.0	48.0	1.38427	0.542929	0.540043	1.94210855544911e-93	True	54M
GACGCCGACACATGAGAGACTTGCGTT	TGCCCTCCGGCGACGGAGATATGGTGT	(zostera_marina_Chr01_33500824)	1.0	1485.0	0.0006734006734006																				9.12688e-37	0.427609	1485.0	46.0	1.15231	0.414141	0.414141	4.437856774610933e-33	True	54M
GACGCCGATAGGGATGCTATTAGTCCA	GCCGGTGCTTGCTCGGTGACTGGGGAG	(zostera_marina_Chr03_4374742)	3.0	2034.0	0.0014749262536873																				1.15557e-14	0.201506	2034.0	48.0	0.979222	0.402655	0.402163	2.5239366014327512e-11	True	54M
GACGCCGATGGAGGTGAAGGCGAAGGC	GAAGGCGAAGGCGAAGACGAAGGCGAA	False	1.0	400.0	0.0025																				1.37967e-16	0.505694	400.0	34.0	1.70118	5.1175	4.265	3.3260381052004985e-13	True	44M10S
GACGCCGCAACTGTCGACTTCATCTCT	TATCCTTCCTTCCTTCCTTCCTCGCTA	(zostera_marina_Chr02_34895706)	1.0	280.0	0.0035714285714285																				3.30814e-15	0.645833	280.0	30.0	1.91443	1.80714	1.725	7.434951387506812e-12	True	54M
GACGCCGGTGGCGGTCTCATTGTGGAC	GGTGCATATAGCTTTGATTGTGTGCGC	(zostera_marina_Chr01_40463882)	5.0	10618.0	0.0004708984742889																				5.22821e-294	0.417237	10618.0	48.0	1.1546	0.339518	0.325108	2.5611728982772266e-289	True	54M
GACGCCGGTGTTGGCATCGACGTAAGG	ATGAAAGATAGGATTGCCGGAAGGAGC	(zostera_marina_Chr04_117921)	1.0	536.0	0.001865671641791																				7.88897e-12	0.42567	536.0	33.0	0.934084	0.277985	0.270522	1.4607301418881522e-08	True	54M
GACGCCTATGGTGTTCATCTCGATAAA	CTTTATCATTTTTATAGCAACCTCATC	(zostera_marina_Chr06_3418739)	1.0	514.0	0.0019455252918287																				9.336740000000004e-24	0.564237	514.0	32.0	1.2385	0.61284	0.579767	3.053306590885111e-20	True	54M
GACGCCTATGTTGGTGAATTGGGCTGA	ACAATTCCAAGCTCACGAACTTGTCAA	(zostera_marina_Chr03_1698376)	1.0	829.0	0.0012062726176115																				1.5773e-08	0.434985	829.0	26.0	1.16747	0.506634	0.506634	2.341252919238892e-05	True	54M
GACGCCTCCAGACCCTCTTCCAGATCA	AGAATCCCGGAGGCATCTCGGCAGATA	(zostera_marina_Chr02_21724337)	2.0	1535.0	0.0013029315960912																				2.19525e-10	0.239173	1535.0	48.0	1.27369	0.366775	0.357003	3.705825872647189e-07	True	54M
GACGCCTGTGATGAGATTATTAATATG	TGTAATGGCAGTCCGGATGACAGCAAA	(zostera_marina_Chr04_26202116)	2.0	2685.0	0.0007448789571694																				1.04861e-19	0.212552	2685.0	48.0	0.831237	0.167225	0.156052	2.917314773111631e-16	True	53M1S
GACGCCTTGGAGAATTAATTGAGGAAA	TAAAACAACGCACACTTCTGATTTTGA	(zostera_marina_Chr03_34665728)	1.0	1081.0	0.0009250693802035																				2.05965e-22	0.363788	1081.0	40.0	1.13119	0.425532	0.33395	6.401580300505768e-19	True	54M
GACGCCTTGGTAGGCCATTACCCCACC	AACAAGATGATAGGCCGCGAGCTCATC	(RF_all_LWNT01000049.1/1-1316_23)	4.0	323.0	0.0123839009287925																				2.57252e-12	0.494313	323.0	12.0	2.4419	0.817337	0.708978	4.908236080216336e-09
GACGCCTTTAACCTCATTAACTTGTGT	TTTGAGCTTGGAAATATTACTGATCTC	(zostera_marina_Chr01_2947110)	2.0	2971.0	0.000673174015483																				3.60453e-125	0.487196	2971.0	48.0	1.18768	0.433861	0.399865	6.626103640258788e-121	True	54M
GACGCCTTTCATTGAGATAGGGTCATC	AGCGATGATCGCTGCAGTGGAGGAAGA	(zostera_marina_Chr05_29549076)	2.0	2748.0	0.0007278020378457																				5.2969e-20	0.226568	2748.0	47.0	0.80731	0.168122	0.159753	1.4932225406675148e-16	True	54M
GACGCCTTTCTGACCGGAAGGTAGCCA	AGTTTCAAAAGAACATAACTAAGCGTA	(zostera_marina_Chr05_3480370)	2.0	259.0	0.0077220077220077																				2.41539e-14	0.617133	259.0	24.0	1.67442	0.509653	0.486486	5.1846974320384615e-11	True	1S53M
GACGCGAATCAAACTGGTCTGGTTGAA	ATTCAATATCATCAACTCCCCTACAAG	(zostera_marina_Chr04_3172519)	3.0	3023.0	0.00099239166391																				7.71332e-37	0.348539	3023.0	35.0	1.29318	1.1267	1.10751	3.758141617398529e-33	True	51M3S
GACGCGACAAAGCTTCTTCCTCGAAGT	AAAACCCTCGCCATTACTATGTCTTAT	(zostera_marina_Chr02_3635369)	1.0	1174.0	0.0008517887563884																				1.11684e-19	0.403599	1174.0	41.0	2.07026	1.0494	1.03322	3.1034939240037743e-16	True	52M2S
GACGCGACTAGCGAACGACACAGGGGA	CAGCTGGCATGTGACCGGCGCCAAACG	(zostera_marina_Chr06_3901616)	1.0	336.0	0.0029761904761904																				2.04897e-08	0.347727	336.0	30.0	1.26443	0.407738	0.395833	3.0150466547605024e-05	True	54M
GACGCGAGCACGCCGCCGTTGGGAACC	TCAGCCATATGCGAGAGACGCGAGTGC	(zostera_marina_Chr03_29879074)	1.0	215.0	0.0046511627906976																				3.58611e-17	0.523589	215.0	13.0	1.2483	0.330233	0.330233	8.88905075117528e-14	True	54M
GACGCGAGGTGCAAAGAGGAGGTAACG	GCGGCCATCGGAGTCATCCCCATCAGT	(zostera_marina_Chr06_19668017)	1.0	384.0	0.0026041666666666																				2.06779e-06	0.411893	384.0	33.0	1.17872	0.351562	0.34375	0.002615965148911	True	52M2S
GACGCGAGTGCTACGTACGCTCCACCC	GGTAAACCGCAAGCTCACCGTCCTTCC	(zostera_marina_Chr05_21377830)	1.0	169.0	0.0059171597633136																				2.00828e-09	0.548165	169.0	9.0	1.29294	0.449704	0.449704	3.1768709865237057e-06	True	54M
GACGCGATCTGCTCATCGGTCATCTCT	TTCCCCATTTCCCTCGTTGATTTTTAA	(zostera_marina_Chr04_33746404)	2.0	1345.0	0.0014869888475836																				2.88448e-25	0.333849	1345.0	48.0	1.39073	0.44461	0.402974	9.962471858001494e-22	True	53M1S
GACGCGATCTTTCATAGCTATTGCTTT	CAAAGAGCCAAGCTATAGTAAAATAGC	(zostera_marina_Chr04_28151450)	1.0	755.0	0.0013245033112582																				3.07536e-23	0.479675	755.0	44.0	1.29334	0.495364	0.495364	9.868543285399012e-20	True	54M
GACGCGCGCTCTACGTCAAACACCTGC	AGAAGAGGAGGAGAATCGGCGACTCAC	(zostera_marina_Chr01_17981551)	2.0	415.0	0.0048192771084337																				2.20115e-08	0.415482	415.0	24.0	2.04887	0.585542	0.522892	3.231247771152945e-05	True	54M
GACGCGGTTTGAATAAGGTCAACGTCA	AGCTCGTCGGCGGTGAGCAACATATAA	(zostera_marina_Chr02_32880542)	10.0	12402.0	0.0008063215610385																				4.105890000000001e-56	0.104906	12402.0	48.0	0.624202	0.0929689	0.0883728	3.0580415877699042e-52	True	2S48M4S
GACGCGTAAAGATTGCGGAAGAATGGC	TGATGGAACACAGGCTTATCTCCTAGA	(zostera_marina_Chr03_4100022)	1.0	93.0	0.010752688172043																				4.91616e-09	0.808048	93.0	11.0	1.43225	0.677419	0.677419	7.566290632359002e-06	True	3S51M
GACGCGTAGTTCAGGTAGGACATCATG	GTGGTGTTGGGAAGATGAGTCGCTGAA	(zostera_marina_Chr06_24194487)	2.0	1571.0	0.0012730744748567																				3.53779e-61	0.420805	1571.0	48.0	1.31963	0.504137	0.485678	2.8866545537565895e-57	True	1S53M
GACGCGTGGGTCTAGAAGTGAGTTCAT	AGGCAATCGCCATTAGATTCGTGATTT	(zostera_marina_Chr02_37094496)	1.0	325.0	0.003076923076923																				2.96613e-30	0.842886	325.0	12.0	1.1763	0.381538	0.381538	1.2046893856996856e-26	True	54M
GACGCGTTACGCTCCTTGTCGAGCTCG	GTTGTCAGACCTTGGATCGTCAGATTC	(zostera_marina_Chr02_212514)	6.0	5290.0	0.0011342155009451																				2.31655e-09	0.100074	5290.0	48.0	0.737714	0.133081	0.103025	3.648760044846136e-06	True	54M
GACGCTAAAGCGGTCAAAGCTGAAAAA	GCGCTCCCGGGAAATTGGGAGCACTTT	(zostera_marina_Chr01_9470955)	1.0	784.0	0.0012755102040816																				1.899660000000001e-18	0.349679	784.0	31.0	1.36002	0.414541	0.396684	5.0002072143158175e-15
GACGCTACGTCACGGAATAAGTAAAAC	AACATTAGAAGTAGTGGTATTTTGTGC	(RF_all_BDSP01000275.1/2567-3_1699)	1.0	108.0	0.0092592592592592																				5.69712e-09	0.760989	108.0	10.0	1.45475	0.62963	0.62963	8.72676111838814e-06
GACGCTAGATAACTTACAAGAAGAGGG	ATTGCACCAGCTTCAGCGATACATACC	(zostera_marina_Chr04_31527669)	3.0	2438.0	0.0012305168170631																				3.61932e-12	0.180474	2438.0	48.0	0.874873	0.176374	0.157916	6.841803798901158e-09	True	54M
GACGCTATCCGTGTAGATCAGAGCCAT	CGGTGACACCGTGGTTCAATGAGGGAA	(zostera_marina_Chr03_35108117)	1.0	910.0	0.001098901098901																				2.40297e-17	0.329147	910.0	47.0	1.34064	0.507692	0.504396	6.00636129257877e-14	True	54M
GACGCTCAAGTGCCAGTATGATGGCCT	GGGTGCCGAGATCGTCGTCGCCAGTGG	(zostera_marina_Chr05_1295160)	2.0	2347.0	0.0008521516829995																				1.45874e-65	0.347289	2347.0	48.0	1.03174	0.285045	0.280784	1.2807997370442314e-61	True	54M
GACGCTCCAGGAGTATAAATGTTCTGC	GCTGCATCGCTGTTGAAGATTGGCGGA	(zostera_marina_Chr02_32484794)	1.0	253.0	0.0039525691699604																				1.85325e-07	0.608353	253.0	20.0	1.47801	0.624506	0.624506	0.0002541341686129	True	54M
GACGCTCCATATGATGGAAAATCCGGT	ATGTGGATGTTCGGATTTTGAGCTTGA	(zostera_marina_Chr05_5985091)	3.0	2570.0	0.0011673151750972																				2.60777e-08	0.165249	2570.0	48.0	1.57755	0.794553	0.736576	3.8075677467628665e-05	True	54M
GACGCTCCCCGTTGATCACAAAATACG	GTACACCAGAAATGATTGCTGAGTATT	False	5.0	7225.0	0.0006920415224913																				5.13811e-19	0.131592	7225.0	48.0	0.893791	0.19737	0.182422	1.3868703611509565e-15	True	16M94N38M
GACGCTCCTTCCTCATCCTCGTCCTCG	TCATCTTCCGCTTCGTCCATGGCGACG	(zostera_marina_Chr06_6673844)	1.0	788.0	0.0012690355329949																				1.15306e-15	0.33187	788.0	28.0	0.907534	1.65609	1.6434	2.653349364594223e-12	True	54M
GACGCTCCTTCTCGAACGGACGCCGCG	GAGTACGGAATGTTTTCGAAGCGTTGC	False	10.0	1288.0	0.0077639751552795																				1.39175e-22	0.235313	1288.0	14.0	2.43894	1.26475	1.25621	4.354995311297507e-19
GACGCTCTACATTTGGATCGTGTAACC	AATTGTACAGGCGTCTATTCCTCATAT	(zostera_marina_Chr05_8558863)	3.0	3081.0	0.0009737098344693																				6.49531e-09	0.139464	3081.0	48.0	1.06421	0.25641	0.233041	9.909408653116112e-06	True	54M
GACGCTCTCCTAAGACTCGAAGCAAGT	CATCTTGATGCAAAAATTCTTTCTTAA	(zostera_marina_Chr01_30375572)	2.0	2856.0	0.0007002801120448																				4.18605e-85	0.359799	2856.0	48.0	1.2379	0.39951	0.37535	4.916349265828138e-81	True	54M
GACGCTGAAAGCCATCAACCGCTCTGC	CTTAAGCCGCCTCGCTGCTTTGTTGAG	(zostera_marina_Chr01_35190154)	2.0	3760.0	0.000531914893617																				4.93277e-41	0.25571	3760.0	48.0	0.862777	0.2	0.197606	2.664508613075293e-37	True	54M
GACGCTGAAGTTCCAAAGATTCAATTT	ATATTTTGTATGTATCTGCCTCAGTAA	(zostera_marina_Chr04_31414111)	1.0	313.0	0.0031948881789137																				1.14762e-16	0.593112	313.0	27.0	1.15857	0.488818	0.488818	2.7772185736222573e-13	True	53M1S
GACGCTGCTGCGGATCCAAATTCGAAC	ACCGTAACCTCCGTAGGACGGCGACGC	(zostera_marina_Chr03_32513826)	3.0	4061.0	0.000738734301896																				1.69941e-85	0.319533	4061.0	48.0	1.13314	0.321103	0.309283	2.006553008175256e-81	True	54M
GACGCTGTCTGTGCTGACGTAGGTAAC	TTCAGACGCGTTCTGGTTGAGGCGGTA	(zostera_marina_Chr02_34289333)	3.0	2796.0	0.0010729613733905																				1.70419e-93	0.463035	2796.0	48.0	1.71023	0.662732	0.658083	2.224590263123857e-89	True	1S53M
GACGCTTAGATTCAAGATTTTGGAATT	GGGGTCGGAGACGATTTGGGAAGAGAC	(zostera_marina_Chr01_40492618)	1.0	536.0	0.001865671641791																				2.17897e-22	0.461853	536.0	39.0	1.27917	0.527985	0.526119	6.766792222406256e-19	True	47M7S
GACGCTTCATATGATGGAAAATCCGGT	ATCTGCATTTTCGGATTTTGAGCTTGA	(zostera_marina_Chr02_15985651)	1.0	1159.0	0.0008628127696289																				5.04147e-11	0.330208	1159.0	47.0	1.09375	1.05522	1.02847	8.871994632661486e-08	True	54M
GACGCTTCTGATTCGCAGAAACGGAGG	CAGAGGCGGCAACGGAATCAGATCGGA	False	6.0	10982.0	0.0005463485703879																				0.0	0.537423	10982.0	48.0	1.23887	0.410126	0.399836	0.0	True	41M110N13M
GACGCTTGAAGTTCACCTGATGTCGAA	CCAAGCCAGGTCCATCAACAAAGGCTC	(zostera_marina_Chr01_12994804)	2.0	2563.0	0.000780335544284																				2.02352e-45	0.313015	2563.0	48.0	1.16379	0.360125	0.354272	1.2111264164436848e-41	True	2S52M
GACGCTTGCCTGAAGGAATAACCGAAC	TTGTGTTTGAATAGGGGTCTACACTGA	(zostera_marina_Chr06_3098606)	1.0	948.0	0.0010548523206751																				3.29669e-27	0.426861	948.0	46.0	1.31466	0.566456	0.546414	1.2166963586264588e-23	True	54M
GACGCTTGTAGACGACGACGTCGAGGA	GGAGGTATTAGATCGGAAGAGCACAGT	False	1.0	346.0	0.0028901734104046																				1.38818e-13	0.488703	346.0	27.0	1.15633	0.456647	0.450867	2.8540486244449325e-10	True	37M17S
GACGCTTGTTCATCCTTTCGAGACGAA	GCTTGCCATAAGCAGAGAAATTCTTCA	(zostera_marina_Chr05_5008664)	6.0	6725.0	0.0008921933085501																				9.04781e-14	0.112882	6725.0	48.0	1.38802	0.548401	0.536208	1.8801693417548046e-10	True	54M
GACGCTTTACGCCCAGTGATTCCGGAT	AACACTTGCATCCCCCGTCTTACCGAG	(RF_all_FP102296.1/56735-55249_475)	2.0	378.0	0.0052910052910052																				9.42114e-08	0.394845	378.0	15.0	1.90515	0.931217	0.912698	0.0001320188528481
GACGCTTTCCCCATTCCGTATACATAC	GCCTCGTACTCCTTAAAGCTATTCCCC	(zostera_marina_Chr03_23647998)	1.0	528.0	0.0018939393939393																				5.8266e-08	0.288169	528.0	45.0	1.41571	0.333333	0.333333	8.290831707061538e-05	True	54M
GACGCTTTCCGGTGACGATGGCTTGAA	CATAGAAGCCGAACATGGAGAACATAG	(zostera_marina_Chr04_28025696)	1.0	193.0	0.005181347150259																				1.73393e-13	0.653307	193.0	18.0	1.56241	0.803109	0.803109	3.5468340772947835e-10	True	54M
GACGGAAACATGATGTAAGGACTGACC	TCGAGATCCGTAGCGACGTCGAAAGAG	(zostera_marina_Chr05_2763911)	2.0	1909.0	0.001047668936616																				1.41931e-27	0.37029	1909.0	47.0	1.21209	0.359874	0.339445	5.3025799780552275e-24	True	2S52M
GACGGAAACTTTCCCGTAGAATCTATA	TTTGGTAGCTTCAAAAATCGTGCAATG	(zostera_marina_Chr04_11575932)	1.0	244.0	0.0040983606557377																				7.11547e-13	0.619334	244.0	26.0	1.20541	0.520492	0.520492	1.403743203740134e-09	True	54M
GACGGAAAGCAAAATATTTAGTTTCCG	GGGACAAAGTTGGTGGAGTAATTCCAT	(zostera_marina_Chr04_28019322)	1.0	1535.0	0.0006514657980456																				4.9538e-12	0.258714	1535.0	48.0	0.827965	0.183713	0.170684	9.288006386704386e-09	True	54M
GACGGAAATCGCTGATAACTCGGTTCA	ACGCCTAAGACGGAATTATGAGCTAAC	(zostera_marina_Chr04_27000972)	1.0	425.0	0.0023529411764705																				2.02432e-16	0.50328	425.0	39.0	1.24926	0.56	0.531765	4.84012592938514e-13	True	54M
GACGGAACACATCGGTGGAAATTTGGC	ATAGGATATGGTGAATAGCTCTGGAAT	(zostera_marina_Chr05_32383953)	1.0	280.0	0.0035714285714285																				2.07615e-09	0.479184	280.0	22.0	1.07076	0.314286	0.314286	3.281221476800547e-06	True	54M
GACGGAACATCAAGCTCCACCAGAATG	AAGCAACATTCTTCCGTCTCTTAGTGA	(zostera_marina_Chr02_1018144)	1.0	227.0	0.0044052863436123																				4.22554e-09	0.560097	227.0	29.0	1.22867	0.488987	0.488987	6.535627831068248e-06	True	54M
GACGGAACCATCAAATTGCGCCTGGAA	ATCCCCATGTCGTACAGTGCGCATAAC	(zostera_marina_Chr06_5322412)	1.0	252.0	0.0039682539682539																				2.56031e-11	0.505971	252.0	23.0	1.23428	0.305556	0.305556	4.591071501214253e-08	True	54M
GACGGAACCCAAGCTCTGTGAGTTTCT	TATGTGATTCTGCGGAATCTTTGAAGA	(zostera_marina_Chr05_30798726)	3.0	3643.0	0.00082349711776																				4.22762e-13	0.198708	3643.0	47.0	0.787928	0.171287	0.1507	8.45605554037626e-10	True	54M
GACGGAACCGCGATTCCGTCGGGAACT	CACGATGGGTTCCGCGGAACAGCAACC	(zostera_marina_Chr01_39408953)	3.0	1600.0	0.001875																				7.87329e-09	0.164441	1600.0	33.0	1.21341	0.725	0.708125	1.194279885397688e-05	True	54M
GACGGAACTACCGTCCACCAACTCCTG	TTGGCAAGCAGGAGCGGGCTTCTTACA	False	4.0	2381.0	0.0016799664006719																				7.3897399999999965e-78	0.390603	2381.0	21.0	1.79794	0.570769	0.539269	7.836400386473602e-74
GACGGAACTACCGTCTACCTTCTCCTG	TTGGCAAGCAGGAGTGGGCAGATCGGA	False	2.0	520.0	0.0038461538461538																				7.2603e-12	0.956044	520.0	5.0	1.10708	0.378846	0.334615	1.3473096409258664e-08
GACGGAACTTGTCGTGGAGTCAGAGAG	TGTCGATGAGGACTGAGTGGACCCTGA	(zostera_marina_Chr05_29014666)	2.0	865.0	0.0023121387283236																				2.28816e-21	0.436346	865.0	35.0	1.2801	0.389595	0.338728	6.823794025448312e-18	True	54M
GACGGAACTTTTCTCTTTTGATACTCA	AATCTTTCATTATCTATCCTCAATCTA	(zostera_marina_Chr04_33940386)	1.0	199.0	0.0050251256281407																				2.84522e-15	0.613099	199.0	19.0	1.18083	0.452261	0.452261	6.415710493016135e-12	True	2S52M
GACGGAAGAAGACGAAAGAAAGAAGAC	GAAAGAAGAAGAGGGAGGAAGGAAGAT	(zostera_marina_Chr04_27187837)	2.0	3273.0	0.0006110601894286																				3.2873e-62	0.330897	3273.0	48.0	1.13011	0.647113	0.626948	2.7299303450221173e-58	True	53M1S
GACGGAAGAATTTCGGTCTTCAAGATG	CGGATGTTGTTCACAGATAGGGATTGC	(zostera_marina_Chr03_33678234)	1.0	543.0	0.001841620626151																				4.19608e-08	0.308543	543.0	43.0	1.04202	0.294659	0.276243	6.033756125083538e-05	True	54M
GACGGAAGCGAAATCAGAGAGAAGAAG	ACGAAGAGGAGGAGGAGTAAGGCAGAA	(zostera_marina_Chr06_2793702)	1.0	523.0	0.0019120458891013																				3.02101e-10	0.319198	523.0	41.0	0.789238	2.3174	1.70363	5.051491315041926e-07	True	52M2S
GACGGAAGCTGATACTTCAAAACGAAG	GAGCGTGGATGTGTCGAGGGTAAAGAT	(zostera_marina_Chr02_3521641)	1.0	876.0	0.0011415525114155																				2.66661e-34	0.468975	876.0	46.0	1.24023	0.392694	0.392694	1.2152935291508876e-30	True	54M
GACGGAAGGCAACGGGACATTATGAGC	GAGATATACGTCTCTGCTTTGGCCCCA	(zostera_marina_Chr05_2763782)	3.0	2221.0	0.0013507429085997																				2.11617e-70	0.391212	2221.0	47.0	1.20996	0.368303	0.358847	2.0066255550323752e-66	True	54M
GACGGAAGGTCGCAACGCCAATACCGG	CAGTTGGACCAATGAAGCAGCAAGCCG	(zostera_marina_Chr03_30651027)	1.0	218.0	0.0045871559633027																				3.52022e-07	0.553919	218.0	19.0	0.861718	0.215596	0.215596	0.0004724713534224	True	54M
GACGGAAGTGCTGTTCAGTAGATAGTT	GTCGGAATATACCGGTAATATGTACTT	(zostera_marina_Chr01_37270736)	1.0	1230.0	0.0008130081300813																				6.03199e-15	0.264938	1230.0	47.0	1.14958	0.335772	0.335772	1.3372861858741115e-11	True	54M
GACGGAATAAGAGATAAGATAGCAAAT	AAAAATAAGAAGCCCGAGACGCCGCGG	(zostera_marina_Chr05_30845816)	2.0	961.0	0.0020811654526534																				1.08511e-12	0.292191	961.0	47.0	0.878965	0.239334	0.182102	2.117355764671658e-09	True	54M
GACGGAATAGCGAGCAATCCAGATCGG	CGAGTAATCTCTGACGGAATCGCCGAC	(zostera_marina_Chr05_18251598)	2.0	985.0	0.0020304568527918																				1.20569e-15	0.337695	985.0	48.0	1.98983	1.64365	1.62843	2.771735205767633e-12	True	54M
GACGGAATATCTCTCCAACTTCGCGTT	CGTCATCACTCTGTGCTCTACGCTTCA	(zostera_marina_Chr05_25158805)	3.0	3399.0	0.0008826125330979																				2.60558e-104	0.3418	3399.0	46.0	1.21621	0.38629	0.360989	3.858903497746308e-100	True	1S53M
GACGGAATCTTAATTCTTATACTTCAA	ATAAAGCTGCTTTCATTTCAAAAACAC	(zostera_marina_Chr06_3985778)	1.0	452.0	0.0022123893805309																				2.097e-06	0.35916	452.0	36.0	1.58086	3.40044	3.13496	0.0026516838278741	True	54M
GACGGAATGCTACCAAAACCCGTAACA	AGGGCAGCATGCGATCGCTACATCAAC	(zostera_marina_Chr01_33298518)	1.0	777.0	0.0012870012870012																				6.09169e-33	0.588952	777.0	43.0	1.17288	0.46332	0.436293	2.6728363565034865e-29	True	36M1D18M
GACGGACAATGGCATCCGCTGCGTGGT	CGAGCTCATCCACCATATCCGCTGCCG	(zostera_marina_Chr01_41653665)	1.0	221.0	0.004524886877828																				8.23748e-09	0.520321	221.0	24.0	1.32467	0.60181	0.552036	1.247810030959422e-05	True	54M
GACGGACCTGATCTTCAGCATCTTCAT	CACCTCGCTCCCGGCGATCCCAGCGCA	(zostera_marina_Chr05_2932736)	2.0	828.0	0.002415458937198																				5.02522e-40	0.565378	828.0	43.0	1.45342	0.524155	0.524155	2.650826426888137e-36	True	54M
GACGGACGAAATTGCTCTGTTGGGAAC	GATACTTGGAGACCAAAACTAGTGCTT	(zostera_marina_Chr03_30074304)	1.0	355.0	0.0028169014084507																				2.68817e-07	0.482966	355.0	35.0	1.30982	0.487324	0.487324	0.0003640644151946	True	54M
GACGGACGTTAGCACCCGCCGTGTGTC	TCCCGGATAGTTCTCTTGGGTATTCGG	(RF_all_AE005673.1/3769496-3766708_950) (mge_aclame_genes_all_0_gene:plasmid:117291_987)	234.0	5081.0	0.0460539263924424																				2.8704e-19	0.204106	5081.0	48.0	5.14079	10.6967	5.76816	7.830298059379751e-16
GACGGACTTGGCTCTTCACCGATTCAG	ATGGACATGGAAGACGGCGATGATAAT	(zostera_marina_Chr03_33148845)	1.0	373.0	0.002680965147453																				5.90453e-07	0.350831	373.0	30.0	0.889042	0.211796	0.211796	0.0007786981169997	True	54M
GACGGAGAAGGCGGAGATCGCAAGGGA	AGAGGTTTGTAGAGCCATAGACTATGA	(zostera_marina_Chr05_25422796)	2.0	2396.0	0.0008347245409015																				7.20127e-45	0.364058	2396.0	47.0	1.2798	0.860184	0.826377	4.2584658738244066e-41	True	54M
GACGGAGAAGTGTTAGTTTAGATGCTT	CGGATATCTTGGAAGGAGAGATTAGTG	(zostera_marina_Chr05_25336021)	1.0	141.0	0.0070921985815602																				6.75807e-06	0.593827	141.0	17.0	1.55003	0.666667	0.531915	0.0082095276082311	True	2S52M
GACGGAGAATACAGATCTGAACATCGA	CGGATGACGGAGGAGGAAGACGATTCC	False	3.0	1742.0	0.0017221584385763																				3.43999e-61	0.482835	1742.0	46.0	1.46834	0.636051	0.614237	2.8073232602183607e-57
GACGGAGACGAGGATGCATAGTAGTAG	TACGAATAAGAAGGAAACTGCGATGAG	(zostera_marina_Chr01_38939267)	1.0	2962.0	0.00033760972316																				1.88478e-74	0.346507	2962.0	47.0	1.00005	0.308913	0.290344	1.9004519685249158e-70	True	54M
GACGGAGAGAACTTCGGAGTCGGAAGT	ATCGCCGGAGTCACCGGCCACGGCGAC	(zostera_marina_Chr03_34797520)	8.0	2583.0	0.0030971738288811																				7.6805e-61	0.317428	2583.0	48.0	1.45399	0.349593	0.348819	6.234251949516603e-57	True	54M
GACGGAGATCACCTTACTGGTTCCCCT	GTGCACAACCTTGACATGAACCTATAT	(zostera_marina_Chr05_5806462)	1.0	1012.0	0.0009881422924901																				1.02455e-06	0.222931	1012.0	47.0	0.889112	0.193676	0.189723	0.0013271985732378	True	52M2S
GACGGAGATCACTGTTCGCTCATATCT	CCGACGACATTCACACACACATTTTCA	(zostera_marina_Chr05_4631736)	1.0	498.0	0.002008032128514																				6.00933e-16	0.509142	498.0	35.0	1.26532	0.395582	0.395582	1.4034030251526602e-12	True	54M
GACGGAGATGGAGTCACGAGATGGAAC	TTATTCTTCCCGTCACTGTGGCTCCTG	(zostera_marina_Chr03_2370553)	2.0	604.0	0.0033112582781456																				1.93588e-07	0.292978	604.0	42.0	1.0924	0.225166	0.225166	0.000265042370124	True	54M
GACGGAGATTATAGATCTTGGCTTGTG	CTGGATTTTTCCAATGGATTTCACGTG	(zostera_marina_Chr04_28170668)	3.0	3119.0	0.0009618467457518																				1.6677300000000002e-164	0.50596	3119.0	48.0	1.32804	0.54665	0.527733	4.1982033328084176e-160	True	54M
GACGGAGCAAAGATGCTCCCATACGTT	TCTCTTTCGACACTGCAGATGCCAAAG	(zostera_marina_Chr02_38120824)	3.0	3511.0	0.0008544574195385																				1.8749e-35	0.230034	3511.0	37.0	1.01665	0.280832	0.230988	8.811897670239243e-32	True	54M
GACGGAGCGTCTAATTTCGGACTCCAG	ACACAGTAAGTACACGGTTCGGGCGTG	(zostera_marina_Chr05_26831718)	2.0	2654.0	0.0007535795026375																				1.06068e-63	0.386498	2654.0	48.0	1.24042	0.385833	0.377543	9.025094884699897e-60	True	54M
GACGGAGCTCATACCGCAGAAAAATAT	CGCCACGGCAAAGATGCACAGACATAT	False	1.0	502.0	0.0019920318725099																				1.02032e-06	0.281236	502.0	19.0	0.754139	0.217131	0.175299	0.001321902907176	True	54M
GACGGAGGAAGACACCACCAGTCCCTT	CTCCATATCGCCCTCTTCGTCTACCTT	(zostera_marina_Chr01_3013100)	2.0	1013.0	0.0019743336623889																				5.63539e-07	0.271506	1013.0	45.0	1.18527	0.301086	0.283317	0.0007443303065978	True	54M
GACGGAGGAAGAGATGCAGAGGGGAAC	GTTAGAAGTACTTCTCATCAGAGCCAA	(zostera_marina_Chr05_25606442)	3.0	4728.0	0.0006345177664974																				7.14326e-56	0.142502	4728.0	44.0	0.716666	0.145516	0.138959	5.295251823953584e-52	True	54M
GACGGAGGAAGTTCGTCCACTCCCCAA	AGAAGCTTCGAGGATCCCTTAATGTTG	False	1.0	122.0	0.0081967213114754																				8.18978e-07	0.957447	122.0	9.0	1.24931	0.303279	0.303279	0.0010688477743721
GACGGAGGAGAACAGAACAGCAATGAC	CATGAGAAGTAAAGCGACGGTATTCCC	(zostera_marina_Chr04_3510149)	4.0	4452.0	0.0008984725965858																				6.330499999999999e-66	0.397082	4452.0	48.0	0.88152	0.186658	0.175651	5.5916780561459724e-62	True	54M
GACGGAGGAGAGGACACGTTTCGGAGC	TGATGATGACGGTGCGTGTGAACCGAA	(zostera_marina_Chr04_5021933)	1.0	1070.0	0.0009345794392523																				3.1628e-11	0.281078	1070.0	47.0	0.983342	0.257944	0.248598	5.6381407787011625e-08	True	54M
GACGGAGGATGGACCAAACAGTGGGCA	CAGTGGAGCAGATGGGTTTTAGGAGGA	(zostera_marina_Chr06_22335864)	1.0	2292.0	0.00043630017452																				4.54454e-22	0.339849	2292.0	46.0	1.02293	0.276614	0.275305	1.3940746945622877e-18	True	54M
GACGGAGGATGGGGTACGGTTGGATTT	AGACAGCCACTTTTGCGCAGGTTTTGC	(zostera_marina_Chr01_38383312)	2.0	1490.0	0.0013422818791946																				5.21011e-09	0.261473	1490.0	47.0	0.804846	0.143624	0.142953	8.003143347145993e-06	True	54M
GACGGAGGGATGATACTTCATTGAGTC	AATCAATAGATGACACAATAGAGATTG	False	1.0	915.0	0.0010928961748633																				2.01243e-53	0.731536	915.0	15.0	2.07893	1.45464	1.40874	1.4252234018931989e-49
GACGGAGGTGAAGCTAGAATGGTTGCT	ACTGCTCTTTAGCTCTCTATACGGAAC	(zostera_marina_Chr03_27257948)	2.0	2717.0	0.0007361059992638																				1.11435e-49	0.364726	2717.0	44.0	0.995637	0.246227	0.228193	7.324374952413793e-46	True	54M
GACGGAGGTTGGAGTAAACGGCGATTT	TAAATTCGCCAACGGAGACATCAGGAT	(zostera_marina_Chr05_1699253)	1.0	731.0	0.0013679890560875																				2.00322e-25	0.372067	731.0	39.0	0.962536	0.280438	0.243502	6.9604893116095775e-22	True	54M
GACGGATACCAGCATCAATTAATAATG	TTCTTGCCCCGTCCTTAATGGTATCAG	(zostera_marina_Chr05_606995)	3.0	3115.0	0.0009630818619582																				6.43596e-07	0.11205	3115.0	48.0	0.653397	0.1313	0.112039	0.0008465320181063	True	54M
GACGGATAGGGACCGAACTGTCTCACG	CCGTTCTGAACCCAGCTCGCGTACCGC	(RF_all_MLQR01000001.1/67688-70800_2858) (mge_aclame_genes_all_0_gene:plasmid:141404_2590)	4.0	1232.0	0.0032467532467532																				5.44844e-10	0.312296	1232.0	20.0	1.78581	0.594968	0.466721	8.95228228635997e-07
GACGGATCATGCAAGAGTTTTATCAAT	GGTAAGACTATTGATTCCCTGTTAAAG	(zostera_marina_Chr05_3271053)	1.0	370.0	0.0027027027027027																				9.91323e-16	0.537118	370.0	35.0	1.09703	0.418919	0.418919	2.289629078857177e-12	True	53M1S
GACGGATGGATCTCCATCTTACAAGTT	ACAATGCGATAAGAACTGAAGCTAAAA	(zostera_marina_Chr01_5125265)	1.0	415.0	0.0024096385542168																				2.39654e-18	0.573604	415.0	22.0	0.995585	0.277108	0.277108	6.2802343989973845e-15	True	54M
GACGGATGGCCGGCTTGGTAATGCCCT	GGATGTAATCACGCATGACCTTGCGAT	False	1.0	248.0	0.0040322580645161																				9.52539e-21	0.751611	248.0	14.0	2.02441	2.02419	1.98387	2.771377425032369e-17
GACGGATGGGAGCCTTCATTACATCTG	GGAGGGGTAGGGAATTCCCTCCATAAG	(zostera_marina_Chr03_37317819)	2.0	2599.0	0.0007695267410542																				1.10535e-86	0.373559	2599.0	48.0	1.24571	0.442093	0.410927	1.3248407740250646e-82	True	54M
GACGGATGTTGACACAAGAGCTAAGCC	ATGCTCCGTCGAGTCATCAAGTCCCTG	(zostera_marina_Chr06_25341935)	3.0	5251.0	0.0005713197486193																				8.6122099999999955e-78	0.325944	5251.0	46.0	0.919877	0.210055	0.202819	9.124103177982777e-74	True	54M
GACGGATTAGCAACCAACTCCACCGCA	ATCGTCAACCTCTTCCTCAGCTCTGTT	(zostera_marina_Chr04_3493471)	12.0	15643.0	0.000767116282043																				5.01081e-277	0.325065	15643.0	48.0	1.27408	0.314134	0.304801	2.303239871311258e-272	True	54M
GACGGATTTACCGGAGCTGATGATGTT	GTTGCGGTAGGGCGAGTGGTGCTCCGT	(zostera_marina_Chr04_5640786)	1.0	1078.0	0.0009276437847866																				1.92942e-06	0.204469	1078.0	45.0	0.67644	0.150278	0.12616	0.0024465070980232	True	54M
GACGGATTTCCTGCTAAGAATGCTCCT	ACTTCCTGAAGTGTGTTGATAGCTGGT	(zostera_marina_Chr03_34330023)	2.0	1005.0	0.0019900497512437																				3.09989e-32	0.419615	1005.0	46.0	1.31509	0.499502	0.499502	1.3334330977214354e-28	True	54M
GACGGATTTTCTACTTCCAACAGAGTT	GTGAGATCATTTAGAGTCTAATTCAAA	(zostera_marina_Chr05_13759449)	2.0	730.0	0.0027397260273972																				7.39252e-12	0.370886	730.0	19.0	1.24487	0.39589	0.353425	1.3713320424513138e-08	True	54M
GACGGCAATCTGCTTGTGATCATCCGT	GGTGCCATGATAAACGACACCAAACCC	(zostera_marina_Chr02_37370887)	1.0	307.0	0.003257328990228																				5.1981e-10	0.511711	307.0	30.0	1.31241	0.465798	0.436482	8.553022362546693e-07	True	54M
GACGGCAATTGCAGCGCCAAGACTTCC	AGTTTCGGCAAAGATGAGGACAAGGGC	False	2.0	1620.0	0.0012345679012345																				1.02528e-08	0.234041	1620.0	7.0	1.73429	0.473457	0.466049	1.5423804638288698e-05
GACGGCACAGTAAATGATTTCCTCGAG	AATCTTTTTCTTCTCCTTCTCTCTACC	(zostera_marina_Chr02_2723123)	2.0	947.0	0.0021119324181626																				1.67966e-36	0.523822	947.0	48.0	1.36373	0.585005	0.544879	8.108822143433837e-33	True	2S52M
GACGGCAGAGAGAAGAAAGCGTCGGTG	TAGCGATGAGCGTCGTCCAAGAGCTCC	(zostera_marina_Chr06_624292)	1.0	1364.0	0.000733137829912																				6.16389e-50	0.441525	1364.0	39.0	1.19424	0.371701	0.36437	4.074115857435729e-46	True	54M
GACGGCATAAGCTACCCAACTCGTTAA	TGGCCTCTCAAAAAGACTCCTTTCTGT	(zostera_marina_Chr02_3529757)	1.0	354.0	0.0028248587570621																				1.97773e-10	0.49236	354.0	30.0	1.02934	0.341808	0.341808	3.347744316566834e-07	True	54M
GACGGCCAAGAAGGCGGGTCCGGCGGG	ATGTAATCCGGCGGGCTCCAAGAAGGC	False	1.0	510.0	0.0019607843137254	-	SRRM_C	PF15230.9	0.51	14.8	0.8	0.51	14.8	0.8	1.0	1.0	0.0	0.0	1.0	1.0	1.0	0.0	-	-3.0	3.37354e-53	0.890585	510.0	5.0	1.31512	1.22353	1.21961	2.378152827783142e-49
GACGGCCATCCTTTCCGAGAGTATAGG	CAAGTGCAGACCCAGCGATAACAGCAC	False	2.0	1303.0	0.0015349194167306																				2.6876200000000003e-26	0.256732	1303.0	43.0	1.06651	0.243285	0.240215	9.622310954622796e-23	True	44M464N10M
GACGGCCCATGCACAACAAACGGCACA	AAAATGACACATAGACAAATGACACGA	(zostera_marina_Chr01_27249785)	1.0	546.0	0.0018315018315018																				8.96181e-26	0.512513	546.0	28.0	1.27574	0.833333	0.833333	3.15264574807434e-22	True	1S53M
GACGGCCGGGAAGCAGTTTTGCTCAAC	TTGCAGAGAATCATTATCACTAAATCA	(zostera_marina_Chr04_24183437)	1.0	1327.0	0.0007535795026375																				3.43661e-27	0.410483	1327.0	46.0	1.03706	0.323286	0.309721	1.2674511558660665e-23	True	54M
GACGGCGAAAGAGGCATCCCATCCGTA	ACCGAGGTCCGAGAACTTGGTTCCGGA	False	16.0	401.0	0.0399002493765586																				2.58045e-16	0.683907	401.0	8.0	2.94181	2.65087	2.65087	6.138234740123879e-13
GACGGCGACATCGAGTAGATCCAATCT	CCTCGTATTCAGACTTAGTTACACATA	(zostera_marina_scaffold_67_119433)	1.0	392.0	0.0025510204081632																				5.54521e-06	0.341663	392.0	36.0	1.32214	0.852041	0.852041	0.0067822827181469	True	54M
GACGGCGACCGATAATCTTCTGAACAG	ACTGTAGTACCAGCCAGACGAAATCTT	(zostera_marina_Chr04_341283)	1.0	521.0	0.0019193857965451																				6.76934e-07	0.314059	521.0	39.0	1.12991	4.33397	1.17466	0.0008889681246847	True	54M
GACGGCGACGAGCGCCCGAACGAGTGA	TCCGAGACCCAGGGCGTTGATTCCATC	(zostera_marina_Chr05_3248496)	1.0	612.0	0.0016339869281045																				1.17395e-24	0.519394	612.0	41.0	1.23189	0.49183	0.464052	3.968654156552758e-21	True	54M
GACGGCGACGATCCAATCCCTGGTCTT	ATTTATTCTTCTCGACACCGCAGTGAC	(zostera_marina_Chr04_33190214)	2.0	1457.0	0.001372683596431																				2.4455100000000002e-23	0.339396	1457.0	47.0	1.20889	0.376115	0.341798	7.875517178580405e-20	True	54M
GACGGCGATACTTGCCGGAAGAACTTG	TTCTTCGATGCAACAACCAATAGGTTT	(zostera_marina_Chr06_3065288)	1.0	1544.0	0.0006476683937823																				7.2696e-34	0.426883	1544.0	48.0	1.06758	0.32772	0.321891	3.2740965783875404e-30	True	54M
GACGGCGATCTTCTGGAATATCGACAT	TGCCTCGTCTTTCTCTTTGTCACAGTT	(zostera_marina_Chr05_29713824)	42.0	36094.0	0.0011636283038732																				0.0	0.345756	36094.0	48.0	1.43025	0.398404	0.372804	0.0	True	54M
GACGGCGGAATGCATGTTGTTACAAGC	TCAGTGAAAAGTGTGTTGACATCTTCC	(zostera_marina_Chr01_32389715)	1.0	1622.0	0.000616522811344																				2.28783e-19	0.286019	1622.0	34.0	0.793076	0.159679	0.151665	6.269190554416773e-16	True	54M
GACGGCGGATCTGATGGAGGTGTACTC	AGCGGCTTCTCGCTGGATGGTCGATGG	(zostera_marina_Chr06_4043471)	1.0	131.0	0.0076335877862595																				1.04625e-08	0.619718	131.0	17.0	1.42887	0.419847	0.419847	1.5728681258739816e-05	True	54M
GACGGCGGCGGCTGAAACGGCGACTGC	CAGGGCCAGTACCACTGTGAACACGGG	False	5.0	1170.0	0.0042735042735042																				7.234850000000001e-18	0.357132	1170.0	7.0	1.93934	0.507692	0.476923	1.8542587626305776e-14
GACGGCGGTGGACATGCCGAGGAAGAG	GCCGTGTTCGACAACGCCGACGAGTGA	False	1.0	267.0	0.0037453183520599	-	Rib_5-P_isom_A	PF06026.17	0.052	17.2	0.2	0.052	17.2	0.2	1.0	1.0	0.0	0.0	1.0	1.0	1.0	0.0	-	-1.0	2.43472e-11	0.625846	267.0	10.0	1.41817	0.962547	0.947566	4.372341328878144e-08
GACGGCGTGCTCGCGTCTCTCTGCCGG	AGGCGTGCTAGCACTCACAGCAGAGGC	(zostera_marina_Chr01_6524953)	1.0	832.0	0.001201923076923																				5.83845e-31	0.51148	832.0	41.0	1.14758	0.408654	0.40024	2.420819940412696e-27	True	53M1S
GACGGCGTTCTCGTTCTCGTTCTCATT	CACATTCTCATTCCCGATCTCTTTCTC	(zostera_marina_Chr06_26453367)	1.0	342.0	0.0029239766081871																				8.03564e-25	0.686999	342.0	29.0	1.39915	0.51462	0.505848	2.732562768713768e-21	True	54M
GACGGCTCATTGTTCCTGGTCCGACGG	TTATTACGGAACGCTACGAATGAGACC	(zostera_marina_Chr01_23452933)	2.0	1980.0	0.001010101010101																				5.64413e-31	0.300348	1980.0	46.0	1.14178	0.280808	0.254545	2.3413402561596142e-27	True	54M
GACGGCTCCGCCATTGGCAAGCTGAAC	AGAGCAAGAGACAGAATAGAGATGTGA	(zostera_marina_Chr05_5900087)	1.0	1435.0	0.0006968641114982																				1.87238e-63	0.502113	1435.0	47.0	1.28277	0.488502	0.488502	1.5866099425277516e-59	True	54M
GACGGCTCCTTCCGGCGTCATCATACG	ACCCACACTGATCAAAATTAAGCATGT	(zostera_marina_Chr06_21474635)	1.0	184.0	0.0054347826086956																				7.99753e-09	0.600668	184.0	15.0	1.19674	0.293478	0.293478	1.212606623727475e-05	True	2S52M
GACGGCTCTTCGATTGGTGTGGTTTGG	TTATAACAGTCCCCATCCTTTTCGCCG	(zostera_marina_Chr01_24065362)	1.0	974.0	0.0010266940451745																				3.16469e-08	0.197819	974.0	46.0	0.908185	0.167351	0.166324	4.5913443393504745e-05	True	54M
GACGGCTTGCTAATGACAATTCGAAAG	TGGTCCGGAGGATACGGTCCTCTGGAA	(zostera_marina_Chr05_392473)	4.0	3696.0	0.001082251082251																				4.15675e-26	0.189362	3696.0	48.0	0.968943	0.202381	0.188041	1.4785920728856028e-22	True	53M1S
GACGGCTTGGAGGACGAACCGCACGTC	CCCCGTGCACCACTGAACTTGGTTAAG	(zostera_marina_Chr06_2429475)	1.0	342.0	0.0029239766081871																				1.73097e-12	0.538619	342.0	31.0	1.34808	0.625731	0.473684	3.3365994992586874e-09	True	54M
GACGGCTTGGGTAAGAAAAGCTGGCTT	CGATGAGCTGAAGGAGCGGCGGTGTCA	(zostera_marina_Chr04_32886585)	1.0	1434.0	0.000697350069735																				3.69887e-07	0.178068	1434.0	48.0	0.735228	0.144351	0.122036	0.0004955632244215	True	54M
GACGGGAACTCACGAGATGAGACAGAT	GTTGGAATAGCAACATATCCGGCTCAT	False	1.0	149.0	0.0067114093959731																				3.7227899999999996e-20	1.0	149.0	4.0	1.53787	0.624161	0.624161	1.0562632210577946e-16
GACGGGAACTTACGAGATGAGACAGAT	GTTGCAATAGCAACATGTCCGGCTCAA	False	1.0	262.0	0.0038167938931297																				3.03579e-12	0.363287	262.0	7.0	1.21169	0.282443	0.282443	5.7664520264957004e-09
GACGGGAAGAAGAGGCAAGAGCCGGGG	CCTTCGCAACTATAGTTGCTTGGGTCT	False	1.0	1249.0	0.0008006405124099																				1.71328e-16	0.275062	1249.0	15.0	0.670496	0.140112	0.131305	4.1117640020565603e-13
GACGGGAAGAAGGGGCAAGAGCCGGGG	CCTTCGCAACAATTGTTGCTTGAGTCT	False	1.0	236.0	0.0042372881355932																				2.03289e-40	0.971223	236.0	3.0	1.26193	0.461864	0.461864	1.0823570380942952e-36
GACGGGACGAATCATACCTTGATGAAA	AATCTCAACAGCGCCAGTTACATCTCC	(zostera_marina_Chr03_2370185)	1.0	419.0	0.0023866348448687																				1.02827e-10	0.437463	419.0	37.0	1.07062	0.279236	0.279236	1.7736542103754364e-07	True	54M
GACGGGAGATGAGTTGTTGTTGTTGTT	GTTGAGGAGGAGGAGGAGGAGGAGGAC	(zostera_marina_Chr03_4594029)	1.0	380.0	0.0026315789473684																				2.81624e-06	0.332518	380.0	29.0	1.29341	0.397368	0.392105	0.0035260982517696	True	53M1S
GACGGGAGCGTCGGTTGTCGGAACCGG	AGGGGGTCCCGGAAGGATTCCAGCACC	(zostera_marina_Chr04_5640514)	2.0	1940.0	0.0010309278350515																				7.082e-50	0.327806	1940.0	48.0	1.2523	0.453093	0.451031	4.6754837471380455e-46	True	1S53M
GACGGGAGGAGGAGTTGCCACGACGGG	AGGAGGAGTTGCGGCGACGGGAGGAGG	(zostera_marina_Chr03_39078765)	32.0	2633.0	0.0121534371439422																				8.77649e-14	0.215827	2633.0	45.0	2.80376	1.37979	1.3703	1.8251163368663084e-10	True	54M
GACGGGAGGAGTAGGAGGCGAGGGTGG	GGTCTTAGGGACAGCGGACTCAGCCAC	(zostera_marina_Chr03_349992)	4.0	1757.0	0.002276607854297																				6.61049e-09	0.198255	1757.0	48.0	1.32894	0.285714	0.243028	1.0078919213152836e-05	True	54M
GACGGGAGGCAGAAACTTTGAGAAAAC	CCAGTGCTTGTATGACGGAAGAAGGAA	(zostera_marina_scaffold_113_125817)	2.0	2149.0	0.0009306654257794																				1.60154e-51	0.364022	2149.0	48.0	1.49378	0.481154	0.467659	1.0930254845930907e-47	True	54M
GACGGGCAAAAACAACATAGATTCCCG	TAGAGCGGTAACACCCTCCTTGACATA	(zostera_marina_Chr05_5330170)	1.0	142.0	0.0070422535211267																				1.59587e-11	0.710448	142.0	19.0	1.30168	0.507042	0.507042	2.8991851477540564e-08	True	54M
GACGGGCATACGAAGTAACCGACGGAA	AATCTCTCCAACTTCGCGTTCGTCAGC	(zostera_marina_Chr05_25158825)	3.0	2679.0	0.0011198208286674																				6.56264e-89	0.450982	2679.0	46.0	1.17583	0.368048	0.346025	8.091917282659791e-85	True	2S52M
GACGGGCGACCGCAACGCGCGCACCAC	GGAACGCCGCCACAGCGGCGGTGGGCG	False	2.0	1394.0	0.0014347202295552																				7.67693e-07	0.238786	1394.0	9.0	2.00224	0.803443	0.794835	0.0010040724221323
GACGGGCGGTGTGTACAAGACCCGGGA	ACGAATTCACCGCCGTATGGCTGACCG	(Zostera_marina_mitochondrion_NC_035345.1_54448) (RF_all_AWWV01004591.1/1223-624_412) (zostera_marina_scaffold_360_7997) (Zostera_marina_chloroplast_NC_036014.1_98712) (TAIR10_Pt_102314)	82.0	5602.0	0.0146376294180649																				3.4248000000000003e-25	0.220833	5602.0	48.0	3.01843	2.51464	1.76366	1.1799156040770073e-21
GACGGGCTGAGACTTGTCAATTGTTTT	CATTTTCTTGGCTACATTCTCAGAAGA	(zostera_marina_Chr06_24195801)	3.0	4704.0	0.0006377551020408																				1.45264e-231	0.510408	4704.0	48.0	1.30163	0.559949	0.517432	5.477375939109387e-227	True	54M
GACGGGCTTTGTTACCCATTTCTGGGA	CAACTTCAGCTCGTAACATGTGTATTG	False	1.0	523.0	0.0019120458891013																				3.81042e-29	0.934228	523.0	10.0	0.870853	0.424474	0.424474	1.4963264146481995e-25
GACGGGGAAGGAGCTACGGCGGCGGCG	GCGGCAGAGGCCTACTCAGCCGCGCGC	(zostera_marina_Chr01_31005831)	10.0	8044.0	0.0012431626056688																				2.4464199999999998e-101	0.343225	8044.0	48.0	1.29986	0.334038	0.30992	3.4979006320152973e-97	True	54M
GACGGGGCTGTACATGCAACTCTCTGC	ATATTCCACCAGATTTTAGGGTCGAGG	(zostera_marina_Chr06_7788503)	7.0	10192.0	0.0006868131868131																				4.70307e-09	0.111007	10192.0	48.0	0.666876	0.116954	0.094584	7.248998321520676e-06	True	54M
GACGGGGTGGCTTAGATGACATCTTGA	GATTCTTCTTCTTCTTCTTATTGTTCT	(zostera_marina_Chr01_9966369)	5.0	2443.0	0.0020466639377814																				3.47888e-07	0.170259	2443.0	48.0	1.02467	0.228408	0.216537	0.0004671119708382	True	54M
GACGGGTATTGAAGGACGATCGTTCTT	CGCTGCCCATTAATAATATCTGAAAGA	False	1.0	517.0	0.0019342359767891																				1.95328e-15	0.688675	517.0	8.0	0.931954	0.317215	0.303675	4.442419596878435e-12
GACGGGTGTTGAAGGACGATCGTTCTT	CGCTGCCCATAATAATGTCTGAAAGAG	False	1.0	375.0	0.0026666666666666																				2.70223e-33	0.913867	375.0	12.0	1.70145	0.637333	0.608	1.1977968194081745e-29
GACGGGTTCGGGTTCATATACCCGTAT	CCGGCGGGTCTGCGCCGAAGGCGCCGA	(zostera_marina_Chr04_27604359)	1.0	621.0	0.001610305958132																				1.21292e-21	0.549948	621.0	41.0	1.20567	0.476651	0.476651	3.659009093562056e-18	True	54M
GACGGTAACGAAAGAATCCGTCTGTGA	TGTATTTCCTCTGCCGAGAATCCATCG	(zostera_marina_Chr03_36383205)	1.0	1124.0	0.0008896797153024																				4.55428e-23	0.397322	1124.0	48.0	1.24933	0.524021	0.49911	1.4521933904115093e-19	True	54M
GACGGTAATCATTGTTATGATTGTTGT	AGAATCGTGGGTTGTTTGAACGCGGCG	(zostera_marina_Chr04_7283443)	1.0	169.0	0.0059171597633136																				1.73973e-16	0.762907	169.0	19.0	1.32268	0.585799	0.532544	4.1737571030773513e-13	True	54M
GACGGTACATCACCTTTAGCAGATTCC	AATACATGAAAGTTGGTACAATGTTGC	False	3.0	2616.0	0.0011467889908256																				6.36475e-06	0.140783	2616.0	48.0	0.589112	0.115443	0.0986239	0.0077481188987907	True	22M1378N32M
GACGGTACCCTGCCCTCCACCGTCCGA	TCTTTAAATAAGGAACTTCATGCTCGC	(zostera_marina_Chr03_37775512)	2.0	581.0	0.0034423407917383																				9.63744e-08	0.337242	581.0	40.0	1.6685	1.02065	0.989673	0.0001349555991979	True	54M
GACGGTACCGCCGTTCTCAGTCCTCTC	CCACAATCGGAGGTCCGGAACAAATAC	False	1.0	773.0	0.001293661060802																				8.06694e-06	0.236627	773.0	41.0	1.24173	5.91332	4.58991	0.0097404623426696	True	26M106N28M
GACGGTACGCCAAGCCTTTTCTTCCTT	GAGTTCATGATCACCGTATAACGATTT	False	1.0	233.0	0.0042918454935622																				1.09606e-09	0.721939	233.0	13.0	1.13174	0.390558	0.390558	1.765093064710402e-06
GACGGTAGAGCTGTCGTCGAGGAGGAG	GTGGAGATGGAACATGAAGTTCCCTAC	(zostera_marina_Chr03_1902843)	3.0	2511.0	0.001194743130227																				1.25856e-12	0.175111	2511.0	48.0	0.790943	0.168857	0.144564	2.446299465131217e-09	True	54M
GACGGTAGATCTCATTGACCACCGTAG	GTTCTGTATGTGCGGCCAAGTTTATGA	(zostera_marina_Chr02_36722261)	1.0	597.0	0.0016750418760469																				1.67161e-08	0.317261	597.0	44.0	0.942882	0.222781	0.222781	2.476561167844061e-05	True	54M
GACGGTAGTCCCTCAATAAAGTTACTA	ATGTAACTTCCATCAACGAAGTCCCAT	False	2.0	789.0	0.0025348542458808																				9.22962e-58	0.843543	789.0	12.0	1.57501	0.925222	0.899873	7.085849161232838e-54
GACGGTAGTCCCTCGATAAAGTTACTA	ATGTAACTGCCATCCACGAAGTCCCAT	False	1.0	409.0	0.0024449877750611																				6.98572e-44	0.940225	409.0	7.0	1.5513	0.557457	0.552567	4.035881421450676e-40
GACGGTAGTTGACCGAAACAACAGCCG	CCGGGAATCTACTTGCCCAATCTCGAC	(zostera_marina_Chr01_36777953)	1.0	812.0	0.001231527093596																				2.98769e-19	0.435335	812.0	45.0	1.17301	0.456897	0.437192	8.144011423599872e-16	True	54M
GACGGTAGTTGTGATGATGATGGGAAT	AGCTTTAGTTCAGATTCGGTGGTCGAA	(zostera_marina_Chr03_32002773)	2.0	2841.0	0.0007039774727208																				1.33488e-67	0.43387	2841.0	48.0	1.30871	0.528687	0.514256	1.2121815025843517e-63	True	16M1D38M
GACGGTATCTTGTCATCTATAAAGACG	GCCCAGCACTTTGCGAAGGAGCGGTCA	False	8.0	4180.0	0.0019138755980861																				2.02712e-18	0.142088	4180.0	47.0	1.25143	0.455024	0.429665	5.329219281271335e-15	True	8M94N46M
GACGGTCACGTTCGCGCTTGACGGCGT	CCAACTCGGTTTTCACGGCCTCAATCG	(zostera_marina_scaffold_956_35942)	2.0	922.0	0.0021691973969631																				1.76941e-07	0.359228	922.0	23.0	1.8199	0.497831	0.484816	0.0002429822631935
GACGGTCCAGATGTAAAGAGGCCAGAG	CGGAATAGACTGCCTTCATGGCCGGAA	(zostera_marina_Chr06_28385161)	1.0	338.0	0.0029585798816568																				2.03462e-07	0.394357	338.0	28.0	1.01082	0.281065	0.245562	0.0002781423046222	True	54M
GACGGTCCATATATTTTTACCTTTTCT	TCTACGATAGATATCGACGTAAGTTGG	(zostera_marina_Chr01_37810625)	1.0	637.0	0.0015698587127158																				1.0363e-13	0.409938	637.0	35.0	1.25203	0.318681	0.318681	2.1463330314113235e-10	True	54M
GACGGTCCATGCTGTCGCAAAGGCATG	TCCTGCCGCTGACATACTAATACTTGT	(zostera_marina_Chr05_30807530)	1.0	713.0	0.0014025245441795																				6.7865e-09	0.362147	713.0	44.0	0.854606	0.207574	0.203366	1.033966206855129e-05	True	54M
GACGGTCCGCATCATAGGAAACAATCT	GTGTTGATGCTGCTCACATGTTTCGTA	False	3.0	2581.0	0.0011623401782254																				3.70177e-42	0.315411	2581.0	48.0	1.38297	0.595118	0.565285	2.0532678437753683e-38	True	10M114N44M
GACGGTCCTCGGTGCAACAGGCGTCGC	ATCTGACAAGAAACAACCCAAATAACC	(zostera_marina_Chr04_2510433)	8.0	7677.0	0.0010420737267161																				0.0	0.49696	7677.0	48.0	1.4639	7.86414	6.93227	0.0	True	54M
GACGGTCGAACTTCTCTTGGTCGCCAT	CGGCAACAAGTCCAAGAGGATCGAAGC	False	1.0	99.0	0.0101010101010101																				8.85999e-12	0.900794	99.0	7.0	1.67058	2.34343	2.34343	1.6355239986753507e-08
GACGGTCTGGGTTGTTTCCCTCTTCAC	AACGGACGTTAGCACCCGCTGTGTGTG	(RF_all_CP000083.1/4077908-4075015_933)	3.0	1609.0	0.0018645121193287																				7.67782e-29	0.458302	1609.0	29.0	1.43174	1.04102	1.03729	2.986011028988562e-25
GACGGTCTTGAACATAATGAGATTATT	AACAATGTTGATGATTTCTGATGGTAA	(zostera_marina_Chr05_27983254)	2.0	2981.0	0.000670915800067																				1.24336e-55	0.329321	2981.0	48.0	1.24807	0.46159	0.456894	9.171754862114396e-52	True	54M
GACGGTGAAACTTTCATCTTCGGAGAT	TAATGCAGCTGTACGAGCATTACTGGA	(zostera_marina_Chr03_36244399)	1.0	635.0	0.0015748031496062																				1.2252299999999998e-39	0.607065	635.0	39.0	1.22755	0.451969	0.451969	6.399882252186419e-36	True	54M
GACGGTGACCCATACACCCCCTCACTA	GGAGAAAGCGGTGGAGATGTCTGAGGA	(zostera_marina_Chr06_7616077)	4.0	8196.0	0.0004880429477794																				2.1879e-126	0.222065	8196.0	47.0	0.911262	0.668497	0.504514	4.066480525864515e-122	True	54M
GACGGTGAGCTCTGTTCGCCGGAGTCT	CTCCACATCTCCCAAGTCCGCCGTTCG	(zostera_marina_Chr05_6203320)	2.0	2163.0	0.0009246417013407																				3.74648e-12	0.252812	2163.0	45.0	0.961965	0.220527	0.202959	7.076094581915906e-09	True	52M2S
GACGGTGAGCTTACACGCCGGAGCTGT	CCTCCATCTCCCAATCCACCCGTTGGA	(zostera_marina_Chr05_20346121)	2.0	765.0	0.0026143790849673																				5.62098e-41	0.573723	765.0	10.0	1.13587	0.277124	0.271895	3.0321938430295896e-37	True	54M
GACGGTGCAGATGTATTGATCATGGCG	CACTGCGTGTTGTGATTATGGTTTGAT	(zostera_marina_Chr01_27399135)	4.0	3489.0	0.0011464603038119																				1.2131499999999998e-134	0.623049	3489.0	48.0	1.43253	0.953855	0.838349	2.428943544309999e-130	True	2S52M
GACGGTGCCATTTTCCTCGACCATGAC	GTTTGAAGTAACCGAATGCGATTTGGA	(zostera_marina_Chr03_37755046)	2.0	1635.0	0.001223241590214																				1.233e-18	0.265194	1635.0	48.0	1.0735	0.472171	0.454434	3.2725648831172343e-15	True	54M
GACGGTGCTCCCTGCATAGAATCCATA	TCCTTTCATCATCATCATCGTTGTCAA	False	2.0	2316.0	0.0008635578583765																				6.466600000000001e-62	0.428215	2316.0	48.0	1.29131	0.550086	0.534974	5.342497481245595e-58	True	21M504N33M
GACGGTGGAATGCCTGCTTCCTCTTCA	CATTCCTAGATAACATTATCTTTGCAA	(zostera_marina_Chr05_4577204)	1.0	420.0	0.0023809523809523																				5.9306e-18	0.421542	420.0	35.0	1.1111	0.357143	0.357143	1.5265267609957445e-14	True	54M
GACGGTGGAGAAAGTACGAAATCCTTG	GTTGTTGTTGTTGTTGTTGTTGAAGAG	(zostera_marina_Chr01_33091517)	3.0	1723.0	0.0017411491584445																				2.56206e-08	0.251412	1723.0	46.0	0.903607	1.05223	1.05049	3.742783099564641e-05	True	54M
GACGGTGGAGTGACGACGGCACGCGTT	GTAGTGATGCAACGGGACCCTTTGGTA	(zostera_marina_Chr03_36974525)	2.0	1149.0	0.0017406440382941																				3.15174e-15	0.32029	1149.0	36.0	1.56535	0.388164	0.360313	7.091514271733463e-12	True	54M
GACGGTGGATGAGACGGCCTTGTCGGA	TCACTAACAACAGCAGCCCCCTTACTT	(zostera_marina_Chr03_936368)	2.0	1628.0	0.0012285012285012																				4.0563100000000005e-55	0.452535	1628.0	48.0	1.25045	0.52887	0.510442	2.9629501693930803e-51	True	54M
GACGGTGGATTTTGGATGGAACCCGTC	AAACATTCACAGTACGTCAGATTTTGG	(zostera_marina_Chr03_6587771)	2.0	1018.0	0.0019646365422396																				8.23717e-06	0.192185	1018.0	42.0	1.22308	0.407662	0.372299	0.0099383072131381	True	24M1D30M
GACGGTGGCGGTAGAAGGAAGGAGAAG	TGGCTTGATATCGCCAGTCATGGCAAA	(zostera_marina_Chr05_958289)	3.0	7777.0	0.0003857528610003																				1.2417899999999995e-225	0.47747	7777.0	48.0	1.26453	0.471004	0.456989	4.542226357197482e-221	True	54M
GACGGTGGTTTGGACTACCTCGGTAAC	TCCAGCTTGGTCACGCTCAGAGCATCC	(zostera_marina_Chr04_27992623)	2.0	2226.0	0.0008984725965858																				2.01593e-73	0.492201	2226.0	48.0	1.16121	0.401168	0.381851	2.0002605626359327e-69	True	15M1D39M
GACGGTGTATATTCCGAACAGAAAAAT	CGAGGTAGTCGAATCACTTATTCTACT	(zostera_marina_Chr01_40591319)	1.0	934.0	0.0010706638115631																				6.51877e-29	0.480554	934.0	47.0	1.21386	0.503212	0.503212	2.5408232511212192e-25	True	54M
GACGGTGTTCCAATGTCATCCCCACAC	CCCAACAATGGGATTTCTCAGGTGGAA	(zostera_marina_Chr05_22403955)	1.0	100.0	0.01																				1.70723e-06	0.681253	100.0	14.0	1.35242	0.55	0.55	0.0021743344481189	True	54M
GACGGTGTTGTTGTTATTCAACCGACT	GTTCTGAATTTGAATCCGGCACCTGCA	(zostera_marina_Chr02_35648078)	1.0	178.0	0.0056179775280898																				1.78829e-12	0.713077	178.0	22.0	1.39789	0.606742	0.561798	3.444169706784309e-09	True	15M1D39M
GACGGTTAATTATGTGGTGGGTTTCTT	CTGTCAATGGACATGCTACCATAAGGA	(zostera_marina_Chr05_26265212)	3.0	4191.0	0.0007158196134574																				3.89734e-15	0.168074	4191.0	48.0	1.14816	0.574087	0.556669	8.725822094541762e-12	True	54M
GACGGTTAGCAAGATTATCGCAAAACC	ATAAGAATATGGAATATGTAAAGATGA	(zostera_marina_Chr01_20258714)	2.0	2567.0	0.0007791195948578																				2.37216e-08	0.171295	2567.0	48.0	0.650884	0.131671	0.111804	3.4737224493264706e-05	True	54M
GACGGTTCGTTTAAATAACTAAGTTGC	ATGAGATCATCTACCCCAATGAGAATA	(zostera_marina_Chr03_26283350)	1.0	719.0	0.0013908205841446																				8.95694e-11	0.282658	719.0	42.0	1.01258	0.260083	0.25452	1.550931775176022e-07	True	54M
GACGGTTGAATTCAGGTAGGTTGGAGT	GGAAATAAACCCACCCTATTGCTTGTT	(zostera_marina_Chr02_5070904)	2.0	1841.0	0.0010863661053775																				6.2508699999999996e-87	0.645617	1841.0	44.0	1.28375	0.511135	0.499185	7.512369732146211e-83	True	54M
GACGGTTGTCATCTACAATGGCTGTAT	CAACATGTTTTCCTTCGGATAAAGGCC	(zostera_marina_Chr03_35720648)	1.0	355.0	0.0028169014084507																				1.97856e-11	0.445196	355.0	37.0	1.05473	0.307042	0.304225	3.5737465988571164e-08	True	54M
GACGGTTGTTTAATGCTCTAAGGAGGT	CTGCCGATCCATCCTCTGGTGTAATCA	(zostera_marina_Chr04_32438723)	2.0	1879.0	0.0010643959552953																				2.49047e-25	0.253758	1879.0	47.0	1.13404	0.311336	0.306014	8.622721967163337e-22	True	54M
GACGTAACGAAGACGGTCGAACTTTTC	TTGGTCTCCATCAGCAACCATGCCAAG	False	16.0	962.0	0.0166320166320166																				1.93268e-33	0.837281	962.0	12.0	2.06614	2.19023	2.07173	8.600759677985873e-30
GACGTAACGGTACGCCGTCGAGAAGAT	AGAGGCGTTCAACATTCACGTTGGGTT	(zostera_marina_Chr01_1991463)	1.0	1003.0	0.0009970089730807																				1.28033e-34	0.442083	1003.0	44.0	1.14486	0.371884	0.340977	5.88737364325713e-31	True	53M1S
GACGTAACGTTCATTGATAAAACAACA	CTTGCACTCATCGTCAGACTCAGTTTC	(zostera_marina_Chr05_3804623)	1.0	598.0	0.0016722408026755																				2.9544600000000002e-18	0.40558	598.0	40.0	1.08046	0.324415	0.324415	7.712423273346556e-15	True	54M
GACGTAAGGGCTATCATTATGATTTGA	TTGGAATTCACAAATACATTTATCATA	(zostera_marina_Chr05_26296581)	1.0	657.0	0.0015220700152207																				5.86297e-14	0.342297	657.0	42.0	1.12807	0.331811	0.322679	1.2313452896263128e-10	True	54M
GACGTAATCAACGCAAGCTGATGACTT	ACGCTTACTAGGTATTTCGTTGAAGAG	(RF_all_KL542486.1/36779-35034_1509)	11.0	2536.0	0.0043375394321766																				1.59394e-22	0.522968	2536.0	8.0	0.738284	0.2153	0.1597	4.975657749870043e-19
GACGTAATCAATGCAAGCTGATGACTT	GCGTTTACTAGGCATTCCTCGTGGAAG	(RF_all_ACJG01018377.1/1111-337_544)	1.0	58.0	0.0172413793103448																				9.5616e-07	0.90625	58.0	5.0	2.30503	1.06897	1.06897	0.0012415008211424
GACGTAATCAATGCAGACTGATGATCT	GCGTTTACTAGGAACTCCTCGTTCAAG	(RF_all_KV784430.1/94277-92489_1557)	2.0	2206.0	0.0009066183136899																				5.88126e-105	0.85233	2206.0	18.0	1.32873	0.473708	0.452403	8.771006658685997e-101
GACGTAATCAGCGCAAGCTGATGACTT	GCACTTACTAGGAATTCCTCGTTCACA	(RF_all_CM000435.1/3330-1582_1525)	4.0	1925.0	0.002077922077922																				1.55496e-21	0.486314	1925.0	9.0	0.639425	0.194805	0.147013	4.669771343141444e-18
GACGTAATCTCCGATGTAATCTCAAAT	CAGGATATTGAAATTGTCTGAGAAGAA	(zostera_marina_Chr05_28914732)	3.0	4214.0	0.0007119126720455																				4.57217e-96	0.483858	4214.0	42.0	1.2182	0.427385	0.416706	6.148501775721415e-92	True	54M
GACGTAATGAACTTGTTTCTGAGAAAG	ATTTTGAGCGTGGCCTTTTCCCCCAGG	(zostera_marina_Chr01_2917675)	1.0	100.0	0.01																				1.3766e-07	0.685668	100.0	14.0	1.52295	0.54	0.53	0.0001905707929026	True	54M
GACGTAATGATTCCGTCCGGTCTGCAA	CGAAATGTGCAGCAATCTAACAGAATT	(zostera_marina_Chr06_23171547)	2.0	1575.0	0.0012698412698412																				1.00438e-40	0.458978	1575.0	46.0	1.23038	0.535873	0.530159	5.386996361999644e-37	True	54M
GACGTAATTCCGGCAGGGGATAACGAC	TGATCTATGACGCTGTTATCTTTCCAA	(zostera_marina_Chr04_32312190)	12.0	23294.0	0.0005151541169399																				1.0257400000000002e-28	0.145996	23294.0	38.0	0.587801	0.0926419	0.0825105	3.972735146390896e-25	True	1S53M
GACGTAATTTTCTTTGCCAAGTCGAGC	TGTGCGAATGGGTCTTCTGGGAGTACG	(zostera_marina_Chr03_29440876)	2.0	2090.0	0.000956937799043																				7.88337e-14	0.220409	2090.0	46.0	0.85019	0.20622	0.186603	1.643371338316601e-10	True	54M
GACGTACACTCTCCCACATGGGGAGAT	GTGAGACAAGTAAGCCTCCAAAGTGCA	(RF_all_LFYR01001074.1/114744-114585_66) (zostera_marina_Chr02_2141407)	1.0	1116.0	0.0008960573476702																				4.22494e-12	0.351373	1116.0	26.0	1.11504	0.387993	0.378136	7.954963978767881e-09	True	54M
GACGTACACTCTCCCACTTGGGGAGAC	GTTAGGTTGATGCTCCTCCTAAGTGAA	(RF_all_LFYR01000781.1/285573-285413_66) (zostera_marina_Chr01_38805289)	6.0	14314.0	0.0004191700433142																				3.26947e-132	0.346295	14314.0	48.0	1.73206	2.59564	2.5816	6.403808550021479e-128	True	2S52M
GACGTACAGTTGGTTTATCGTCATCTG	CTGCCGAGAAAGTGTCTACCGAAGCGC	(zostera_marina_Chr04_5021836)	2.0	1133.0	0.0017652250661959																				1.27984e-28	0.454381	1133.0	48.0	1.39379	0.521624	0.491615	4.94219515390696e-25	True	54M
GACGTACCAGAGTCTAGGAGAATGGTA	CACCTTAGAACGAATGTTGGAGCTGTC	(zostera_marina_Chr04_30186436)	3.0	2890.0	0.001038062283737																				5.45153e-10	0.149559	2890.0	48.0	0.679458	0.117993	0.103806	8.957133690756933e-07	True	54M
GACGTAGACAAGTTCCTGGATGTTGTC	AAAGTTTCCGTCCATCTCGAAAACCTG	False	1.0	184.0	0.0054347826086956																				3.81106e-28	0.973684	184.0	5.0	1.53803	2.46196	2.36957	1.4497428264008491e-24
GACGTAGACACGTGCTCCGCACCGTGG	AAGCCTTTCTGGGGGTCCGGCATATAG	(zostera_marina_scaffold_14_845252)	4.0	617.0	0.006482982171799																				1.25245e-07	0.374069	617.0	31.0	2.81167	1.42626	0.688817	0.0001739194767584
GACGTAGAGGTAGAACATCTGCTCTAC	CAGATCGTACGTGCTTGAAGCGTTTTC	(zostera_marina_Chr01_40693936)	2.0	787.0	0.0025412960609911																				2.50639e-21	0.357533	787.0	39.0	1.3888	0.337992	0.337992	7.461917386408689e-18	True	54M
GACGTAGATTCCGGTATTTTTATGTGG	AGGTTGCTGTTTCTGCTGCTGCGTTGA	(zostera_marina_Chr03_552352)	2.0	1978.0	0.0010111223458038																				2.60527e-43	0.454821	1978.0	44.0	1.25497	1.43124	1.0814	1.485037786269756e-39	True	5S49M
GACGTAGGATCGTCTGTGGGAGGAGCA	AGAATCTTCATCCTTTTGGTGGATCTC	(zostera_marina_Chr01_2997832)	1.0	250.0	0.004																				7.75212e-11	0.494479	250.0	27.0	1.22858	0.504	0.5	1.3477770773248578e-07	True	54M
GACGTAGGTAACTTCAGACGCGTTCTG	GTTGAGACGGTCGAGACGGAGGATAAT	(zostera_marina_Chr02_34289318)	1.0	1674.0	0.0005973715651135																				4.34354e-28	0.338053	1674.0	24.0	0.892755	0.217443	0.216846	1.6494771871585342e-24	True	54M
GACGTAGGTCTTCAGTCTTATTATGTC	AGCTGTTTTTAATGGCTTTGAGATGAA	(zostera_marina_Chr01_41964074)	2.0	813.0	0.002460024600246																				5.61106e-12	0.329366	813.0	38.0	1.39519	0.344403	0.338253	1.0485741108725148e-08	True	54M
GACGTAGTTCATCACCATAAAAATCCT	CTTCGAAATCATGAAGTAGCCATGGTT	(zostera_marina_Chr04_33524350)	1.0	817.0	0.0012239902080783																				2.52825e-26	0.439764	817.0	45.0	1.25572	0.49694	0.494492	9.060104311707972e-23	True	54M
GACGTATCGGGGCCATCTGTGAGTCCA	GCATCGGTGCTCTTAGACTTGTCCCTC	(zostera_marina_Chr03_37861685)	1.0	530.0	0.0018867924528301																				1.03806e-32	0.634847	530.0	41.0	1.33537	0.556604	0.545283	4.5266434045892857e-29	True	13M1D41M
GACGTATCGTTTTCGTGGACATTCTCT	TGCTGATACTGATGAGCTTCGTAATCC	(zostera_marina_Chr02_32901387)	1.0	300.0	0.0033333333333333																				2.66136e-09	0.457976	300.0	31.0	1.12972	0.37	0.37	4.174802058099572e-06	True	54M
GACGTATGACCTAGCTAGTATAGTACA	ACTTGGGATTTAGAGATTTTCTCATCG	(zostera_marina_Chr03_35391143)	1.0	527.0	0.0018975332068311																				2.9506199999999996e-20	0.568385	527.0	42.0	1.16124	0.578748	0.563567	8.409765262010425e-17	True	54M
GACGTATTAGACGAATTGTCTTCTTTG	AAAGCATTTTGATGATCGTCATGGATT	(zostera_marina_Chr04_32457986)	1.0	626.0	0.0015974440894568																				2.12735e-11	0.34906	626.0	42.0	1.18284	0.514377	0.514377	3.8350411631051766e-08	True	54M
GACGTATTTGATCGGTATCGGAGTCGG	GATTGGAGTCGGTATTGGGATATCTCC	(zostera_marina_Chr05_5942966)	3.0	690.0	0.0043478260869565																				4.6008e-17	0.362893	690.0	44.0	2.01447	0.644928	0.624638	1.134589974247374e-13	True	54M
GACGTCAAAAATTTCAAACTCGTCCAT	ATGTTCTCCGGTTCCAATAAATATAAT	(zostera_marina_Chr01_10850914)	2.0	2303.0	0.0008684324793747																				1.7937900000000002e-77	0.435248	2303.0	48.0	1.21983	0.420321	0.412505	1.890578130299068e-73	True	54M
GACGTCAAAGACGAGTCCTCTGTCTGC	TCCTCCGGGAAACTCCCTCGCAGATTA	(zostera_marina_Chr05_1945685)	4.0	1469.0	0.0027229407760381																				8.21213e-66	0.683693	1469.0	40.0	1.47637	0.418652	0.409803	7.240299753865566e-62	True	1S53M
GACGTCAACACTGGGTTGGGATGACGA	CGACGATGATGAAGAAAAAGGGTTGGA	(zostera_marina_Chr02_36977691)	3.0	6867.0	0.000436871996505																				2.52473e-225	0.455716	6867.0	48.0	1.43866	0.435125	0.426533	9.214292245698695e-221	True	54M
GACGTCACTAACTTCGCTACTAAACTT	CGCTACCCATCACAGCTCAATGTTATA	(RF_all_AE007317.1/1695384-1692483_1534)	1.0	218.0	0.0045871559633027																				8.87049e-07	0.551569	218.0	9.0	1.45397	0.536697	0.527523	0.0011547052892839
GACGTCATCCACACCTTCCTCCGGCTT	ATCACCGGCGGTCTCTCCAGAGTGCCC	(RF_all_CP014327.1/1024469-1022999_1089) (mge_aclame_genes_all_0_gene:plasmid:117070_1078)	3.0	601.0	0.0049916805324459																				3.27108e-07	0.340462	601.0	28.0	2.03694	1.8985	1.87188	0.0004401320815996
GACGTCATCCCCACCTTCCTCCGAGTT	GACCCCGGCAGTATCCCATGAGTTCCC	(RF_all_CP016282.1/767606-769126_1118)	60.0	4508.0	0.0133096716947648																				3.35516e-09	0.133467	4508.0	44.0	2.70953	1.69299	1.29925	5.2262598371638375e-06
GACGTCATCCCCACCTTCCTCCGATTT	ATCATCGGCAGTCTTTCTAGAGTCCCC	(RF_all_JRNL01000120.1/1524-1_1127) (mge_aclame_genes_all_0_gene:plasmid:139562_1135)	4.0	249.0	0.0160642570281124																				1.64969e-07	0.655774	249.0	12.0	2.76343	10.0161	3.73494	0.000227034414329
GACGTCATCCCCACCTTCCTCCGGTTT	GTCACCGGCAGTCTCACTAGAGTGCCC	(RF_all_CP014873.1/62223-60655_1166) (octopus_trinity_TRINITY_DN56421_c1_g1_i5.p1_43) (mge_aclame_genes_all_0_gene:plasmid:139562_1135)	177.0	10276.0	0.0172246010120669																				4.39033e-87	0.299328	10276.0	48.0	3.28353	1.92118	1.87845	5.286746154853887e-83	True	2S52M
GACGTCATCCCCGCCTTCCTCCGGTTT	ATAACCGGCAGTCTTTCTAGAGTTCCA	(RF_all_EF067920.1/65291-66772_1082)	6.0	407.0	0.0147420147420147																				3.4588e-07	0.409837	407.0	18.0	2.46008	1.11794	1.08108	0.0004645098869388
GACGTCATCCTCACCTTCCTCCCGCTT	ATAACCGGCAGTCTGTTCAGGGTTCCA	(Zostera_marina_mitochondrion_NC_035345.1_54653) (RF_all_MJEQ01037185.1/30593501-30592012_1089) (zostera_marina_scaffold_70_136849) (Zostera_marina_chloroplast_NC_036014.1_128587) (TAIR10_Pt_136495)	2.0	181.0	0.011049723756906																				8.11654e-07	0.596054	181.0	14.0	2.63315	4.02762	3.9779	0.0010596816728642
GACGTCATCCTCACCTTCCTCCGGTTT	GTCACCGGCAGTCTTTCTAGAGTTCCA	(RF_all_CP003646.1/4787962-4789452_1088) (octopus_trinity_TRINITY_DN56421_c1_g1_i5.p1_43) (mge_aclame_genes_all_0_gene:plasmid:139562_1135)	3.0	1373.0	0.0021849963583394																				2.05531e-47	0.664973	1373.0	24.0	1.66406	4.2236	3.65259	1.28533921867638e-43
GACGTCATCGCACATCCAAGCCCTCTG	AACGCTACGGCAGAAAATCCCTTCATC	(zostera_marina_Chr06_3686814)	3.0	2722.0	0.0011021307861866																				1.19612e-118	0.469265	2722.0	48.0	1.3163	0.534533	0.532697	2.0587017553636846e-114	True	54M
GACGTCATTAGATTTGAGAATGGGAAG	AAATTGGTCGACGAGTTCAATTGTATC	False	1.0	460.0	0.0021739130434782	-	UBX	PF00789.23	2.3	12.4	0.0	2.3	12.4	0.0	1.0	1.0	0.0	0.0	1.0	1.0	1.0	0.0	-	1.0	1.28917e-14	0.425253	460.0	27.0	1.24887	0.341304	0.315217	2.8087910988715834e-11
GACGTCCAACGCATAGTCGATGTTCTT	CTCTGCGATCCGACTCTCGAGCCGAGG	(zostera_marina_Chr04_28795932)	1.0	600.0	0.0016666666666666																				1.67921e-27	0.517762	600.0	44.0	1.24894	0.51	0.491667	6.2589274333205735e-24	True	2S52M
GACGTCCCGCCATACAAGCGCTCACGG	CGATCGCCGACGGCACTGAAGGGTTTC	(zostera_marina_Chr06_14187653)	2.0	833.0	0.0024009603841536																				1.10263e-23	0.397938	833.0	40.0	1.38222	0.457383	0.457383	3.596866596921514e-20	True	54M
GACGTCCGCGACCGCGACCACGTTCAT	CCGGGTTGTGGGTCTGCCTTCACGGGA	(zostera_marina_Chr04_23996565)	6.0	1507.0	0.0039814200398142																				2.51914e-06	0.248018	1507.0	32.0	1.44729	0.340411	0.339748	0.0031662732441143	True	54M
GACGTCCGGTCCAATAGTAGATGTAGG	AAAAACTGAGGAGTACGAATACGAAGA	(zostera_marina_Chr06_28727708)	1.0	184.0	0.0054347826086956																				1.68213e-06	0.529727	184.0	25.0	1.72573	0.788043	0.788043	0.002143483636465	True	54M
GACGTCCGTGGCGTTGGCGAGCACCAA	CGGATCTGGTCCTTCCGATGATGATGA	(zostera_marina_Chr04_27708913)	2.0	2182.0	0.0009165902841429																				2.21278e-20	0.192673	2182.0	48.0	0.996445	0.227773	0.216774	6.339732620898704e-17	True	54M
GACGTCCTACCAATCGCAATCCTCCTC	CGAGCCAAATGATTCCGTCTCTTGTAG	(zostera_marina_Chr06_22298942)	3.0	3897.0	0.0007698229407236																				1.20574e-80	0.355549	3897.0	48.0	0.945104	0.23377	0.214267	1.3307492867887855e-76	True	54M
GACGTCCTGGAGTGGTGCCCGCCATAA	GAAGGGTGTGTGGGGGATTACATCGGG	(zostera_marina_Chr06_24913652)	2.0	1141.0	0.0017528483786152																				4.79442e-37	0.431111	1141.0	48.0	1.36604	0.517967	0.48291	2.3486697295935518e-33	True	54M
GACGTCGACGCTCCATATGATGGAAAA	TCCGGTATGTGCATGTTAGGATTTTGA	(zostera_marina_scaffold_587_31758)	3.0	2432.0	0.0012335526315789																				5.43029e-10	0.186664	2432.0	48.0	1.56132	0.553043	0.532895	8.923509715398005e-07	True	54M
GACGTCGACGCTTCATATGATGGAAAA	TCCGCTATGTGCATGTTTGAATTTTGA	(zostera_marina_Chr02_27795625)	1.0	1110.0	0.0009009009009009																				2.83798e-21	0.321422	1110.0	46.0	1.18225	0.743243	0.712613	8.431914037994259e-18	True	54M
GACGTCGAGGAGGAGGTATTATTATGG	GGGCCGGCAAGGCCGCAAGTGCCGCTG	(zostera_marina_Chr03_3540187)	1.0	337.0	0.0029673590504451																				4.12657e-09	0.465565	337.0	26.0	1.26531	0.486647	0.418398	6.387324650718223e-06	True	54M
GACGTCGCAGCTAGCTCCGGCTTGATC	TCCTCCAGCTGTAGAAGTATCTTCTGC	(zostera_marina_Chr02_5796824)	1.0	268.0	0.003731343283582																				4.10956e-10	0.436313	268.0	23.0	1.05328	0.253731	0.253731	6.809068852787903e-07	True	54M
GACGTCGCATGCGCTTCTTCTTCCACT	TCTTACGCATACAAGCCGGAACAGCAA	False	4.0	599.0	0.006677796327212	-	Ribosomal_L41	PF05162.16	0.83	13.7	16.1	0.87	13.6	16.1	1.0	1.0	0.0	0.0	1.0	1.0	1.0	0.0	-	-3.0	4.51222e-26	0.72954	599.0	19.0	2.37624	2.41402	2.30885	1.6029368381831728e-22
GACGTCGCTCCAGTCAGATTCTTGTAA	GGAAAAAGAACAAGACGAGAAGGAGGA	(zostera_marina_Chr05_23401621)	1.0	253.0	0.0039525691699604																				3.08767e-07	0.483875	253.0	24.0	1.25442	0.521739	0.501976	0.0004162240681839	True	54M
GACGTCGGAGGCAATTCAGTCGGTGAA	GGAGTCTCGCCGACTCGCCTCCGTCCT	(zostera_marina_Chr01_7310303)	1.0	70.0	0.0142857142857142																				1.34567e-06	0.771429	70.0	10.0	1.50596	0.528571	0.528571	0.0017272064465398	True	54M
GACGTCGGAGTCCAGTTTTTGGATTTC	CCAGAACTGGTAAGCTCCTTCGTAAGC	(zostera_marina_Chr05_958386)	5.0	5369.0	0.0009312721177127																				9.41789e-191	0.562201	5369.0	48.0	1.3672	0.504191	0.472527	2.826853727237365e-186	True	54M
GACGTCGGCGATGTATCGACGGTGCCA	TTTTCCTCGACCATGACGTTGGTCGTT	(zostera_marina_Chr03_37755063)	4.0	1936.0	0.0020661157024793																				6.30816e-25	0.329224	1936.0	48.0	1.21206	0.535124	0.496901	2.1532291289038253e-21	True	1S53M
GACGTCGGGTTTGGGATGTCCGTCGAG	TTTGGCGGTAGTGGTAGAGGTTGTGGC	(zostera_marina_Chr06_9187606)	5.0	6359.0	0.0007862871520679																				3.30027e-35	0.263858	6359.0	48.0	0.802606	0.69555	0.668973	1.540865482483341e-31	True	54M
GACGTCGGTCCGACGATGTCGCTGGAG	ATACAGATGTGCTGTTGCTGTTGTTGT	(zostera_marina_Chr01_33770636)	3.0	3029.0	0.0009904258831297																				6.050189999999999e-79	0.38407	3029.0	48.0	1.35096	0.501155	0.467481	6.51945390640976e-75	True	54M
GACGTCGGTTGGGGATGGGAACCAACA	TGTAACCTTCATCATCATTTCTCGGCG	(zostera_marina_Chr02_35539119)	1.0	394.0	0.0025380710659898																				1.17703e-19	0.578454	394.0	25.0	1.15496	0.362944	0.362944	3.266967957397437e-16	True	54M
GACGTCGTCCCCACCTTCCTCCGGTTT	GTCACCGGCGGTCTCCTTAGAGTTCCC	(RF_all_FUXP01000024.1/5106-3562_1144) (octopus_trinity_TRINITY_DN56421_c1_g1_i5.p1_43) (mge_aclame_genes_all_0_gene:plasmid:141405_1126)	12.0	635.0	0.0188976377952755																				3.43267e-19	0.622406	635.0	23.0	3.51483	1.66929	1.63622	9.3328990489812e-16
GACGTCGTCGTCGAACACGGATTTGGG	GAGAAGGAAGTAAAGTATGTTACTTTG	(zostera_marina_Chr03_5218892)	2.0	2234.0	0.000895255147717																				2.24262e-32	0.316479	2234.0	48.0	1.20535	0.499552	0.478962	9.68604546898001e-29	True	54M
GACGTCGTTAGGGTTTCCATAGCATTA	CGTAAATTAAGCCTGCATGAATCCTAG	(zostera_marina_Chr01_33302480)	1.0	837.0	0.001194743130227																				1.5091800000000002e-29	0.462498	837.0	46.0	1.20504	0.483871	0.475508	5.998592564598447e-26	True	54M
GACGTCTAGAAGATTCACCTCCTCGTT	GTGGCAGAGGTGCCCTCCTTCGCCGTG	(zostera_marina_Chr02_3822769)	1.0	620.0	0.0016129032258064																				7.90734e-17	0.357179	620.0	42.0	1.11001	0.390323	0.366129	1.9287391438638405e-13	True	54M
GACGTCTAGCGTTGTAAGAGAACCAAG	CCGGGAACTTGAACTCTCCCTTGTAGC	(zostera_marina_Chr06_18012031)	4.0	4164.0	0.0009606147934678																				6.72063e-162	0.562744	4164.0	45.0	1.3377	0.413545	0.384486	1.6584948027063388e-157	True	1S53M
GACGTCTCCATGGGCGGCGCAAGCGGA	GAGCAAAGTGCGCCAGAGTATAGGAGA	(zostera_marina_Chr04_8003258)	1.0	548.0	0.0018248175182481																				3.64458e-06	0.333814	548.0	32.0	1.13393	0.359489	0.333942	0.0045227195282102	True	53M1S
GACGTCTTCGAGACTCCGATTACGGAG	TCGGAAAGACGAACAAGGTAACGTCTT	False	2.0	321.0	0.0062305295950155																				1.36806e-10	0.446497	321.0	32.0	2.12735	0.514019	0.514019	2.340803816209983e-07	True	54M
GACGTCTTCGAGACTCCGATTCCGGAG	TCGGAAAGACGAAGAAGGTAACCTCTT	(zostera_marina_Chr03_36031611)	11.0	14210.0	0.000774102744546																				0.0	0.368748	14210.0	48.0	1.40583	0.44349	0.428923	0.0	True	54M
GACGTCTTCTTCCATGGGTTATGCCAC	CCTCCTACCCTGCTACTGCTACTGCTA	(zostera_marina_Chr06_25283138)	1.0	265.0	0.0037735849056603																				2.24335e-12	0.612978	265.0	29.0	1.24807	0.539623	0.524528	4.295617505954705e-09	True	54M
GACGTCTTTATCAGTGTACAAGATGCG	AGTGACCGACGAAGCTGGTGTGTCGGA	(zostera_marina_Chr01_30934300)	3.0	1996.0	0.001503006012024																				1.2526700000000002e-44	0.388573	1996.0	47.0	1.16467	0.356212	0.347194	7.36700449138336e-41	True	54M
GACGTCTTTCAGATGTTTTCAATTCGC	CTTCAATTCATTCCCGACTGTAATGGT	(zostera_marina_Chr04_32644436)	1.0	1326.0	0.0007541478129713																				1.42113e-33	0.377433	1326.0	43.0	1.231	0.438914	0.423077	6.347091877456959e-30	True	54M
GACGTCTTTGCAACCTTCGAAGGACGA	GAAATCTTCGACTTAGTCTCACCCGGA	(zostera_marina_Chr05_24179012)	16.0	17663.0	0.0009058483836267																				0.0	0.385424	17663.0	48.0	1.42034	0.509143	0.492838	0.0	True	54M
GACGTGAACACCGAGGTTCCGATGAGC	CGCTCAGCAATCGATGCATAGGAAAAT	(zostera_marina_Chr06_21534682)	3.0	3019.0	0.0009937065253395																				7.58345e-84	0.409955	3019.0	48.0	1.21783	0.456774	0.450812	8.758409528781035e-80	True	54M
GACGTGAACGGGCGTGGCCTGGCTTGA	TGTAAATGGAAGTGACCGAACCTGACC	(zostera_marina_Chr01_5089720)	1.0	133.0	0.0075187969924812																				4.42857e-12	0.943687	133.0	10.0	1.31519	0.443609	0.43609	8.328628702257047e-09	True	54M
GACGTGAAGACTTCTTCACGGTCTTAG	TGCGAACGCGTCCCAATATGTTTTATG	(zostera_marina_Chr03_38588848)	2.0	1127.0	0.0017746228926353																				2.25175e-41	0.476287	1127.0	47.0	1.38754	0.498669	0.491571	1.2256587763910278e-37	True	54M
GACGTGACCAGACGTGTTAATGGATCA	TCATATTTTGCAATGATCGCGGAGCAT	(zostera_marina_Chr01_5089649)	1.0	207.0	0.0048309178743961																				3.6741e-21	0.792694	207.0	16.0	1.35055	2.72947	2.58937	1.0865846046258557e-17	True	26M1D28M
GACGTGAGATAAATCATCTTGGGTCAC	GAGAGGATAATCGGAGGAGCTAAGTGT	False	1.0	780.0	0.0012820512820512	-	Branch	PF02485.24	1.3	12.4	0.1	1.3	12.4	0.1	1.0	1.0	0.0	0.0	1.0	1.0	1.0	0.0	-	-1.0	1.04917e-27	0.468559	780.0	46.0	1.22516	0.507692	0.491026	3.936608837580943e-24	True	40M83N14M
GACGTGATCCTGCGGGAGGTGGGTGAA	CTATTGCTAGCAGAAGGATCTCGTTCG	(zostera_marina_Chr02_3438847)	1.0	1273.0	0.0007855459544383																				5.22141e-07	0.216114	1273.0	48.0	1.5791	1.42734	1.42498	0.000691376442826	True	54M
GACGTGCAGCAGCAGAAAAATAGAAGG	GGGTGCTTCAAGTCTAGAGAGCAGAAT	(zostera_marina_Chr01_42446887)	1.0	169.0	0.0059171597633136																				3.13486e-13	0.671348	169.0	18.0	1.29103	0.674556	0.633136	6.317390857491593e-10	True	54M
GACGTGCCAGTAAGGAAGTCTCCAGGT	GCATTTGGTGATACCCTCCCTGGTTGC	(zostera_marina_Chr05_21942170)	1.0	371.0	0.0026954177897574																				5.09695e-17	0.526126	371.0	36.0	1.21636	0.442049	0.442049	1.2543187184139265e-13	True	54M
GACGTGCTAATCCTCGGCTTGAAGGTC	AAAAACCAATAGCGAGATTACCTCCTA	(zostera_marina_scaffold_256_42251)	2.0	1147.0	0.001743679163034																				1.1674e-29	0.486112	1147.0	42.0	1.22569	0.422842	0.367044	4.65401062278036e-26	True	54M
GACGTGCTTCATCAAGTCAACAACACG	GGCAGTATCCGTATTCGTTATCGTACC	False	1.0	410.0	0.0024390243902439																				9.72826e-23	0.76075	410.0	10.0	1.31118	0.904878	0.868293	3.062221878240302e-19
GACGTGGAAGAGTATGAAGACGTGGTG	GAAGAAGGAGGAGGAGAAGGAGATGGG	(zostera_marina_Chr01_32741899)	1.0	340.0	0.0029411764705882																				1.66283e-10	0.43265	340.0	32.0	1.32928	1.49412	1.44706	2.829239251103478e-07	True	54M
GACGTGGATAGTATTTGAGTTCGATAG	AAACAGCGGTTATCTGCGGCGGCCATG	(zostera_marina_Chr02_39047230)	1.0	721.0	0.001386962552011																				1.37869e-11	0.371075	721.0	41.0	1.06588	0.285714	0.280166	2.5142837971423124e-08	True	54M
GACGTGGCAATGGTTGATTCAAAGTGG	CGGCGTCGATCGACTCGATCGCTATCT	(zostera_marina_Chr03_34778512)	1.0	607.0	0.0016474464579901																				1.82363e-22	0.438882	607.0	41.0	1.42682	0.504119	0.504119	5.679877957313885e-19	True	54M
GACGTGGGTCTTTAGGAAAACCGATTC	CGAACAAGATGGGATTGAATAGGGGAA	(zostera_marina_Chr01_3913099)	2.0	2548.0	0.0007849293563579																				4.74818e-60	0.355967	2548.0	47.0	1.05844	0.317896	0.315542	3.803656104688821e-56	True	54M
GACGTGGTACACTTCGGCAGAAACACA	TTGACGCTTTTGCACGTATTTTAAGAT	(zostera_marina_Chr05_29969165)	1.0	778.0	0.0012853470437017																				3.5557600000000004e-32	0.510184	778.0	46.0	1.30715	0.53856	0.487147	1.527009025715806e-28	True	54M
GACGTGGTCTTTCCTCCGCTACGTTCA	CTCTTACTGAGCGACCAGCCACACTCT	(zostera_marina_Chr03_25862440)	1.0	304.0	0.0032894736842105																				1.26614e-28	0.805263	304.0	21.0	1.2262	0.411184	0.411184	4.8898708798132055e-25	True	54M
GACGTGGTTTGAGTCCAATATCAGTAA	TATTTGGCACCTTTGAGGTTAAACGGT	False	2.0	2639.0	0.0007578628268283																				1.46915e-101	0.397091	2639.0	48.0	1.2089	0.420614	0.412656	2.1059076040020987e-97	True	15S39M
GACGTGTAAAAATATAATTACCAAACC	CAGTTTGGCCACAAGTCAACAACCAAC	(zostera_marina_Chr01_1425458)	9.0	16301.0	0.000552113367278																				0.0	0.329852	16301.0	48.0	1.38418	0.552359	0.536838	0.0	True	54M
GACGTGTAGTAGCTCGCCTGGGAGTAC	CCACTACTGATTACCTCATCGGAGGAG	(zostera_marina_Chr03_30735644)	2.0	3101.0	0.00064495324089																				1.7969e-82	0.466708	3101.0	48.0	1.23025	0.507578	0.489842	2.0340481904341576e-78	True	2S52M
GACGTGTCAAAAGTGGAGAAGAAAGAT	GATTTGACCCGTACTTACTCACCCGTG	(zostera_marina_Chr01_1199590)	1.0	176.0	0.0056818181818181																				1.44167e-10	0.638152	176.0	21.0	1.32424	0.488636	0.488636	2.4630579321406897e-07	True	54M
GACGTGTCATCTAAGAGAACCGAACCA	TCACATCCATTAACAAAGCTATCATGG	False	3.0	3879.0	0.0007733952049497	-	peroxidase	PF00141.26	0.047	17.4	0.1	0.047	17.4	0.1	1.0	1.0	0.0	0.0	1.0	1.0	1.0	0.0	-	-2.0	5.87418e-54	0.391751	3879.0	37.0	1.14827	0.312452	0.300851	4.199923018037105e-50	True	19S35M
GACGTGTCTGTCTCGCAGTCAAGCACC	CTTATGCCTTTGCACAAAACGCACGAT	(RF_all_CP003154.1/4381912-4384803_2299)	3.0	2359.0	0.0012717253073336																				5.77313e-39	0.353234	2359.0	30.0	1.2958	0.378974	0.345485	2.9654125071582367e-35
GACGTGTGGCAGCAGTGCGGATGTTGT	AGACACTGTCTTGAAGCAGCCCTACTT	(zostera_marina_Chr02_32875417)	2.0	1698.0	0.0011778563015312																				9.05169e-07	0.189318	1698.0	48.0	0.746336	0.138987	0.132509	0.001177497319087	True	54M
GACGTGTTAATGCCAATCTCCAACATG	GCAGTCAAAGTTTGCATAGATGATCGT	(zostera_marina_Chr01_29372595)	2.0	2128.0	0.0009398496240601																				1.22805e-22	0.157381	2128.0	41.0	1.13484	0.322838	0.300752	3.851318214418738e-19	True	54M
GACGTGTTAATGGATCATTCATATTTT	GCAATGATCGCGGAGCATGGATTTTTC	(zostera_marina_Chr01_5089640)	1.0	156.0	0.0064102564102564																				5.9563900000000004e-18	0.764474	156.0	12.0	1.40201	5.49359	5.33974	1.5330742722538486e-14	True	54M
GACGTGTTGTAATATCAGCACAACCCT	GATCACCGGATGCAGAGATAACATCGG	(zostera_marina_Chr02_35726231)	1.0	600.0	0.0016666666666666																				1.80896e-10	0.391775	600.0	24.0	0.862075	0.195	0.195	3.070354683135911e-07	True	54M
GACGTGTTTTTCTTCTTGTTTGTAGTT	GTATGTTGCAACACGTCCAAGTAGGTA	(zostera_marina_Chr05_26615790)	5.0	2921.0	0.0017117425539198																				1.2785099999999998e-51	0.184236	2921.0	26.0	1.06894	0.195139	0.178706	8.742863747596271e-48	True	54M
GACGTTAATGTTTCCCTTAGAATCAGT	TCCGATGGTCCCGATCTTCATTCCACA	(zostera_marina_Chr01_2260145)	11.0	9151.0	0.0012020544202819																				6.61244e-51	0.200408	9151.0	48.0	1.04361	0.213201	0.194733	4.455514601994268e-47	True	54M
GACGTTACATACATACATTCTTATATT	GTTTGATTATTCATTACAAATCTTTAT	(zostera_marina_Chr03_37594926)	2.0	4612.0	0.0004336513443191																				1.05166e-133	0.395599	4612.0	48.0	1.20476	0.497615	0.472246	2.0880835855678667e-129	True	54M
GACGTTAGCACCCGCAGTCTGTCTCCC	GGATAGTAATCATTGGTATTCGGAGTT	(RF_all_KB849806.1/185332-182442_901)	6.0	646.0	0.0092879256965944																				2.21842e-25	0.731076	646.0	16.0	2.16499	3.30495	2.0805	7.694837145635931e-22
GACGTTAGCACCCGCCGTGTGTCTCCC	GAGTATTACTTCCGGGTATTCGGAGTT	(RF_all_LJHQ01000066.1/2553-5359_957) (mge_aclame_genes_all_0_gene:plasmid:117291_983)	156.0	3945.0	0.0395437262357414																				8.66934e-25	0.296087	3945.0	45.0	4.75162	10.5881	5.28695	2.9446256410767602e-21
GACGTTAGCACCCGCTGTGTGTCTCCC	TTGATTGCACTTGTCGGTATTAGGAGT	False	2.0	712.0	0.0028089887640449																				1.91578e-21	0.581214	712.0	21.0	2.07327	2.22191	2.10393	5.7312776218646754e-18
GACGTTAGCCAATCCCATTGCTATTTT	CGCCTACTTTGGGAACAAAAGCCTCAG	(zostera_marina_Chr06_9282142)	1.0	1021.0	0.0009794319294809																				1.4467e-09	0.288895	1021.0	47.0	1.05892	0.245837	0.24192	2.3104632587891498e-06	True	52M2S
GACGTTAGTAAGTTCATACCCGTCCCA	CGGTGACCGATAACCGAAAACTATCCT	(zostera_marina_Chr05_5723692)	5.0	4835.0	0.0010341261633919																				4.5623e-109	0.552428	4835.0	36.0	0.899409	0.184695	0.176215	7.110588058045339e-105	True	54M
GACGTTATAATTATATTGAATCCAAAC	TCCGACCACATAGCTTCGTGATGAGCA	(zostera_marina_Chr02_35135903)	1.0	610.0	0.001639344262295																				2.66009e-21	0.446543	610.0	42.0	1.21462	0.427869	0.395082	7.912340203926785e-18	True	54M
GACGTTCACAGCCGCCCACTTCTGCTT	CTGGTCGTTGTACTCCTTGTCAAAGGT	False	1.0	110.0	0.009090909090909																				4.05229e-15	0.944762	110.0	6.0	1.8825	2.13636	2.11818	9.064907722010832e-12
GACGTTCATCACCCAAATCGGATCGTC	GATCAACAAGGCGGCAAGACCTCCGTA	(zostera_marina_Chr02_2518592)	1.0	341.0	0.002932551319648																				1.7257e-07	0.434927	341.0	22.0	1.31672	0.492669	0.480938	0.000237172172178	True	54M
GACGTTCATTATCACACCGATTGCTAT	CTCATAGTCACCTGGATACATGGTGTA	(zostera_marina_Chr05_2309125)	147.0	222968.0	0.0006592874313802																				0.0	0.172125	222968.0	48.0	1.21621	0.326621	0.304779	0.0	True	54M
GACGTTCATTATCACCCCGATTGCTAT	CTCATCGGCACCTGGATACATGGTGTA	False	1.0	268.0	0.003731343283582																				4.21857e-11	0.502647	268.0	23.0	2.01107	0.462687	0.462687	7.458518817960506e-08	True	54M
GACGTTCTAAGATAAACCACTCTCCCT	TCTATACCTCCTCCCTCCAATGTATCC	False	1.0	870.0	0.0011494252873563																				2.98616e-34	0.603279	870.0	45.0	1.19257	0.495402	0.490805	1.3590741314402572e-30	True	24M13671N30M
GACGTTCTGAACCCAGCTCGCGTACCG	CTTTAATTGGCGAACAGCCAAACCCTT	(RF_all_ADNC01000026.1/1-849_503) (octopus_trinity_TRINITY_DN56529_c5_g2_i4.p1_161) (mge_aclame_genes_all_0_gene:plasmid:141404_2564)	7.0	1667.0	0.0041991601679664																				2.95911e-42	0.552538	1667.0	30.0	1.90055	0.590882	0.570486	1.645418299097505e-38
GACGTTCTGTATTTTAGGATGCCTAAA	GCAATAGCCAGAATGATGATAGGGAGC	(zostera_marina_Chr03_33389612)	6.0	14612.0	0.0004106214070626																				1.17796e-37	0.128806	14612.0	48.0	0.578205	0.0997126	0.0877361	5.8582853810488094e-34	True	54M
GACGTTGAATGCCTTCTGACGGAAGAA	TTTCAGTCTTCAAGATGTGGATGTTGT	(zostera_marina_Chr03_33678251)	1.0	552.0	0.0018115942028985																				1.35387e-07	0.352487	552.0	45.0	1.15305	0.380435	0.353261	0.0001875203746197	True	54M
GACGTTGACTTACTTAGGCGAAGCTCC	ACCATTCGTCGCGTATGTCAGAAAATG	(zostera_marina_Chr01_23223608)	1.0	556.0	0.0017985611510791																				6.992880000000001e-28	0.589378	556.0	25.0	1.13485	0.435252	0.435252	2.6382606076507016e-24	True	54M
GACGTTGAGCATCTGCTCGTCGACCTC	CTTCGTCGAGATGCGGCCACGGAAGAG	False	6.0	158.0	0.0379746835443038																				8.65028e-07	0.669854	158.0	5.0	2.92317	1.40506	1.40506	0.0011269397860338
GACGTTGATCGATGGAGGAGTTAGACT	TCAAGTTGTATGATTGTTCCGCTGAAA	(zostera_marina_Chr06_26523204)	1.0	389.0	0.0025706940874035																				5.48406e-22	0.67659	389.0	27.0	1.23203	0.573265	0.560411	1.6772555553798997e-18	True	54M
GACGTTGGAGGTGTTATCCACAGTCAC	TCTCGGAGGGTTCATCCTAATGAGAGA	False	1.0	207.0	0.0048309178743961																				1.83355e-06	0.508621	207.0	25.0	1.40521	0.956522	0.806763	0.0023291341242045	True	28M81N23M3S
GACGTTGGCACGGCGGCAAGCATGGAT	TCCGACACTAAGAGGCTCACACATAGC	(zostera_marina_Chr03_4957293)	2.0	1667.0	0.0011997600479904																				3.63896e-08	0.223485	1667.0	48.0	0.732722	0.127774	0.121176	5.2559464063373005e-05	True	54M
GACGTTGGGACATCCGCAGGCGCAGGT	CGGACATGGGACCACGGACTCCTTGTA	(zostera_marina_Chr01_32629580)	1.0	395.0	0.0025316455696202																				7.41143e-13	0.49944	395.0	32.0	1.37455	0.567089	0.562025	1.4604951084130943e-09	True	54M
GACGTTGTCAGCGAATCTGCGAAGATC	GGAGGTGAAGACTGAGACAGCCGGCTG	(zostera_marina_Chr04_24490552)	1.0	1049.0	0.0009532888465204																				5.34829e-42	0.49747	1049.0	47.0	1.22026	0.505243	0.487131	2.95498141137912e-38	True	54M
GACGTTGTCTCCCGCGTAGCTTGCCGA	AGCGTAATGCAAGAACCAGGGCCGCGA	False	1.0	165.0	0.006060606060606																				2.78135e-14	0.771104	165.0	11.0	1.35649	0.49697	0.478788	5.94999667188912e-11
GACGTTTACAGAAGCGTAGAGCACAGA	GTGCTGACGAACGCGAAGTTGGAGTGA	(zostera_marina_Chr05_25158796)	1.0	143.0	0.0069930069930069																				1.05228e-12	0.749804	143.0	15.0	1.23177	0.468531	0.433566	2.054791683020768e-09	True	54M
GACGTTTCAAGACTTGCAAGACGGTGG	CAACGATTGGAGACTCTCAGATGGCGA	(zostera_marina_Chr05_15831723)	1.0	316.0	0.0031645569620253																				8.70747e-12	0.507507	316.0	33.0	1.23192	0.367089	0.367089	1.6080902621309475e-08	True	54M
GACGTTTCGTGCCCCTTTGAGTTGAAT	TCTCCTCACTAGAGAACCCCGCTTCAT	(zostera_marina_Chr05_5201743)	1.0	472.0	0.0021186440677966																				5.14128e-22	0.646512	472.0	31.0	1.31077	0.493644	0.447034	1.5741544672548238e-18	True	54M
GACGTTTGAGATGTTTGCCGAAGTGGT	TTTAATAAAGTTCAGATCTTTACTGCC	(zostera_marina_Chr03_22516322)	1.0	401.0	0.0024937655860349																				2.07364e-08	0.464469	401.0	31.0	1.71409	2.04489	2.00249	3.0499142545092995e-05	True	54M
GACGTTTGGGACATTATGGTGCCATCG	CAGTCCAAGAGAATGGCACGAGTTCTG	(zostera_marina_Chr02_2764009)	2.0	2081.0	0.0009610764055742																				7.26659e-60	0.515784	2081.0	48.0	1.17547	0.416146	0.416146	5.802083999645835e-56	True	54M
GACGTTTGGTTAAACGCTCGAACGTTC	TTGCAATCTCCCCGAGACTTTCCGGGC	(zostera_marina_Chr03_34330895)	4.0	2364.0	0.0016920473773265																				7.83957e-79	0.449826	2364.0	48.0	1.47845	0.629019	0.589255	8.432290507862168e-75	True	54M
GACGTTTGTATTTCCTTCCAGCAAGAT	TAAATACTGAATCCCATAAATACTGAT	(zostera_marina_Chr03_7383851)	1.0	542.0	0.0018450184501845																				1.85503e-20	0.500321	542.0	42.0	1.12108	0.49262	0.49262	5.332413441754474e-17	True	54M
GACGTTTTCTACCCAGGAATCCACTTA	CTAGGTAGAGACAGCAGAGGATTAGGA	(zostera_marina_Chr02_4182924)	2.0	1590.0	0.0012578616352201																				1.43623e-06	0.176827	1590.0	48.0	0.766321	0.150943	0.133962	0.0018396820704721	True	54M
GACGTTTTGGACAGAAAGCAAAATATT	TAGTTTCCGGGGACGAAGTTGGCGGCG	(zostera_marina_Chr04_28019311)	1.0	797.0	0.001254705144291																				2.7993e-06	0.249121	797.0	40.0	0.737268	0.173149	0.148055	0.0035054830606064	True	4S50M
GACGTTTTTAAATGAAAATAAACAAAC	AGGATTACATTGACATAACGAAACATG	(zostera_marina_Chr06_9310635)	1.0	218.0	0.0045871559633027																				1.26783e-17	0.731868	218.0	12.0	1.22957	0.408257	0.408257	3.211888488963953e-14	True	54M
GACGTTTTTGGACAGAAAGCAAAATAT	TTAGTTTCCGGGGACGAAGGTGGTGGC	(zostera_marina_Chr04_28025582)	2.0	1402.0	0.0014265335235378																				8.52366e-10	0.190174	1402.0	47.0	0.923525	0.191869	0.169757	1.3826041154112511e-06	True	4S50M
GACTAAAACAACTGCACAGAGAAATAT	CTCATCCTTGTACAAACGAATGGTAAG	(zostera_marina_Chr05_27647606)	1.0	780.0	0.0012820512820512																				1.10872e-33	0.520284	780.0	44.0	1.54929	0.537179	0.520513	4.967166752642929e-30	True	54M
GACTAAACAACAGCTTACTAAATAAAC	TTAACTTACAACAATATTGGATGTTGT	(zostera_marina_Chr03_26212887)	2.0	3382.0	0.0005913660555884																				1.85789e-16	0.175977	3382.0	48.0	0.72674	1.97575	1.10408	4.450654301899378e-13	True	54M
GACTAAACACTCGACCTCAAAAATTTA	AGAGCATTATAATCAGTTAACACCTCT	(zostera_marina_Chr01_29705434)	4.0	2646.0	0.00151171579743																				9.12672e-73	0.411324	2646.0	48.0	1.27362	3.92782	0.64059	8.968648075554257e-69	True	19S35M
GACTAAACCCCCATCCAATAGGTTTAT	AACAACAGATAGAAATCGACTATGTCA	(zostera_marina_Chr02_36846568)	1.0	554.0	0.0018050541516245																				1.5636e-10	0.295725	554.0	28.0	1.05729	2.88809	1.12635	2.6655512553942973e-07
GACTAAACTTGTTTGGTTTGTATGCAT	AGAAGTTTTAAGTGTCAAGAACATGAA	(zostera_marina_Chr05_30666374)	1.0	325.0	0.003076923076923																				2.58332e-10	0.529524	325.0	20.0	1.16847	0.513846	0.486154	4.339767757371724e-07	True	54M
GACTAAAGAAACCCACCAAGTCCCAAT	GAGAAATGCCCACAGCCTGGCCCTCTT	(zostera_marina_Chr03_31646215)	1.0	315.0	0.0031746031746031																				1.00822e-06	0.383261	315.0	19.0	0.948101	0.279365	0.253968	0.001306732806277	True	54M
GACTAAAGCATAACTTTCTGTGCACCA	TGGAATGCAACAATTCTGTAGCAAGCT	False	6.0	2739.0	0.0021905805038335																				2.68669e-17	0.260427	2739.0	8.0	2.60162	1.73275	1.70938	6.699823690045522e-14
GACTAAATCCCAATTAGGACCCAGGTC	GTCAACAAGGATAATAAGGGTCTGGTC	(zostera_marina_Chr03_36327101)	1.0	126.0	0.0079365079365079																				2.18499e-08	0.672727	126.0	17.0	1.34479	0.579365	0.52381	3.208488462981676e-05	True	3S51M
GACTAAATCGCCCATTTAAGACTCGGT	TTCCCTACGCCTCCGCTAAACTTAAGC	False	1.0	482.0	0.0020746887966804																				1.96024e-11	0.483838	482.0	16.0	1.11453	0.363071	0.290456	3.541424933553823e-08
GACTAAATCGTACAACCAATCTATCAT	TAAAACACTTTGAGTTAAGTTGAGTTA	(zostera_marina_Chr01_30605739)	2.0	2339.0	0.0008550662676357																				1.23901e-78	0.447589	2339.0	48.0	1.16621	0.444207	0.410859	1.329396949614562e-74	True	53M1S
GACTAAATGAGTCGCTATTAATGACCA	CCTATTACCCAATGAAGGTTGGAGTCT	False	2.0	1864.0	0.0010729613733905																				7.5885e-07	0.192599	1864.0	38.0	1.76901	2.72049	2.21727	0.0009929090268193	True	26M110N28M
GACTAACAATTACATATAATATTATCA	ACAGAGCAATCTTAAAATTAGATGGTA	(zostera_marina_Chr01_27589297)	1.0	1251.0	0.0007993605115907																				5.37773e-12	0.302279	1251.0	48.0	1.01981	0.326139	0.316547	1.0060420663314198e-08	True	54M
GACTAACCCACGTCCAATTGCTGTTCA	CGTGGACCCTTTCTCCACTTCAGTCTT	(RF_all_KV784430.1/91728-88493_1404)	2.0	382.0	0.0052356020942408																				1.53356e-07	0.463996	382.0	17.0	2.28924	0.78534	0.769634	0.0002115808389695
GACTAACCCAGGGCGGACGAGCCTTCC	CCTGGAAACCTTAATCTTACGGTGGAC	(RF_all_AE009948.1/167071-169973_1321)	1.0	538.0	0.0018587360594795																				3.50332e-10	0.43718	538.0	13.0	1.42016	0.492565	0.462825	5.831101009746957e-07
GACTAACCCTGCGCTGATTAACATTGC	GCAGGAAAACTTGGGTTTTCGGCGTGC	(RF_all_CP001678.1/2336020-2333249_1312)	1.0	654.0	0.0015290519877675																				2.24437e-08	0.395279	654.0	18.0	1.12632	0.33792	0.316514	3.292803261629969e-05
GACTAACCCTGGGAGGACGAGCCTTCC	CCAGGAAACCTTAGTCAAACGGTGGAT	(RF_all_AYYK01000005.1/101-3021_1331)	1.0	306.0	0.0032679738562091																				9.58075e-21	0.849361	306.0	6.0	1.05719	0.297386	0.29085	2.787214710386955e-17
GACTAACCCTGTCCCGATTAACGTTGG	ACAGGAACCCTTGGTCTTCCGGCGAGA	(RF_all_CP009880.2/338257-335352_1290)	1.0	94.0	0.0106382978723404																				1.11052e-10	0.907692	94.0	4.0	1.83671	1.90426	1.90426	1.911682554088517e-07
GACTAACCTCTGCCTGATATTCAAACT	TCTCACCAGATGCTTCCTCGGAAGCCT	(zostera_marina_Chr01_32014965)	1.0	688.0	0.001453488372093																				2.59556e-19	0.384209	688.0	39.0	1.0527	0.337209	0.337209	7.0947989661523e-16	True	2S52M
GACTAACGATTTGGCGATGATTTGAAC	ACAAACAGTCAGTGAGTCTTGATCAGT	(zostera_marina_Chr05_10928406)	1.0	120.0	0.0083333333333333																				5.8984e-11	0.766407	120.0	14.0	1.30366	0.516667	0.516667	1.0334649847469377e-07	True	54M
GACTAAGCACCATAAAGCCAATGCATG	AATAGTTCAGAACCAAAGGTGTGTAGG	False	1.0	541.0	0.0018484288354898																				6.49362e-20	0.504447	541.0	39.0	1.15805	0.548983	0.528651	1.82351365463216e-16	True	10M203N44M
GACTAAGTACGTATGGCCATGGACACA	AAACACCGGAAAAATCTATACCGTTGT	(zostera_marina_Chr04_31639449)	1.0	60.0	0.0166666666666666																				4.71094e-08	0.933259	60.0	7.0	2.0169	0.583333	0.583333	6.748472932220161e-05	True	2S52M
GACTAAGTTTGTGGTGCCGGAGAGATG	GGTTACATGTGATGAACGGAGATTTTC	(zostera_marina_Chr01_30232310)	1.0	457.0	0.0021881838074398																				4.86927e-15	0.433398	457.0	37.0	1.16152	0.420131	0.420131	1.0847565785943328e-11	True	54M
GACTAATAATTTCTTCTAACACGAAAG	AACAAGAACAACAAGCAATAAGGAGGT	(zostera_marina_Chr05_29841734)	2.0	1674.0	0.001194743130227																				2.87045e-42	0.360212	1674.0	48.0	1.26897	0.966547	0.962963	1.5964818609388056e-38	True	1S53M
GACTAATAGTTATAGACCTATCTAGTA	ATTTAAAAACATCGATAAATAAGAATT	(zostera_marina_Chr06_3172486)	1.0	383.0	0.0026109660574412																				1.3439e-20	0.534146	383.0	33.0	1.15366	0.480418	0.480418	3.8857216059187736e-17	True	2S52M
GACTAATCAAACTCTGATTAAATGCAG	TGGTAGCAGTTGTGTAACTTCGACGAA	False	7.0	1934.0	0.0036194415718717																				3.41794e-09	0.240499	1934.0	48.0	1.81319	1.6789	1.57291	5.3210631963210455e-06	True	46M8S
GACTAATGAATCACAGACACTCTTTGC	TGACACCAGAAATAACCGAGAGTTGTC	(zostera_marina_Chr05_27797878)	1.0	1081.0	0.0009250693802035																				6.55718e-33	0.448391	1081.0	41.0	1.11435	0.60222	0.593895	2.8744022165185176e-29	True	54M
GACTAATGTCTCAGTCTCCCACAATTC	TCGACGGCCACATAGTAGGCAATCAAG	False	2.0	1855.0	0.0010781671159029																				4.30748e-06	0.15581	1855.0	48.0	0.739916	0.134771	0.118598	0.0053149952701452	True	15M98N39M
GACTAATTATATGCCTCATTAGCCAGC	CAACCATCACTGGGCATTATCTGTTAG	(zostera_marina_Chr06_18767240)	2.0	2554.0	0.0007830853563038																				2.1264e-90	0.498574	2554.0	48.0	1.34171	0.541895	0.515662	2.674431045101022e-86	True	2S52M
GACTACAAAAGTGTAGGCTAGAACAAA	AAGAGCCCTTAAGACGCCATTGGAATA	(zostera_marina_Chr01_10546890)	3.0	1925.0	0.0015584415584415																				1.29884e-85	0.539575	1925.0	48.0	1.44247	0.524675	0.508052	1.535718318458046e-81	True	54M
GACTACAACCACTGGAGGAGTGTGATG	CGGTGGAGGCGGGGGAGGAGCTTCCTT	(zostera_marina_Chr05_5654522)	32.0	50254.0	0.0006367652326182																				0.0	0.269346	50254.0	48.0	1.11309	0.292335	0.2796	0.0	True	54M
GACTACAACGGATATATATTTTAATAT	AATAGTAAAAATATAATACTTTGTAAG	(zostera_marina_Chr06_25470587)	1.0	767.0	0.0013037809647979																				1.97818e-19	0.422613	767.0	24.0	1.14822	0.511082	0.485007	5.436138169485608e-16	True	54M
GACTACAACGGTATCTGATCGTTTTCG	ATCCCCCTTCCTTCGTTCTTGATCAAT	(RF_all_GL541674.1/208891-210976_784)	7.0	2783.0	0.0025152712899748																				3.4399400000000004e-23	0.60556	2783.0	11.0	0.64222	0.151994	0.136543	1.1018380200140637e-19
GACTACAAGTTTTAACAGTGGACATAT	TAAAAATTTGTATATAGTTCAGGGCTT	(zostera_marina_Chr01_24895107)	5.0	8961.0	0.0005579734404642																				0.0	0.580909	8961.0	48.0	1.29385	0.506863	0.476733	0.0	True	54M
GACTACACGAGTTGTTCTTGGTGACGA	AGAAGTAGAGTTTTTCCAAACTGATGT	(zostera_marina_Chr03_28911552)	1.0	765.0	0.0013071895424836																				1.57064e-19	0.441176	765.0	41.0	1.29731	0.541176	0.517647	4.334376529618979e-16	True	54M
GACTACAGGGGTATCTAATCCCTTTCG	CTCCCCACGCTTTCGTTCGCGCAGCGT	(RF_all_MNWT01000005.1/128463-126932_742)	3.0	181.0	0.0165745856353591																				1.77452e-06	0.498327	181.0	11.0	2.5761	1.76243	1.67956	0.0022567801250522
GACTACATCGCTTCACACCCTACGCCG	GCGTGCCTCGTCATCCCGACGAGTCCA	(zostera_marina_Chr06_17286500)	4.0	2032.0	0.0019685039370078																				4.07577e-62	0.411831	2032.0	47.0	1.82129	0.695374	0.670276	3.378759653786541e-58	True	53M1S
GACTACATGTTCAGCAAAGGTATTGCT	GCTGCTACCACCTCCATATTTTGTTGG	(zostera_marina_Chr05_2671295)	1.0	210.0	0.0047619047619047																				1.26078e-07	0.484698	210.0	25.0	1.14825	0.352381	0.352381	0.0001750440417501	True	54M
GACTACATTATGTAGATTTCTAGACAA	AAATTCGAACAACAATGCCCATGAATA	(zostera_marina_Chr02_3100722)	2.0	3055.0	0.0006546644844517																				2.20428e-104	0.390127	3055.0	48.0	1.31579	0.546318	0.529296	3.2681605051056253e-100	True	52M2S
GACTACCAGGGTATCTAATCCTGTTTG	CTCCCCACGCTTTCGCACCTGAGCGTC	(Zostera_marina_mitochondrion_NC_035345.1_73014) (RF_all_FO704551.1/3053104-3051562_752) (zostera_marina_scaffold_360_60954) (mge_aclame_genes_all_0_gene:plasmid:131371_688)	479.0	19044.0	0.0251522789329972																				1.74302e-62	0.21259	19044.0	48.0	3.9176	2.79185	2.75089	1.4545583551231625e-58	True	54M
GACTACCGATCTGACGCAGTGGTCGAT	TTGATTTATCCGGCGGTGTGTCTAGCC	(zostera_marina_Chr05_7597089)	1.0	132.0	0.0075757575757575																				1.79932e-10	0.746439	132.0	17.0	1.1935	0.363636	0.363636	3.054562597616781e-07	True	3S51M
GACTACCGTCGATCCCGTCACTTGCCT	CTCTACCCGTCGTCAGCTCCAACAGGA	(zostera_marina_Chr05_8603193)	10.0	3851.0	0.0025967281225655																				6.20518e-08	0.125429	3851.0	48.0	1.58488	0.395741	0.361465	8.810358397122461e-05	True	54M
GACTACCTCCCTTCAAAGGACTACCTC	CCTTCAAAGGACTACCTCCATTATTAA	(zostera_marina_Chr04_3678528)	31.0	2591.0	0.0119644924739482																				1.1994e-22	0.254433	2591.0	48.0	5.84816	4.34581	3.28638	3.7625542053052073e-19	True	49M5S
GACTACCTCGGTAACTCCAGCTTGGTC	CACGCTCAGAGCATTCATGCAATCTGG	(zostera_marina_Chr04_28019654)	3.0	5341.0	0.000561692566935																				9.26228e-113	0.316474	5341.0	48.0	1.17312	0.831867	0.831867	1.5003049727708422e-108	True	54M
GACTACCTGTGTCGGTTTCGGGTACGG	GCCGTATACACATCGCTAGAGGCTTTT	(RF_all_CP008913.1/189592-186501_1772)	1.0	75.0	0.0133333333333333																				4.54942e-09	0.916786	75.0	3.0	2.88362	1.89333	1.74667	7.0195021921826e-06
GACTACCTGTGTCGGTTTGCGGTACGG	GTTGGTTCGACTCGCTAGAAGCTTTTC	(RF_all_JH932292.1/1894540-1897417_1586)	8.0	770.0	0.0103896103896103																				3.36041e-11	0.326948	770.0	17.0	3.29562	8.19091	6.50779	5.979707385618702e-08
GACTACCTTTCTTTGTCTATGTTTGTA	AGGAGGAAGGAATTATATTTGACGTAA	(zostera_marina_Chr02_29837123)	2.0	1517.0	0.001318391562294																				2.65487e-32	0.298894	1517.0	48.0	1.20328	0.413316	0.386289	1.1445479648746208e-28	True	54M
GACTACGAACGGGCAAATTTAATCACA	CACAGGTTTTTGGCCAGGTAGGGAAGG	(zostera_marina_Chr05_32330349)	2.0	1516.0	0.0013192612137203																				3.9238500000000004e-33	0.430917	1516.0	48.0	1.39388	0.461741	0.451187	1.73138819308797e-29	True	54M
GACTACGACAGTGTGTGTTTGTCTACG	GAGCTCTCGTGCGGCCACTAGTCATGC	(zostera_marina_Chr02_2367661)	1.0	616.0	0.0016233766233766																				6.54343e-17	0.509544	616.0	40.0	1.25146	0.435065	0.435065	1.6019812518594354e-13	True	54M
GACTACGAGAGCTCGCGCTTCTAGAAT	GCGATGAGGACGAGGAAAACGATATAG	(zostera_marina_Chr02_3825871)	1.0	520.0	0.0019230769230769																				7.88957e-19	0.447619	520.0	38.0	1.12985	0.357692	0.357692	2.112311518859518e-15	True	54M
GACTACGATCGGCTTTTTGAGATTAGC	ATCCTATCGCTAGGTAGCACCCCTTTG	(RF_all_CP015594.1/2453388-2451851_1245)	1.0	154.0	0.0064935064935064																				6.2014e-09	0.698227	154.0	7.0	1.55069	1.50649	1.31169	9.475425015580518e-06
GACTACGCCTCTCGGCCTCGCCTTAGG	ATCCGACTAACCCTGCGCTGATTAACA	(RF_all_CR522870.1/1100777-1103693_1331)	2.0	209.0	0.0095693779904306																				1.1707e-08	0.684786	209.0	6.0	1.46425	1.689	1.67943	1.7539525418218288e-05
GACTACGCCTGTCGGCCTCGCCTTAGG	TCCCGACTTACCCAGGGAAGATTAGCT	(RF_all_LMNO01000001.1/1522548-1525663_1435)	61.0	5119.0	0.0119163899199062																				7.10705e-07	0.192961	5119.0	47.0	2.63112	1.49287	1.47822	0.0009318873742663
GACTACGCCTTTCGGCCTCGCCTTAGG	GGCCGGCTAACCCTGCGAAGATTAACT	(RF_all_CP019948.1/3981062-3983875_1380) (mge_aclame_genes_all_0_gene:plasmid:131183_1487)	179.0	4871.0	0.0367481010059536																				2.141e-29	0.313011	4871.0	45.0	4.22026	4.75549	4.72039	8.469547732990024e-26
GACTACGCTCCGCCTCCCGTGAAAATG	GCCTGCGACTCATCCTGTCAGGTGATG	(zostera_marina_Chr04_31480227)	3.0	1735.0	0.001729106628242																				3.53887e-74	0.46749	1735.0	48.0	1.56183	0.5683	0.548127	3.551086788914809e-70	True	54M
GACTACGCTTCTCAGCCTCGCCTTAGG	TACCGACTAACCCTGGGAGGACGAGCC	(RF_all_JQBM01000006.1/2960-44_1363)	1.0	280.0	0.0035714285714285																				2.84047e-26	0.923478	280.0	5.0	1.51154	1.98571	1.96429	1.0160157548212728e-22
GACTACGGACGTTAGCACCCGCAGTCT	GTCTCCCGGATAGTAATCATTGGTATT	(RF_all_KE340355.1/756505-753616_908)	6.0	701.0	0.0085592011412268																				1.84169e-26	0.761798	701.0	17.0	2.14577	2.87874	2.14551	6.630825215563716e-23
GACTACGGATGAAGAGTCGGCGTTTCC	GGTATATAAGGAGTTGGAATCTTCTTC	(zostera_marina_Chr03_4204543)	5.0	1158.0	0.0043177892918825																				6.57156e-13	0.270827	1158.0	48.0	1.84746	0.474957	0.44905	1.2991989391508607e-09	True	54M
GACTACGTGAAACTGTATTGTCCTTCT	CAACTTGACTACATGTCGTCAACAAAG	(zostera_marina_Chr02_39765603)	1.0	427.0	0.0023419203747072																				1.06906e-14	0.462222	427.0	32.0	1.08747	0.285714	0.285714	2.3394926422763367e-11	True	54M
GACTACGTTCTCTTTCCCGGGATGTAT	TGCGTTGTCTTTACCGGGATGGACTAC	(zostera_marina_Chr04_31480275)	2.0	1264.0	0.0015822784810126																				6.54557e-24	0.326189	1264.0	48.0	1.26026	0.417722	0.403481	2.152774742348022e-20	True	54M
GACTACTACGTTCCTCATCAAAGTTGT	AATTAGGTGTTGGAGAAGGTAAGAAAG	(zostera_marina_Chr03_444151)	2.0	1781.0	0.0011229646266142																				2.73097e-62	0.423992	1781.0	48.0	1.23798	0.44694	0.445255	2.2711096842540265e-58	True	54M
GACTACTGCACGACGACCATCGACGGC	GGTAAGTTGGACACTACAACCGTCTTT	(zostera_marina_Chr05_28781452)	8.0	5002.0	0.0015993602558976																				2.26654e-07	0.12239	5002.0	48.0	0.819623	0.138745	0.126549	0.000308698991358	True	54M
GACTACTGGGGTATCTAATCCCATTTG	CTAACCTAGCTTTCGTCTCTCAGTGTT	(Zostera_marina_mitochondrion_NC_035345.1_55030) (RF_all_EF067920.1/65291-66772_700) (zostera_marina_scaffold_70_136459) (Zostera_marina_chloroplast_NC_036014.1_128977) (TAIR10_Pt_136885)	4.0	565.0	0.0070796460176991																				4.23118e-06	0.344388	565.0	20.0	2.26454	1.45664	1.45487	0.0052244084459658
GACTACTTTTTAACCTTCATATCACAT	ATCCCGGATAAAGAACAGAAAATTAAG	(zostera_marina_Chr04_29181149)	4.0	7159.0	0.0005587372538063																				6.02867e-140	0.37027	7159.0	48.0	1.27831	0.534432	0.520743	1.259592498742994e-135	True	54M
GACTAGATCTTGAAATCACAGATTTCA	CCGTTGGGACATTCTACTTCAAAAATC	(zostera_marina_Chr04_30251686)	1.0	1114.0	0.0008976660682226																				1.01037e-35	0.586304	1114.0	37.0	1.2849	0.522442	0.520646	4.7835552023641205e-32	True	54M
GACTAGATTGATGTATCTGTCACTAAA	CGATAGGTTAGCTCAAGATATATATCC	False	2.0	997.0	0.0020060180541624																				1.36636e-80	0.687765	997.0	19.0	1.26294	0.385155	0.374122	1.5070441311190086e-76
GACTAGCAGTGATCGGAAGCCTATTTG	CAAACACGAGAAGCTTTTGCTTACTAT	(zostera_marina_Chr01_3622053)	7.0	8429.0	0.0008304662474789																				3.429290000000001e-29	0.114344	8429.0	48.0	0.791611	0.142603	0.130265	1.3483241313744634e-25	True	54M
GACTAGCCATGTTCTCCATGTTCGGAT	TCTACGTTCAAGCCATTGTCACCGGAA	(zostera_marina_Chr04_27953249)	3.0	5690.0	0.0005272407732864																				3.00951e-89	0.245414	5690.0	45.0	1.28685	0.386643	0.381547	3.7278481378331843e-85	True	54M
GACTAGCCCAATAACACAACAAGACAT	AATTACACTAAAACCTAAAGATATAGA	(zostera_marina_Chr02_36978367)	8.0	20010.0	0.00039980009995																				0.0	0.276256	20010.0	48.0	1.28711	0.504898	0.482309	0.0	True	54M
GACTAGCCGGCCTCGGGAGCCTCCCTA	AGCCTCTCCTCGCCGCCGATGGGGTTC	(zostera_marina_Chr03_39358989)	4.0	2183.0	0.0018323408153916																				5.11123e-08	0.170351	2183.0	48.0	1.06717	0.22721	0.2153	7.302725089590989e-05	True	54M
GACTAGCTACCCGTCAATGCCTTGGTG	AGCCGTTACCTCACCAACAAGATGATA	(RF_all_LMET01000004.1/1-1412_130)	2.0	1372.0	0.0014577259475218																				7.67165e-06	0.336942	1372.0	6.0	1.28044	0.402332	0.38484	0.009278117656045
GACTAGGCCTCCCACACGGTCCAATCA	GCCGCACTCCCAACACGTGGCATTGTG	(zostera_marina_Chr05_25508577)	13.0	19439.0	0.0006687586810021																				2.35175e-318	0.281991	19439.0	45.0	0.986494	0.202685	0.195586	1.25844463867e-313	True	54M
GACTAGGGCTTCGTGTGCCAAGAGCGA	ATTCTCTCCCTCTTAACGGGGCTGATT	(zostera_marina_Chr04_31470995)	1.0	285.0	0.0035087719298245																				6.53263e-14	0.616113	285.0	23.0	1.38826	0.536842	0.529825	1.3683071427988956e-10	True	54M
GACTAGTAGTAGTAAAGTCACGTCAAA	GAAGGATGTCTTTGATGTAATTCGGAA	(zostera_marina_Chr06_25489416)	2.0	2074.0	0.0009643201542912																				5.54826e-46	0.394037	2074.0	48.0	1.1799	0.413211	0.379942	3.360517094261583e-42	True	54M
GACTAGTCAAGGGGAGGGTCCACGTAG	TCAGGAAAGTCAGCCTCAAGATCCTGC	(zostera_marina_Chr01_13280795)	8.0	1399.0	0.0057183702644746																				2.67582e-13	0.170938	1399.0	30.0	2.2081	1.07219	1.06719	5.414282393983061e-10	True	54M
GACTAGTGAGCTATTACGCACTCTTTA	AATGATGGCTGCTTCTAAGCCAACATA	(RF_all_LGPC01000008.1/186-3109_1101) (mge_aclame_genes_all_0_gene:plasmid:141404_1088)	6.0	762.0	0.0078740157480314																				2.07837e-20	0.720171	762.0	19.0	1.95937	1.6168	0.888451	5.961714694992892e-17
GACTAGTGAGCTATTACGCTTTCTTTA	AAAGGGTGGCTGCTTCTAAGCCAACCT	(RF_all_CP004143.1/2648839-2651729_1047) (mge_aclame_genes_all_0_gene:plasmid:139559_1053)	4.0	1550.0	0.0025806451612903																				6.6256e-08	0.322717	1550.0	32.0	1.66636	0.61871	0.454839	9.388510213139e-05
GACTAGTGCCAGTAGAAAGTGAGGTGC	GTTAACACCGTTTCTAGAAGTTTCAAC	(zostera_marina_Chr05_2328403)	1.0	190.0	0.0052631578947368																				4.58936e-06	0.378947	190.0	16.0	1.31354	0.384211	0.352632	0.0056512196311481	True	54M
GACTAGTTATCGAAAACAGATAAAGCT	TTGTGAGATACTCAGTACTATCGTACA	False	3.0	2012.0	0.0014910536779324																				2.53815e-112	0.688032	2012.0	21.0	1.55409	0.544732	0.527833	4.095187621408165e-108
GACTAGTTCTTTCTGAAGATGCTAAAA	TTGAAGAACCAGTTTTGGTAACTCCAT	False	2.0	1632.0	0.0012254901960784																				4.33566e-09	0.239868	1632.0	47.0	1.03338	0.499387	0.428309	6.700253994023997e-06	True	18M72N36M
GACTAGTTTTTGTGATACCTTCAACAA	CTGGATATCCATTTCGATCTACCAACC	(zostera_marina_Chr06_17059849)	2.0	1571.0	0.0012730744748567																				1.7052199999999999e-81	0.601603	1571.0	23.0	1.3532	0.514959	0.477403	1.9031174040493788e-77	True	54M
GACTATAAAATGCTGGACTGAGAGATA	GTGCAGATGGCCCCAATGCAAATTAAC	(zostera_marina_Chr03_30094691)	2.0	1507.0	0.0013271400132714																				5.05473e-64	0.550591	1507.0	48.0	1.2764	0.954214	0.949569	4.327505207185222e-60	True	51M3S
GACTATAATAAAAGAAAGCTTGAAACA	CTGCACACCAATAAACGTGACCTCTCC	(zostera_marina_Chr06_6147238)	1.0	615.0	0.0016260162601626																				4.57147e-16	0.484008	615.0	31.0	1.07399	0.317073	0.317073	1.0738212905497524e-12	True	54M
GACTATATAAGAGGGGAGAGGCGCCGG	GCACGACGACGGGTATGGATAGGAGAG	False	22.0	1924.0	0.0114345114345114																				3.65122e-11	0.205934	1924.0	10.0	2.93859	8.21466	3.92152	6.480917170042775e-08
GACTATATATATATTGTCATCGTTTGC	TACATATGTTACATGGTGATCTAATAG	(zostera_marina_Chr01_11559717)	3.0	6425.0	0.0004669260700389																				7.95554e-31	0.140367	6425.0	41.0	0.597617	0.116576	0.0930739	3.286479504710185e-27	True	54M
GACTATCAAAGCCCGATCATCAATCGA	CTCCGGCGGCATTGGAGTAAACCAAGG	(zostera_marina_Chr01_40085972)	1.0	989.0	0.0010111223458038																				1.89368e-11	0.308587	989.0	24.0	0.907212	0.227503	0.218402	3.4242913814217746e-08	True	54M
GACTATCATTACTAGGTAATCTGTTTC	ATTTACTCTCATAATAAATACCAACAA	(zostera_marina_Chr01_4401798)	1.0	279.0	0.003584229390681																				5.45271e-06	0.370776	279.0	21.0	1.23194	0.462366	0.462366	0.0066736125477654	True	54M
GACTATCCAACATCTGCTTCTCATCTC	CGCAACTTCTTATCTTCCGATCAATCA	(zostera_marina_Chr05_18346343)	2.0	1515.0	0.0013201320132013																				2.6807600000000004e-24	0.319387	1515.0	47.0	1.16133	0.306271	0.294389	8.944076620070015e-21	True	54M
GACTATCCTAGGGTTACAATCCTCATG	AAGATAGCATAACCCCTGTGCCCTTCC	(zostera_marina_Chr05_8469198)	1.0	475.0	0.0021052631578947																				4.31445e-10	0.394029	475.0	34.0	1.03974	0.28	0.275789	7.138690524845226e-07	True	54M
GACTATCGTCAGAATCTCTACCCTGGT	AAAGGCAAAGAGGTGCGTAGCTCACCT	False	1.0	297.0	0.0033670033670033																				6.22822e-19	0.707938	297.0	15.0	1.76887	2.69697	1.70034	1.674904746234024e-15
GACTATCTTAACAGTAGGAATACCCGA	AGATCTATAAATAACAACACATTCGCG	(zostera_marina_Chr03_34779447)	1.0	1812.0	0.0005518763796909																				4.98409e-47	0.341455	1812.0	48.0	1.24602	0.372517	0.369757	3.0914218382503094e-43	True	54M
GACTATGAAGCTTATCCCCCACAGTCT	CACTGCAATGCTCAAACTTCAACCGGC	(RF_all_LWNT01000001.1/207-3289_1013)	19.0	1676.0	0.0113365155131264																				2.89277e-09	0.290713	1676.0	30.0	2.27293	2.77267	2.05847	4.526952326648301e-06
GACTATGAATGATTCTACAATCGGGAT	TACTTGTCGATATATGTGGATTTGCAC	(zostera_marina_scaffold_70_74080) (Zostera_marina_chloroplast_NC_036014.1_47447)	1.0	377.0	0.0026525198938992																				8.63397e-08	0.539287	377.0	28.0	0.878509	0.230769	0.230769	0.0001213355059932	True	54M
GACTATGACATGCATATAATCGATAAA	GAGGCTCAGCATCAATATTTATACATT	(zostera_marina_Chr05_30543166)	1.0	638.0	0.0015673981191222																				1.19536e-08	0.333568	638.0	47.0	1.18111	0.401254	0.341693	1.7898083889250757e-05	True	2S52M
GACTATGCATATGGCAAGAGAAAGCCA	GCAGAATGCTCCAACCTTTTTCAACGG	(zostera_marina_Chr01_4448836)	2.0	1063.0	0.0018814675446848																				6.80986e-06	0.19085	1063.0	47.0	0.980489	0.213547	0.20508	0.0082701292762204	True	54M
GACTATGGCAGCACCAACCACAAACCA	AAGTATCAAGGCCCAAAGAAGACCTTG	(zostera_marina_Chr05_27666282)	1.0	460.0	0.0021739130434782																				1.39011e-15	0.465604	460.0	36.0	1.29698	0.493478	0.454348	3.185342146173928e-12	True	54M
GACTATGGCCGGATAGAAGGGCTTCAA	GGTCCCTTGCAAGCTCAAAAATATTTT	False	7.0	2322.0	0.0030146425495262																				3.02597e-90	0.58302	2322.0	24.0	2.00681	0.615848	0.596469	3.799126175673952e-86
GACTATGGCCGGATAGTAGGGCTTCAA	GGTCCCCTGCCAGCTCAAAAATATTTG	False	1.0	726.0	0.0013774104683195	-	Tudor_3	PF18115.4	0.089	16.6	0.0	0.089	16.6	0.0	1.0	1.0	0.0	0.0	1.0	1.0	1.0	0.0	-	-1.0	1.92856e-08	0.970073	726.0	6.0	0.845865	0.245179	0.217631	2.843501263258446e-05
GACTATTACTTCTCCTTGTATACAAGT	AGAAGAATTATAAATTCTCAACTGCCT	False	1.0	388.0	0.0025773195876288																				7.57857e-30	0.935599	388.0	13.0	1.10901	0.92268	0.914948	3.038930635121429e-26
GACTATTATAAATTATAGGACAAAAGT	ACAACGATTGCAACATAATCCGTGAGG	(zostera_marina_Chr01_4357883)	1.0	787.0	0.0012706480304955																				1.68497e-21	0.425618	787.0	41.0	0.995973	0.303685	0.292249	5.0534595325921e-18	True	54M
GACTATTATCCGATCATCGGTGATATG	TTTTCCTCCGGAAAGTGATATACAGCC	(zostera_marina_Chr05_6109875)	3.0	5838.0	0.000513874614594																				1.2287800000000001e-142	0.457188	5838.0	48.0	1.28546	0.470195	0.452038	2.6271131424686675e-138	True	54M
GACTATTCTGAGAGCAAAAGAGGCTGA	TTTCCGTCTGACACAAGAGATCGGAAG	False	1.0	1036.0	0.0009652509652509																				3.17338e-09	0.25341	1036.0	47.0	1.03508	0.300193	0.293436	4.952294950959924e-06	True	44M10S
GACTATTGCTGGGTTGCAGCCTCGATG	CATATACTCTAAACCTGTAACTCCAAG	(zostera_marina_Chr05_7471663)	1.0	643.0	0.0015552099533437																				3.3643e-09	0.297352	643.0	35.0	1.47963	0.732504	0.692068	5.2401840090716346e-06	True	52M2S
GACTATTGTCTCATCACAGAACTTTAC	TAGTCTAAGCCCGATAAGGTCTAAGAC	False	1.0	313.0	0.0031948881789137																				1.1991e-11	0.996364	313.0	5.0	0.740073	0.162939	0.162939	2.1951310479622545e-08
GACTATTGTCTCATCACAGAATTTTAC	TAGTCTGGGCCCATAAGGTCTAAGACT	False	1.0	342.0	0.0029239766081871																				6.09877e-06	0.494105	342.0	9.0	1.09677	0.444444	0.385965	0.0074353893230597
GACTATTTCATCGATCAGGTTTCCCAA	TATCTTATCTTGAATCATTATTCAAAT	(zostera_marina_Chr01_32536323)	1.0	376.0	0.0026595744680851																				8.24341e-12	0.507021	376.0	34.0	1.21338	0.37766	0.332447	1.524518446093128e-08	True	54M
GACTATTTCCACAACCTAAGCTTATTC	TTGTTTCTACTCCCGATGTTGGGTTGG	(zostera_marina_Chr02_2342829)	2.0	3427.0	0.0005836008170411																				1.27259e-42	0.266383	3427.0	48.0	1.23981	0.42136	0.390429	7.13621180964043e-39	True	54M
GACTATTTTGAAGAGATAATCCTCTCC	CTCCTCCTCGCCGTCGTCCATCGATCT	(zostera_marina_Chr03_26090586)	1.0	828.0	0.001207729468599																				6.4936700000000016e-24	0.449621	828.0	41.0	1.12261	0.355072	0.304348	2.136100458858749e-20	True	54M
GACTATTTTGACTTCACCAATGGATTC	AACAGAGATCTCTTGAGGAACTAATGA	False	3.0	3888.0	0.0007716049382716																				2.7531299999999998e-105	0.366505	3888.0	48.0	1.19723	0.445216	0.429527	4.119539800574744e-101	True	16S38M
GACTCAAAAAGCGTTCTTCTAAAGTAC	CAGACAGACCCTGCTTCAATTTTTGCA	(zostera_marina_Chr05_4172807)	1.0	696.0	0.0014367816091954																				7.98628e-33	0.551442	696.0	42.0	1.46574	0.617816	0.574713	3.493228161587469e-29	True	54M
GACTCAAAATTCCAAACTCTTTCCCTC	TCCCTTACCCCGATACAAGCTCCACAG	(zostera_marina_Chr06_8094584)	1.0	194.0	0.0051546391752577																				1.67267e-06	0.500382	194.0	22.0	1.24177	0.402062	0.402062	0.0021319013198564	True	54M
GACTCAAACCCTCCAACAAGTAGACAT	AAATAATAAAAATAACGAGAAATGCAG	(zostera_marina_Chr03_5350958)	1.0	972.0	0.0010288065843621																				1.58551e-32	0.496191	972.0	47.0	1.18737	0.536008	0.513374	6.87900319339369e-29	True	52M2S
GACTCAAACCCTGGACCTTTAACAGTT	CGTCAACGTTAATAGTGATAGTTACCA	(zostera_marina_Chr03_1704977)	1.0	269.0	0.0037174721189591																				2.51245e-36	0.974246	269.0	6.0	1.32354	0.494424	0.449814	1.2076039563314043e-32	True	54M
GACTCAAACGTTTTTCCCACAGTCTTT	TCAGAGCAATGCCTATCTTTTCTTTTC	(zostera_marina_Chr06_4723111)	1.0	801.0	0.0012484394506866																				1.11799e-10	0.284513	801.0	45.0	1.49353	0.443196	0.401998	1.924160586527983e-07	True	54M
GACTCAAAGACTGTGATAAGTGTTGGG	TTCTTTTCACAAGACTTTCCAATCATT	(zostera_marina_Chr01_19445588)	1.0	216.0	0.0046296296296296																				4.19011e-10	0.564815	216.0	24.0	1.2748	0.402778	0.402778	6.938827655458302e-07	True	2S52M
GACTCAAATTTATGAGTTTCAGCTCTC	ATCGGAGCTAAATCACCAATACCATAT	(zostera_marina_Chr03_400610)	2.0	1289.0	0.0015515903801396																				1.21949e-21	0.365396	1289.0	47.0	1.23984	0.369279	0.35609	3.678545084736722e-18	True	7S47M
GACTCAATACTCTTTGCACAGCCTGTT	TTATACTATCCTGATCAAGGATTCTTG	(zostera_marina_Chr04_1987969)	3.0	5511.0	0.0005443658138268																				1.41482e-216	0.554626	5511.0	48.0	1.19266	0.495736	0.474868	4.918495309043081e-212	True	50M4S
GACTCAATGTCGTCCATCAACTTTTCT	TAAAGGTCAAGAATCTTGGCGCCGTTT	(zostera_marina_Chr02_4488387)	2.0	670.0	0.0029850746268656																				8.07863e-06	0.263318	670.0	44.0	1.0396	0.192537	0.192537	0.0097540656326502	True	54M
GACTCACACCAACCGAGGTTTAAGAAC	AGAAGCTTGTGGCACCCACGGGATATT	(zostera_marina_Chr04_24723953)	1.0	646.0	0.001547987616099																				2.56891e-13	0.391312	646.0	41.0	1.2766	0.465944	0.4613	5.20328882602573e-10	True	54M
GACTCACACGTATTGCACAAACAGATC	GCTCTAGAGTGCATTCCTTGGGCGGTC	(zostera_marina_scaffold_145_113610)	4.0	1153.0	0.0034692107545533																				6.58021e-22	0.428111	1153.0	46.0	1.63953	0.71379	0.694709	2.005541927469778e-18
GACTCACCCAGCCCCGATTAACGTTGG	ACTGGAACCCTTGGTCTTTCAGCGAGC	(RF_all_NEGD01000004.1/47668-44776_1280)	5.0	589.0	0.0084889643463497																				3.732480000000001e-18	0.663392	589.0	15.0	2.78721	1.77589	1.67742	9.699635592079098e-15
GACTCACCCTGCCCCGATTAACGTTGG	ACAGGAAACCTTGGTCTTCCGGCGAGC	(RF_all_CP002667.1/1202416-1199415_1394)	6.0	960.0	0.00625																				2.7280799999999996e-20	0.651444	960.0	8.0	1.28843	0.29375	0.221875	7.787177136357404e-17
GACTCACCTAATATGAGTTCAATAATA	CTCAAGTCTGCATATAGATGTGCAACC	(zostera_marina_Chr05_8973099)	1.0	413.0	0.0024213075060532																				7.63547e-14	0.49752	413.0	33.0	1.17924	2.27119	1.79177	1.5932987817721815e-10	True	49M5S
GACTCACCTGGGGATGGATCGTTGGGT	TCCTTCCAAGAGGTTAATTACCATTCC	(zostera_marina_Chr03_7086830)	2.0	1662.0	0.0012033694344163																				4.05269e-08	0.157806	1662.0	48.0	1.61461	0.585439	0.565584	5.83305770708125e-05	True	54M
GACTCACCTGGTTTCCAATCTCCTGTT	TTGATTTCTTTGATTAATTCCTCGAGG	(zostera_marina_Chr03_9658325)	1.0	698.0	0.0014326647564469																				9.938510000000001e-18	0.344846	698.0	45.0	1.44743	0.611748	0.531519	2.5306629849633442e-14	True	54M
GACTCACGAGTCATGATTCTTTTCTTT	ATGGAGCTTTTTAAAATACTTACACTT	(zostera_marina_Chr01_16305125)	4.0	4686.0	0.0008536064874093																				1.16947e-173	0.403129	4686.0	48.0	1.3635	1.70828	1.6816	3.139069384128099e-169	True	50M4S
GACTCACGCTTACAAGGAATTCCTCGT	TGAAGACCAACAAATCCAAAGATCTAT	(RF_all_ALYE01011937.1/1-1501_1242) (octopus_NW_026391341.1_122) (zostera_marina_scaffold_772_34041) (TAIR10_2_5254)	1.0	153.0	0.0065359477124183																				1.06978e-06	0.630944	153.0	13.0	2.21576	1.89542	1.89542	0.0013837044059248
GACTCACTGGAGAAGGAGAACGAGAAC	GAGAACGAGAACGCCTTCTTCGGTACA	(zostera_marina_Chr04_28914703)	1.0	653.0	0.001531393568147																				1.68126e-15	0.370979	653.0	43.0	1.3216	6.34916	4.49158	3.8368267445824025e-12	True	14S39M1S
GACTCAGAAGCAACATCCTTGGAATTC	TTCTCCTTCTCACGATTTTGCTTCTCA	(zostera_marina_Chr04_5999634)	2.0	1697.0	0.0011785503830288																				4.6203699999999993e-51	0.451106	1697.0	47.0	1.38543	5.94166	5.09193	3.1230329258269404e-47	True	54M
GACTCAGACGCCCTATTAAGACTCGGT	TTCACTACGCCTCCCCTATTCGGTTAA	False	1.0	149.0	0.0067114093959731																				7.03766e-15	0.760806	149.0	9.0	1.28386	0.395973	0.395973	1.554629557661107e-11
GACTCATATTGACATGCTGGTTGCTGG	AGATGCTTTTTAGTGAGACTCATCAGT	(zostera_marina_Chr04_26918740)	2.0	1901.0	0.0010520778537611																				3.72056e-28	0.350393	1901.0	48.0	1.06608	0.304577	0.278275	1.4157292899493279e-24	True	54M
GACTCATCGATTACATCCATTGATCTA	TGATCCGTTAATTATAAATTATATTTA	(zostera_marina_Chr01_4764471)	3.0	4667.0	0.0006428112277694																				6.331190000000003e-119	0.533002	4667.0	46.0	1.20276	0.390615	0.373259	1.0927699472775206e-114	True	54M
GACTCATCGTACTCCTCCTTGGAGATC	CACATGCTCTGAAAGGTGGAGAGCGAA	False	1.0	80.0	0.0125	-	Actin	PF00022.22	0.0028	20.4	0.2	0.0028	20.4	0.2	1.0	1.0	0.0	0.0	1.0	1.0	1.0	1.0	-	-2.0	4.56189e-08	0.980392	80.0	3.0	1.77554	2.5875	2.3625	6.541976804123039e-05
GACTCATGAAACTGGTTTATCGGAGCT	CACGGACACAATTATCACAGGTAAAGT	(zostera_marina_Chr01_1472321)	1.0	513.0	0.0019493177387914																				1.16432e-19	0.481868	513.0	36.0	1.55244	7.1501	5.55166	3.2326075510052397e-16	True	54M
GACTCATTAGGATCTCTATGGCAATAA	TAGGATATCCGTCAGCAGCAGACAGAG	(zostera_marina_Chr05_31708321)	5.0	3459.0	0.0014455044810638																				4.49291e-26	0.184045	3459.0	48.0	0.883465	0.182134	0.154958	1.5961495646008844e-22	True	54M
GACTCATTGAACAATTTTTCTGAAAAA	TATCGAATCAATATTCGCTATTAATAA	(zostera_marina_Chr02_36470350)	1.0	313.0	0.0031948881789137																				2.63753e-10	0.596346	313.0	20.0	1.16558	0.332268	0.27476	4.427869636418265e-07	True	2S52M
GACTCCAAAAGTACATTACCCACTGCA	TCTTCTCTCCAGCCAAATTGGTGCTGC	False	1.0	773.0	0.001293661060802																				2.29559e-25	0.546754	773.0	46.0	1.24344	0.539457	0.523933	7.95876950777864e-22	True	21M2D14M201N19M
GACTCCAAATGACGTCTAGAAGATTCA	CATCCTCGTTGTGGCAGAGGTGACCAC	(zostera_marina_Chr02_3822759)	1.0	642.0	0.0015576323987538																				5.67312e-13	0.35762	642.0	42.0	1.1244	0.380062	0.367601	1.126147574199667e-09	True	52M2S
GACTCCAACCCACTCCTCAACTTGATC	AAGACGTGTACATCCGCTTTAGGCCAC	(zostera_marina_scaffold_469_62780)	1.0	828.0	0.001207729468599																				5.91419e-40	0.549311	828.0	43.0	1.3291	0.498792	0.498792	3.1141347510463035e-36	True	54M
GACTCCAACGCTCAATTCAAACCCATC	GGCAGTGAACGCCGGCGTCTTGGCATT	(zostera_marina_Chr05_25423404)	4.0	4192.0	0.0009541984732824																				1.30898e-155	0.45571	4192.0	48.0	1.20854	0.361403	0.353531	3.09457338181474e-151	True	54M
GACTCCAACGGCGAGTCCGAAATCATA	GACCGAGGACGACGGAAATGTGAGATC	(zostera_marina_Chr01_41422672)	1.0	838.0	0.0011933174224343																				4.27325e-13	0.282366	838.0	43.0	1.06762	0.24105	0.24105	8.545008551231773e-10	True	54M
GACTCCAAGCCCTATCCATAAACCAAG	CATCCAGTTCCCGTGCGAATCTTTAGT	(zostera_marina_Chr06_22311741)	1.0	488.0	0.0020491803278688																				3.27225e-10	0.405896	488.0	39.0	1.46722	0.571721	0.518443	5.458527920725085e-07	True	54M
GACTCCAATCCGAACTGAGACCGGCTT	TCTGGGATTGGCTCCACCTCGCGGCTT	(RF_all_CP002691.1/2499466-2497951_1241)	3.0	200.0	0.015																				8.44169e-13	0.683333	200.0	8.0	3.13588	8.5	4.415	1.657797132234055e-09
GACTCCAATCCGGACTACGATCGGCTT	TTTGAGATTAGCATCCAATCGCTAGGT	(RF_all_CP012608.1/2340381-2341920_1259)	1.0	194.0	0.0051546391752577																				4.38234e-12	0.733943	194.0	8.0	1.72583	1.60825	1.41753	8.243826136354768e-09
GACTCCAATCCGGACTACGATCGGTTT	TCTGAGATTAGCTCCACCTCGCGGTTT	(RF_all_LBNE01000019.1/5836-4302_1254)	10.0	5491.0	0.001821161901293																				3.86962e-11	0.147655	5491.0	33.0	1.33604	0.320524	0.274813	6.857623742734055e-08
GACTCCAATGAAGCCACGGTCGAGGAT	TAGAGGGAGATGGTCCGGACCCGTTGT	(zostera_marina_Chr03_38032764)	3.0	317.0	0.0094637223974763																				3.79016e-09	0.427121	317.0	26.0	2.98917	0.858044	0.84858	5.882252977827397e-06	True	54M
GACTCCACTAGTGTATTATCCACAGAC	TTGTTGCTTAGACACAGACTGTCCGAA	(zostera_marina_Chr05_1749480)	1.0	576.0	0.0017361111111111																				2.53981e-07	0.299662	576.0	42.0	1.23521	0.711806	0.711806	0.0003446267754637	True	54M
GACTCCACTCTCCACATGAAGCAAACA	TTTTATTCAATCATCTCAAGTAGGTTC	(zostera_marina_Chr04_5424851)	5.0	7063.0	0.0007079144839303																				2.47429e-164	0.320849	7063.0	48.0	1.45553	0.526405	0.496106	6.220563298957101e-160	True	54M
GACTCCAGACCTCCAGGAGCATGAGCA	TCTGGATCTTATTCTTAATATTTCGCA	(zostera_marina_Chr02_37785491)	8.0	11812.0	0.0006772773450728																				8.316560000000001e-129	0.327487	11812.0	48.0	1.04458	0.260582	0.246106	1.58050489653725e-124	True	54M
GACTCCAGATTAGTCTGTTCTGATTCA	AAATGAGAATTAATATTAGCATTCCTC	(zostera_marina_Chr06_5663588)	3.0	3163.0	0.0009484666455896																				7.414689999999999e-147	0.526231	3163.0	48.0	1.29961	0.469175	0.459058	1.643922572928175e-142	True	54M
GACTCCAGTCTCCGAAGACGACATGCT	GTGGATCACGGACGGGGCGTATGAGTA	False	11.0	17713.0	0.0006210128154462																				5.54604e-90	0.17785	17713.0	48.0	0.83375	0.144809	0.134308	6.937040776083983e-86	True	30M90N24M
GACTCCAGTCTGTCCACTGTAAAATAT	GTAACCAGCCGTTGAGGATACGAGCCA	(zostera_marina_Chr01_2001718)	2.0	1733.0	0.0011540680900173																				8.37842e-32	0.32523	1733.0	48.0	1.208	0.382574	0.372187	3.559474705498279e-28	True	44M1D10M
GACTCCAGTGGACGGTTCTTTCTTCTT	CTTCTTCTTCTTAACAACATCATAAAA	(zostera_marina_Chr06_18114803)	28.0	18149.0	0.0015427847264312																				5.75512e-150	0.230944	18149.0	48.0	1.36719	1.95807	1.48003	1.3058795126484075e-145	True	54M
GACTCCATGATTCACAGCTTCCAAAGA	AATATCGGTTTTCTATGTAGATAAATC	(zostera_marina_Chr01_40905354)	1.0	992.0	0.001008064516129																				4.67555e-43	0.516427	992.0	44.0	1.29226	0.642137	0.52621	2.6482217561826208e-39	True	54M
GACTCCATGATTGAAGAACAGCTGATG	GATCTACTGGAGATCGCGACAGTGCGT	(zostera_marina_Chr05_31540318)	1.0	269.0	0.0037174721189591																				7.72928e-18	0.62528	269.0	30.0	1.27624	0.643123	0.531599	1.9782569347562185e-14	True	54M
GACTCCATTGTTTTCAGTTGTATTATC	TTCTACCCCTTGAGAAGAAACTAGATT	(zostera_marina_Chr01_3294350)	2.0	1016.0	0.0019685039370078																				2.36037e-08	0.241951	1016.0	47.0	1.09102	0.387795	0.332677	3.4571563953818016e-05	True	54M
GACTCCCCGAAGCTTTTCGCAGGCTAC	CCCGTCTTTCATCGCCTCTGACTGCCA	(RF_all_CP000304.1/1799119-1802009_34)	1.0	234.0	0.0042735042735042																				7.73621e-06	0.457145	234.0	11.0	1.41151	0.923077	0.897436	0.0093536807148024
GACTCCCCTTCCGACGAGGCATCTACT	GATTTGGATAAGGAGCCTGAGAGAGAT	(zostera_marina_Chr01_42447742)	4.0	4206.0	0.0009510223490252																				5.56084e-97	0.402217	4206.0	48.0	1.22094	0.38136	0.366857	7.55333708815388e-93	True	4S50M
GACTCCCGGCGACTTCAGACCTCCTAA	CCTCCCTATGAGTTCCGGGATTCTGGA	(zostera_marina_Chr03_35548602)	2.0	1049.0	0.0019065776930409																				1.0880400000000001e-33	0.42589	1049.0	46.0	1.27344	0.529075	0.519542	4.875411889402227e-30	True	54M
GACTCCCTCTTTCTTCAAGATGATGGA	GAAACACTGGAAAGAACTGCAGTACTT	(zostera_marina_Chr02_38678671)	4.0	5976.0	0.000669344042838																				1.81057e-241	0.571421	5976.0	48.0	1.31324	0.497657	0.479585	7.167624007267343e-237	True	54M
GACTCCGAACGGTTGCTTCAATCCGGC	ACCGCTGTCCACCATATCCAAGGTAAA	(zostera_marina_Chr06_27524726)	4.0	3024.0	0.0013227513227513																				1.11026e-77	0.373979	3024.0	48.0	1.24905	0.356481	0.348545	1.17389895860225e-73	True	54M
GACTCCGACTTCATGGGGTCGAGTTGC	AGCCCCCAATCCGAACTGAGACCGGCT	(RF_all_FN806773.1/1540330-1538812_1265)	24.0	2978.0	0.0080591000671591																				2.89122e-12	0.21752	2978.0	35.0	1.96764	0.452989	0.435863	5.498705091730623e-09
GACTCCGATTCCGGAGTCGGAAAGACG	AAGAAGGTAAAGTCTTCAATTTGGAAA	(zostera_marina_Chr03_36031600)	16.0	12474.0	0.0012826679493346																				0.0	0.38051	12474.0	48.0	1.59774	0.492785	0.47122	0.0	True	54M
GACTCCGATTGGGACTTCCAGAGAAGC	AGTTCCTCATCAACATCGATGAGAACA	(zostera_marina_Chr04_1644069)	1.0	954.0	0.0010482180293501																				9.45351e-33	0.463758	954.0	46.0	1.34452	0.54717	0.516771	4.1278454863465117e-29	True	54M
GACTCCGGCTATAAGGACCGATGATGG	ATTTTGGCCAACGTATGTGTCGTTTGC	(zostera_marina_Chr06_4937142)	37.0	31875.0	0.0011607843137254																				5.07183e-32	0.111962	31875.0	48.0	0.68555	0.102839	0.0862431	2.168580710579957e-28	True	54M
GACTCCGGGGTAGAGTGGGTCCTCGAT	CTCTACAAGAGGTCCACCGGCGACACG	(zostera_marina_Chr04_28013290)	7.0	1316.0	0.0053191489361702																				2.3595e-51	0.546224	1316.0	45.0	2.36645	0.649696	0.643617	1.605028398059931e-47	True	52M2S
GACTCCGTTTGCTGAATCAAGTAATGC	AAGCCATTGTTCGATTTTCTCTATCTA	(zostera_marina_Chr06_27589147)	2.0	430.0	0.0046511627906976																				2.35787e-07	0.36645	430.0	36.0	1.66008	0.381395	0.37907	0.0003207225697252	True	52M2S
GACTCCTAGGGCTTGGCTTTTCCGACG	TTGGAACAAAGGAAGGCAGTACAGGAA	(zostera_marina_Chr01_42437284)	1.0	1300.0	0.0007692307692307																				1.27408e-27	0.393691	1300.0	46.0	1.15254	0.391538	0.380769	4.7670540042155295e-24	True	54M
GACTCCTCAAGATCCGAATAGTAATCC	TGTGTGTAGGAGTAGATGTCAAGCATA	(zostera_marina_Chr05_3823621)	1.0	260.0	0.0038461538461538																				5.5173e-08	0.401778	260.0	22.0	0.939902	0.230769	0.230769	7.864251441885914e-05	True	54M
GACTCCTCCAAAATCCAGTGTTGGCGA	ATGAGTCCCAGATATCATCATCATCCA	(zostera_marina_Chr04_660639)	2.0	1404.0	0.0014245014245014																				1.41372e-10	0.241816	1404.0	47.0	1.04823	0.240741	0.225071	2.4166782178386616e-07	True	54M
GACTCCTCCTCAAGTATCTTACTATAC	CCAATTTAGGATCCAGAACCACTACTA	(zostera_marina_Chr01_4982583)	1.0	422.0	0.0023696682464454																				3.80853e-07	0.351768	422.0	29.0	1.22558	0.279621	0.274882	0.0005097191662812	True	54M
GACTCCTCGTCTTTGTTATATTTGATA	TTTGTATTTGCGGTCACCTTTGTTTCT	False	1.0	123.0	0.008130081300813																				1.96165e-10	0.735714	123.0	13.0	1.33937	0.422764	0.422764	3.321215232110805e-07	True	17M87N37M
GACTCCTCTGCTGCTACGTCTGCTTGG	ACAAAGAGGATGAAGATGAAGAAGTGC	False	2.0	1296.0	0.0015432098765432																				1.0585900000000001e-29	0.357557	1296.0	48.0	1.2898	1.4267	1.39506	4.2256500532946807e-26	True	41M116N13M
GACTCCTCTGCTGGTCTGCTTGGACAA	AGAGGATGAAGATGATGATGAAGATGT	False	2.0	2589.0	0.0007724990343762																				1.06698e-81	0.432234	2589.0	48.0	1.29651	2.22827	2.1993	1.1943853196885039e-77	True	7S34M120N13M
GACTCCTGGGTGCCAGTCTGACATTCT	GCATGCTTATTAACAACACCATAACCC	(zostera_marina_Chr06_25502600)	3.0	2065.0	0.0014527845036319																				2.59277e-79	0.450008	2065.0	47.0	1.3336	0.481356	0.457143	2.80965941456986e-75	True	54M
GACTCCTTCACAGAACCATGAAAACCA	AACCTCTCTTCTGGAAACACTTTAAAT	(zostera_marina_Chr05_423163)	1.0	707.0	0.0014144271570014																				1.2338e-22	0.474203	707.0	45.0	1.33423	0.486563	0.434229	3.869040736975392e-19	True	44M89476N10M
GACTCCTTCACCTTCAACTCGGCGAAG	GCTTCTGGGTCTTCAGCAAGGTTGAGA	(zostera_marina_Chr04_28013225)	1.0	453.0	0.0022075055187637																				8.27425e-18	0.541307	453.0	29.0	1.20343	0.379691	0.379691	2.114887712729505e-14	True	1S52M1S
GACTCCTTCCTTTTAATTTTATGAGAT	TTATCATTTGTTAATACATGGGACCCT	(zostera_marina_Chr05_8360754)	1.0	266.0	0.0037593984962406																				5.44816e-08	0.610526	266.0	24.0	1.02735	0.278195	0.278195	7.768673031392208e-05	True	54M
GACTCCTTTCATAGCTGCATCATCAGG	AAGCTCCTCAGCACGCTCTCTGGCTGC	(zostera_marina_Chr06_2495519)	6.0	8537.0	0.0007028230057397																				1.83592e-20	0.184518	8537.0	48.0	0.744308	0.122877	0.115966	5.278605350330142e-17	True	54M
GACTCGAAGCAAGTCATCTTGATGCAA	AACTTCTTTCTTAAGCAGAAGCTCGAG	(zostera_marina_Chr01_30375585)	2.0	2883.0	0.0006937218175511																				6.56439e-109	0.39852	2883.0	48.0	1.19852	0.415886	0.366979	1.0213047405819496e-104	True	52M2S
GACTCGAAGGTGGGTCTGTATGGGGTT	GATGAGTTTAGGTGTGGGTTTCTCATC	(zostera_marina_Chr05_6747652)	2.0	2593.0	0.0007713073659853																				1.86187e-30	0.406797	2593.0	27.0	0.874405	0.219823	0.203625	7.606422378446794e-27	True	54M
GACTCGACCACAATAGTTCCATATGCT	GATCAATGACTCGAAAGTATTTATGGA	(zostera_marina_Chr06_6146827)	1.0	570.0	0.0017543859649122																				8.45864e-32	0.684467	570.0	27.0	1.07269	0.359649	0.359649	3.5932040168804243e-28	True	54M
GACTCGACCAGTGAGCTATTACGCTTT	ATTTAAAGGATGGCTGCTTCTAAGCCA	(RF_all_LNYJ01000011.1/1763650-1760753_1065)	3.0	953.0	0.0031479538300104																				4.0963e-18	0.541476	953.0	27.0	1.65266	0.603358	0.47639	1.0624981185257748e-14	True	4S49M1S
GACTCGACTAGTGAGCTATTACGCTTT	CTTTAAAGGGGTGGCTGCTTCTAAGCC	(RF_all_AE015451.2/5310589-5307697_1053) (mge_aclame_genes_all_0_gene:plasmid:139559_1058)	4.0	1562.0	0.0025608194622279																				5.45483e-13	0.338718	1562.0	32.0	1.6191	0.597951	0.418054	1.0838938204779608e-09
GACTCGAGCACGCATTGGTGAAGCGGT	ACCAGCCGGGGCGAACAGGCGGTAACG	False	4.0	4545.0	0.0008800880088008																				4.34206e-07	0.147133	4545.0	8.0	0.921704	0.207921	0.19714	0.0005785159751212
GACTCGAGTCATCGGTTGACTGCTCTT	AGTTATTGTTTTAAAGCTATGGGGAGC	(zostera_marina_Chr01_24326185)	1.0	986.0	0.0010141987829614																				1.29553e-07	0.221358	986.0	46.0	0.992042	0.22211	0.198783	0.000179687381968	True	54M
GACTCGATAAGCTTTAGCATTTCAAAA	TGGCCAACACGCGCTTGTCCAAATAAA	(zostera_marina_Chr01_35083780)	1.0	336.0	0.0029761904761904																				7.55816e-07	0.334628	336.0	32.0	1.10931	0.360119	0.339286	0.0009890715592666	True	54M
GACTCGATATTTTTGACCAAGTTTTTC	AAGCACACCCATGCCACAATCTGTGCT	(zostera_marina_Chr01_6592647)	1.0	484.0	0.0020661157024793																				9.2005e-17	0.453304	484.0	36.0	1.21722	0.382231	0.382231	2.236938117800496e-13	True	52M2S
GACTCGATCAGCAACGCATTGAGCATG	ATCTGGAAGCTGCTTCATAGACGACGG	(zostera_marina_Chr05_24827323)	1.0	663.0	0.0015082956259426																				1.05292e-17	0.462947	663.0	46.0	1.23569	0.561086	0.527903	2.6780208459782887e-14	True	34M1D18M2S
GACTCGATCCGAGGCGTTGGTTTGGGG	ACTGAAGGTGGAAGGGAGCAAACCGGA	(zostera_marina_Chr01_40731018)	1.0	743.0	0.0013458950201884																				1.18143e-11	0.378777	743.0	44.0	1.1214	0.358008	0.329744	2.1635833997178427e-08	True	54M
GACTCGATGATTCACTGAATTCTGCAA	TTCACATTAGTTATCGCATTTAGCTGC	(eukaryota_its2_biozentrum_KF638652_Aspergillus_fumigatus_456) (RF_all_DS027078.1/762-915_45)	3.0	3814.0	0.0007865757734661																				3.00123e-09	0.30566	3814.0	4.0	0.350257	0.0610907	0.0550603	4.691446987414916e-06
GACTCGATTCACTTGTGTAGTAGTTGA	GTCATATCATATTGAGGAGAGTATGGA	(zostera_marina_Chr04_29060078)	2.0	1091.0	0.0018331805682859																				2.3026300000000002e-23	0.394393	1091.0	47.0	1.34629	0.450046	0.43538	7.423453925924938e-20	True	54M
GACTCGATTGATCCGATCATATCCGAA	ACGGAAGCAGCAGACATAATACCAATC	(zostera_marina_Chr05_24767108)	1.0	1014.0	0.0009861932938856																				9.808209999999999e-25	0.327047	1014.0	46.0	1.1711	0.336292	0.310651	3.3247849416605648e-21	True	44M1D10M
GACTCGATTGTCTCCCAATGACCTTCA	CACCTAATTATGTGACCATCATCGTTG	(zostera_marina_Chr02_15171754)	6.0	5911.0	0.0010150566739976																				3.31741e-12	0.121808	5911.0	48.0	1.08144	0.660971	0.628658	6.286001910614165e-09	True	54M
GACTCGATTTCTCTACGGCTCCCCTAT	TCGGTTAACCTTGCCACTGAATGTAAG	(RF_all_CP000884.1/2778363-2781238_578)	10.0	352.0	0.0284090909090909																				2.28804e-16	0.68563	352.0	7.0	3.2747	2.19886	2.11364	5.456336202248727e-13
GACTCGCGTGTCCCCGCCTTCTCACCT	TTAAACCAATACTTAGTTAGCCTGCCG	(zostera_marina_Chr03_37703130)	5.0	3655.0	0.0013679890560875																				2.20216e-07	0.115823	3655.0	48.0	1.2463	1.49658	1.47278	0.0003002410248385	True	54M
GACTCGCGTTTACTAGGAATTCCTCGT	TCAAGATCAATAATTGCAATGCTCTAT	(RF_all_FN649753.1/5837-5113_470)	2.0	1232.0	0.0016233766233766																				3.4105800000000004e-61	0.705289	1232.0	22.0	1.35027	2.26867	2.2362	2.7834383498688623e-57
GACTCGGAAAGGTCGTACACAGCGTCA	GAATAAAGATCGTCGAACATAGTCCCC	(zostera_marina_Chr06_22673013)	4.0	2291.0	0.001745962461807																				1.15618e-81	0.453829	2291.0	48.0	1.45131	0.482759	0.470537	1.2934221496686283e-77	True	52M2S
GACTCGGACTACGAGAGCTCGCGCTTC	TAGAATGCGATGAGGACGACGAAAACA	(zostera_marina_Chr02_3825865)	1.0	485.0	0.002061855670103																				4.02012e-18	0.488833	485.0	35.0	1.15784	0.352577	0.352577	1.0431259005486222e-14	True	53M1S
GACTCGGAGATAGATAGATAGATAGAT	TATCGGCAAGTGTTTACGAGATTTATG	(zostera_marina_Chr01_2455185)	1.0	223.0	0.0044843049327354																				1.45407e-14	0.662636	223.0	20.0	1.26078	10.1928	3.57848	3.1585683095531826e-11	True	39M1D15M
GACTCGGATCGATAGTGACATCAAAGG	ACGTTAAGTGTTCTGGTAAGCTGCCCG	(zostera_marina_Chr05_6210293)	1.0	915.0	0.0010928961748633																				4.21942e-16	0.32726	915.0	44.0	0.974278	0.370492	0.370492	9.929625895635278e-13	True	54M
GACTCGGCATAGTACGAAAATATCCTT	GGCTATGGAAGATTTGCACTCATTGTC	False	1.0	436.0	0.0022935779816513																				5.78667e-08	0.470029	436.0	38.0	1.1361	0.389908	0.389908	8.235841706672283e-05	True	24M79N30M
GACTCGGCGTTTCGAGCTAATTTAGAG	GCATTCTTCTGACGCTTCCAAGCCAAG	False	3.0	3367.0	0.0008910008910008																				7.891290000000001e-63	0.345411	3367.0	48.0	1.13082	0.319869	0.299079	6.62290203469899e-59	True	32M284N22M
GACTCGGTTTCCCTACGCCTCCGCTAA	ATGCTTAAGCTTGCCACTAAGAATAAG	False	2.0	954.0	0.0020964360587002																				6.19044e-28	0.511227	954.0	24.0	1.30935	0.535639	0.535639	2.3393306627337663e-24
GACTCGGTTTCCCTACGGCTCCCCTAT	TGGTTAACCTTGCCACTGAAAATTAAG	(RF_all_CP010552.1/651507-648616_576)	5.0	396.0	0.0126262626262626																				2.07526e-10	0.535726	396.0	17.0	2.3422	2.94444	2.45202	3.508235378017888e-07
GACTCGTACCGTGTGAGCGCCATCGGA	GACATCGACAACGTGGAAGTGACTTCT	(zostera_marina_Chr02_38749933)	1.0	655.0	0.0015267175572519																				2.39132e-25	0.470019	655.0	42.0	1.27249	0.503817	0.490076	8.2852296139528385e-22	True	54M
GACTCGTAGAAATGCGACGGCGAACTT	GATTGTGTGTTCGCAACATAAGTACGA	(zostera_marina_Chr04_31411552)	1.0	307.0	0.003257328990228																				1.73203e-06	0.390682	307.0	29.0	1.07759	0.364821	0.364821	0.0022048286511021	True	54M
GACTCGTCGTACCGAGGAGCGTCATGT	GGACCACAAAATCCCCAATAATGATGA	(zostera_marina_Chr01_25049366)	1.0	255.0	0.0039215686274509																				3.58227e-06	0.407584	255.0	15.0	1.17594	0.301961	0.278431	0.0044480106546797	True	2S52M
GACTCGTCGTACTCCTCCTTGGAGATC	CACATTTGTTGGAAAGTGGAAAGAGAA	False	4.0	227.0	0.0176211453744493	-	Actin	PF00022.22	0.00097	21.9	0.3	0.00097	21.9	0.3	1.0	1.0	0.0	0.0	1.0	1.0	1.0	1.0	-	-2.0	2.01986e-08	0.577134	227.0	10.0	2.80759	1.3304	1.3304	2.973486641365184e-05
GACTCGTCTCTTATGAAACTACTTGAT	GAACTCCATGACACTGATGTAATTACT	(zostera_marina_Chr02_16331752)	5.0	4099.0	0.0012198097096852																				4.25963e-20	0.213109	4099.0	46.0	0.899001	0.192242	0.187119	1.2056070362943272e-16	True	54M
GACTCGTCTGGATGGATGTCGAAGCTT	GATTTCGTCAGTTCTTGGACAGGAGAT	(zostera_marina_Chr03_1902785)	3.0	1767.0	0.0016977928692699																				5.04377e-07	0.136188	1767.0	47.0	1.02116	0.185625	0.177136	0.0006686900571123	True	54M
GACTCGTTACGCAAAATTCTCCATCTT	CTCCGGTATCATATCCTCAGACGATAG	(zostera_marina_Chr05_10955767)	4.0	3119.0	0.0012824623276691																				3.17212e-77	0.394622	3119.0	48.0	1.47394	0.675216	0.647002	3.3314305485645555e-73	True	54M
GACTCGTTGGAGATTCGCGGAGATTTC	AACCCCCGAAAGAGAGCAAGCGCCGAT	(zostera_marina_Chr06_9761166)	4.0	1831.0	0.0021845985800109																				1.09899e-55	0.38793	1831.0	48.0	1.38152	0.362097	0.359366	8.116286315650509e-52	True	54M
GACTCTAAAAACATCTGAAGAAGATCC	TTTTGCGTACATGCTTGGTGCATCTGT	(zostera_marina_Chr01_23191339)	1.0	188.0	0.0053191489361702																				5.53991e-07	0.55115	188.0	23.0	0.956142	0.244681	0.244681	0.0007321740697587	True	53M1S
GACTCTAATCAACTCCTTGGCATACTT	ATACTCCGCCGCAATGTTAAGCGCCGA	(zostera_marina_Chr03_22990429)	1.0	564.0	0.00177304964539																				1.66043e-13	0.408075	564.0	45.0	1.17603	0.430851	0.404255	3.39949076508709e-10	True	2S52M
GACTCTAGAGATTTTATTGTAACTGAG	ATGGAGAATTCGAAGACGATTAAGATC	(zostera_marina_Chr01_6679864)	2.0	969.0	0.002063983488132																				5.36699e-45	0.459133	969.0	47.0	1.18136	0.412797	0.404541	3.1827151067290437e-41	True	54M
GACTCTAGCTTCCAACATGTCTTTCTC	AATGATTTTCTTCAACTCCACCAATGG	(zostera_marina_Chr01_38894014)	4.0	2559.0	0.0015631105900742																				5.42605e-12	0.211487	2559.0	46.0	0.916855	0.167253	0.166471	1.0148874107472409e-08	True	54M
GACTCTAGGAGTGTGAGGATATCACCT	TCTCTAACCGGTCCCTTGATATTACAG	(zostera_marina_Chr06_23909170)	3.0	2406.0	0.0012468827930174																				7.84162e-54	0.351934	2406.0	48.0	1.37086	0.443059	0.440565	5.59249740871521e-50	True	52M2S
GACTCTATATTATTGATGATGTTACCA	TGATCATTCTTTCGAACATCAAGATCA	(zostera_marina_Chr03_38593064)	1.0	239.0	0.00418410041841																				1.35816e-13	0.589463	239.0	25.0	1.40291	0.39749	0.39749	2.7939292250844737e-10	True	54M
GACTCTATGTATGGCAAAATGTTTTGT	GTAACCACTGGAAGCGGAGGTGTTGAA	(zostera_marina_Chr05_30544629)	1.0	873.0	0.0011454753722794																				1.3337700000000002e-18	0.377342	873.0	46.0	1.14695	0.383734	0.367698	3.534268014941164e-15	True	54M
GACTCTCAGACTGCAATCGATTCAGGA	ATCAAGCGAATCATGATTTCTAAGAAA	(zostera_marina_Chr03_34515544)	4.0	7104.0	0.000563063063063																				2.8622600000000004e-205	0.405861	7104.0	47.0	1.33259	6.82644	1.00366	9.336374335578601e-201	True	53M1S
GACTCTCATCAATTTCTCATATCTTTG	CCACATGACTACTAAACATAGATTAAT	(zostera_marina_Chr06_1231597)	5.0	7395.0	0.0006761325219743																				3.0688e-12	0.112175	7395.0	48.0	0.574727	0.0968222	0.0831643	5.8269754201462306e-09	True	54M
GACTCTCCCCATGTTTCAATCAGAACA	AGGCCTTTGTTACGAATGTTAACCACA	(zostera_marina_Chr06_1307270)	2.0	1784.0	0.0011210762331838																				3.41233e-42	0.376242	1784.0	48.0	1.16357	0.356502	0.330717	1.894389073392409e-38	True	54M
GACTCTCGTCGGAACCTCGTTCAGATC	GAATAAGACTCTACCAATATAATCATC	(zostera_marina_Chr01_40694204)	2.0	1335.0	0.0014981273408239																				7.94049e-08	0.171713	1335.0	44.0	0.893248	0.179775	0.170037	0.000111875215086	True	54M
GACTCTCTATATCTGGTGTGTTTCTTA	TCCGAGGGGAAAGGGCTCTTGCAGGGG	False	1.0	457.0	0.0021881838074398																				2.33364e-13	0.431237	457.0	37.0	1.2215	0.420131	0.400438	4.737841824628881e-10	True	52M2S
GACTCTCTCATGGTACATGCGATTTGA	AGAAATTTGAGACGAGCTCAGTTGCCC	(zostera_marina_Chr04_27909441)	5.0	7256.0	0.000689084895259																				1.21202e-89	0.243958	7256.0	48.0	1.01527	3.80168	3.0339	1.5090577807610302e-85	True	54M
GACTCTGATCGTTGTGATTTGCAGCTT	GGGTCATGGACTTCTGTTTCTCAGATT	(zostera_marina_Chr01_42021411)	1.0	1054.0	0.0009487666034155																				1.74246e-45	0.485336	1054.0	47.0	1.22323	0.47723	0.463947	1.0443912699181519e-41	True	54M
GACTCTGCTCGACTTGTCAGTCTCGCA	GTCAGGCAGGATTATGCCATTGCACTC	(RF_all_CP016464.1/1346582-1349386_2239) (mge_aclame_genes_all_0_gene:plasmid:125192_2273)	2.0	477.0	0.0041928721174004																				4.36221e-08	0.401847	477.0	26.0	1.58677	0.838574	0.821803	6.265134752798899e-05
GACTCTGGAACCAATGCCTTGACCTCA	CCCTCAACCATCTTCTCAGAGAAATAT	False	19.0	908.0	0.0209251101321585																				1.54675e-12	0.247895	908.0	47.0	2.8926	3.43062	2.99119	2.990015351358315e-09	True	11M84N43M
GACTCTTATGGCATCAATAGAGTATTT	TGCATTTGCGAAATTCGCCATAACACC	(zostera_marina_Chr04_4709822)	1.0	247.0	0.0040485829959514																				3.3239e-26	0.788431	247.0	18.0	1.22433	0.421053	0.421053	1.1862775252319506e-22	True	54M
GACTCTTCCCTGAACGCCAAAGCGAAA	TCCTGGAGACGGAAGATCTGGAGTTGG	(zostera_marina_Chr05_29914152)	2.0	1721.0	0.0011621150493898																				8.31833e-36	0.344815	1721.0	48.0	1.09714	0.321325	0.319001	3.9464949142831126e-32	True	54M
GACTCTTCGAGACCTAATCCAATTTCA	ATCACTTGGGCAAGTGAAAGTCGAGCA	(zostera_marina_Chr04_2500205)	2.0	1315.0	0.0015209125475285																				7.133859999999999e-39	0.450383	1315.0	47.0	1.25649	0.405323	0.387072	3.656008391056016e-35	True	1S53M
GACTCTTCTCTCCACCTGACTCCGCAG	ACTCATCGACGTCCGCAAATTCCTCAG	(zostera_marina_Chr01_39331199)	12.0	5788.0	0.0020732550103662																				3.8267e-85	0.276804	5788.0	47.0	1.32033	0.28179	0.274706	4.4971425053664055e-81	True	52M2S
GACTCTTCTTCTTCTTCTTTCTCCTCT	TGGTGAACAACGAAACCAACACCTGAT	(zostera_marina_Chr02_2191804)	1.0	332.0	0.003012048192771																				1.01176e-08	0.507697	332.0	32.0	1.78442	0.710843	0.659639	1.5227736832656858e-05	True	54M
GACTCTTCTTCTTTTATAGATTTCATG	GAACTGGTAGGTTTGTTTGACAAATTC	(zostera_marina_Chr06_7176642)	1.0	1063.0	0.0009407337723424																				3.7589e-15	0.307137	1063.0	47.0	1.17138	0.37159	0.366886	8.423918454851784e-12	True	54M
GACTCTTGCAACTGATGGTATAATCAC	TCCAACTCCGTCGATGGAGGGCGCAAC	(zostera_marina_Chr04_5363986)	2.0	3455.0	0.0005788712011577																				5.371640000000001e-94	0.355565	3455.0	48.0	1.27194	0.4822	0.470333	7.051011608475077e-90	True	2S48M4S
GACTCTTGGGATTCTCTCTGTATTGTA	TTGTATTGTATTGTATTGTAAATGGAC	False	1.0	166.0	0.0060240963855421																				7.9097e-08	0.678845	166.0	15.0	1.89598	4.75904	3.43373	0.0001114554589821	True	42M12S
GACTCTTGGGGAAGATCAGCCTGTTAT	CCCCGGGGTACCTTTTATCCGTTAAGC	(RF_all_KE354319.1/15589-13431_1680)	3.0	1519.0	0.0019749835418038																				5.43963e-15	0.269626	1519.0	41.0	1.41503	1.94602	1.93943	1.2087831578059051e-11	True	53M1S
GACTCTTGGGGGAGATAAGCCTGTTAT	CACCAGGGTAGCTTTTATCCGTTGAGC	(RF_all_CP001793.1/13810-16738_2459) (mge_aclame_genes_all_0_gene:plasmid:141404_2444)	1.0	190.0	0.0052631578947368																				1.03346e-11	0.664175	190.0	7.0	1.61129	0.963158	0.494737	1.89982438133892e-08	True	1S53M
GACTCTTTATTTAACTAATATCCTAGG	ATCCCATTCATGTGTGAAACACTCTGT	(zostera_marina_Chr01_20608266)	5.0	3767.0	0.0013273161667109																				9.0805e-20	0.20296	3767.0	47.0	2.39213	2.54977	2.52137	2.5339975409734727e-16	True	54M
GACTCTTTCCGCAGTTTATCCACCTGC	AAGCCTCTCTCATGGCAAGCCTGTAAC	False	1.0	182.0	0.0054945054945054																				3.38924e-06	0.46881	182.0	23.0	1.17052	0.730769	0.626374	0.0042160389388103	True	7S24M2221N23M
GACTCTTTCCGGTGACGATGGCTTGAA	CATAGAATCCGAACACGGAGAACATAG	(zostera_marina_Chr04_28019425)	1.0	269.0	0.0037174721189591																				9.29809e-11	0.519369	269.0	21.0	1.10726	0.635688	0.635688	1.6083283327983777e-07	True	54M
GACTCTTTGAATCCTTCCCTTACTTTG	TGATTTGAGCTGAGATGAGCGATGTCG	(zostera_marina_Chr02_37888153)	1.0	1133.0	0.0008826125330979																				2.2878e-14	0.34469	1133.0	48.0	1.13703	0.332745	0.311562	4.916866003036494e-11	True	54M
GACTCTTTTATATGAGTCGAAGCTACT	GCCACATATGGCTCATTCATTTGAGAT	(zostera_marina_Chr01_11548257)	1.0	313.0	0.0031948881789137																				5.67036e-16	0.509716	313.0	31.0	1.7873	0.632588	0.623003	1.32594286555912e-12	True	54M
GACTCTTTTCAGGCAGTCAATGCGAAC	ACAGGAAGAGCAAGAAGGCAGTGATGA	(zostera_marina_Chr02_5698421)	1.0	571.0	0.0017513134851138																				5.34538e-12	0.319345	571.0	34.0	0.955768	0.287215	0.255692	1.0001671533096641e-08	True	25M1D29M
GACTGAAAATTAAAAGAGTTTTGTATA	AAATGATAGGATGTTTATATGAGTGGT	(zostera_marina_Chr04_31540842)	2.0	3200.0	0.000625																				8.38103e-126	0.435125	3200.0	48.0	1.20504	0.522813	0.513125	1.549764433622397e-121	True	54M
GACTGAAACAAAACAGATCCCCGGAAC	GCACAATCGTCGGAATATCTGCCGGAA	(zostera_marina_Chr02_36646427)	1.0	75.0	0.0133333333333333																				1.67645e-06	0.959184	75.0	9.0	1.55876	0.613333	0.48	0.0021365311567841	True	54M
GACTGAAAGAATAGCCGATGCCCGTCG	GTAGCTTCACATTGGTGGTCGGTTCGG	(zostera_marina_Chr05_7077880)	2.0	2479.0	0.0008067769261799																				1.19925e-11	0.178154	2479.0	48.0	0.707615	0.133522	0.117386	2.1953953708787205e-08	True	1S53M
GACTGAAAGTGAATATAGTTTACTGGC	GAAGAAAGCAGGATTTGTCGGTTTCAA	(zostera_marina_Chr03_1704796)	1.0	231.0	0.0043290043290043																				2.26203e-06	0.492126	231.0	17.0	0.946759	0.311688	0.251082	0.0028533837906947	True	54M
GACTGAAAGTGCAGTGTTGAAACAATA	TTGTAATGACAAGGTACACACACCCAA	(zostera_marina_Chr01_40056862)	1.0	449.0	0.0022271714922048																				1.93698e-11	0.408121	449.0	37.0	1.1554	0.483296	0.449889	3.5004859669956646e-08	True	52M2S
GACTGAACAACACTTTTAGAATGCAAT	CCAATCCCATCAAAAAGATTTTCAGTT	(zostera_marina_Chr03_1395879)	1.0	425.0	0.0023529411764705																				8.73137e-14	0.527457	425.0	40.0	1.24469	0.607059	0.56	1.8159264802191022e-10	True	2S52M
GACTGAACGCCCTGTTCAGACTCGCTT	TCGCTTCGGCTCGCTTCCGCTTAACCT	(RF_all_AYZS02046193.1/694-1_351)	2.0	123.0	0.016260162601626																				5.94979e-09	0.761538	123.0	9.0	1.85643	2.53659	2.4065	9.10203493091674e-06
GACTGAACGGCGGTGATCCCTAGAACG	GTACAGAGACATAGCATAGCAACCTTG	(zostera_marina_Chr02_5534027)	2.0	2797.0	0.0007150518412584																				1.10385e-75	0.394198	2797.0	48.0	1.20979	0.441187	0.437969	1.1338382606536505e-71	True	54M
GACTGAACTCTCCATGAAGGATATCTC	ATATTATCTCATCTGCATTAGGTGGCT	False	1.0	918.0	0.0010893246187363																				2.22579e-14	0.321635	918.0	45.0	1.14174	6.51852	5.79739	4.787041576581602e-11
GACTGAACTGGCCCTTCGCAGAAGAAA	ATTCCAAACATCACACAAATATGTCCA	(zostera_marina_Chr02_39422788)	4.0	2993.0	0.0013364517206815																				1.62915e-98	0.420982	2993.0	48.0	1.50253	0.517875	0.4858	2.2537404236236133e-94	True	54M
GACTGAACTGGGCACCAAATCAAAACT	CCAGGAAAAGCACTCGTAACTTAGATC	(zostera_marina_Chr03_32654634)	1.0	665.0	0.0015037593984962																				2.99717e-21	0.467407	665.0	46.0	1.33232	0.562406	0.535338	8.896773931642046e-18	True	54M
GACTGAACTTGAGAGCATGCTGCTCTC	CAGCGAGATGCAGGGGTCCACTGACAA	(zostera_marina_Chr02_3545716)	3.0	5271.0	0.0005691519635742																				5.98628e-123	0.351692	5271.0	48.0	1.27554	0.524189	0.498198	1.0756707065230628e-118	True	54M
GACTGAAGAAGCACGAGCGTTCTTCGA	TGAGATGATAAGAAAAGGTCTTTCGCT	(zostera_marina_Chr01_36263161)	1.0	361.0	0.002770083102493																				7.3706e-07	0.405042	361.0	28.0	0.949032	0.288089	0.235457	0.0009653668764621	True	53M1S
GACTGAAGGGTTCCCCTCTGTGGTGCG	TAAAACGAGTTCTGCCAAACTCCGGCG	(zostera_marina_Chr05_9402435)	2.0	771.0	0.0025940337224383																				3.10289e-14	0.422083	771.0	40.0	1.30353	0.365759	0.317769	6.620471161179489e-11	True	54M
GACTGAAGTACTTAGATTCCTTCTCAA	ACTTTTGTTTTAGAAGTGATCTACCCT	False	1.0	444.0	0.0022522522522522																				2.74412e-25	0.980926	444.0	7.0	1.04333	0.38964	0.245495	9.485985767356944e-22
GACTGAAGTTGAGGTGACTGCACGACC	TGCAATTCCAATCAGATCGGAAGAGCA	False	1.0	567.0	0.001763668430335																				3.31885e-38	0.640625	567.0	24.0	1.08361	0.359788	0.358025	1.6718871462520212e-34	True	41M13S
GACTGAATTGGGATCGGAATCGTGATA	GTGAGCGCGCTTCCATTGATTTGGTTG	(zostera_marina_Chr01_1335139)	1.0	356.0	0.0028089887640449																				5.91018e-19	0.585742	356.0	32.0	1.20617	0.455056	0.412921	1.5910722834488362e-15	True	54M
GACTGAATTTTACAGTAGAATAAATTT	TTTAGGAACCCCGGGAGGTAGTGGGAT	(zostera_marina_Chr03_968340)	8.0	11133.0	0.0007185843887541																				7.29001e-33	0.130664	11133.0	48.0	0.593685	0.126201	0.0854217	3.1914964216280735e-29	True	29M1I24M
GACTGACAAATGGTTTGACGTCAAAAA	TTTCAAACTCGTACATATGTTCTCCAG	(zostera_marina_Chr01_10850930)	2.0	2243.0	0.0008916629514043																				1.72162e-61	0.410935	2243.0	48.0	1.23952	0.411502	0.405707	1.412739383767971e-57	True	54M
GACTGACACAACATGACGAAATCTATT	GATTATTACAGAATTGACACAATTCCA	(zostera_marina_Chr02_38122032)	4.0	5507.0	0.0007263482840021																				6.457410000000001e-115	0.678109	5507.0	39.0	1.11037	0.326494	0.307427	1.0720301627303574e-110	True	54M
GACTGACATCATTTCCTCTTTCAACTA	CATTATCAACACGCAAACACTCAGAAC	(zostera_marina_Chr03_3449951)	1.0	358.0	0.0027932960893854																				2.07054e-12	0.524936	358.0	31.0	1.04429	0.312849	0.312849	3.972885133122697e-09	True	54M
GACTGACCAGATACGTATCTTTTCCCA	TTGTATTCAACAGGATCAAACGGGCAG	(zostera_marina_Chr05_23082337)	2.0	2552.0	0.0007836990595611																				6.73116e-95	0.397923	2552.0	47.0	1.11578	0.307602	0.286834	8.930869977825351e-91	True	2S50M2S
GACTGACGATTAGAAAATCAGACTGGA	GGAGATCGAAAGAGAACCGTTAGTACC	(zostera_marina_Chr01_33096409)	1.0	485.0	0.002061855670103																				1.54377e-09	0.39035	485.0	39.0	1.32757	0.517526	0.48866	2.460887954598979e-06	True	1S53M
GACTGACGTAGAGGGGAACCGAATTAC	GAATATGGTACGCAGAGATTGTAGACG	(zostera_marina_Chr02_39047280)	1.0	1006.0	0.0009940357852882																				3.47228e-28	0.421553	1006.0	41.0	1.02369	0.26839	0.26839	1.3224513917140986e-24	True	54M
GACTGACGTCCGTGGCGTTGGCGAGCA	CCAACGGATCTTGTCCTTCCGATGACG	(zostera_marina_Chr04_27708917)	2.0	2188.0	0.0009140767824497																				1.48624e-19	0.236413	2188.0	48.0	0.975512	0.222121	0.21298	4.1065341652599813e-16	True	54M
GACTGACTCCTAGGGCTTGGCTTTTCC	GACCGACCGACCGACTGACTCCTAGCG	False	1.0	1298.0	0.0007704160246533																				1.32481e-29	0.43987	1298.0	46.0	1.17701	0.402157	0.392142	5.273755039428981e-26
GACTGACTCCTCCACGGCAACGAACGA	ACAGGATGGCTACCTTTGTTAAATGAG	False	3.0	3099.0	0.0009680542110358																				1.1958900000000002e-100	0.421259	3099.0	48.0	1.43822	0.698612	0.611488	1.6956942756536457e-96	True	14M68N40M
GACTGACTGACTGACTAGTTACTTTGG	TGGGTTTGTTTGAGATACACGGCCAAG	(zostera_marina_Chr01_6497643)	1.0	596.0	0.0016778523489932																				1.65961e-23	0.475606	596.0	27.0	0.932278	3.02181	0.691275	5.379104040167211e-20
GACTGACTGTACAGGGCATTTGGAAAG	AAAATCAGCAGATCACAGTATTGATAA	(zostera_marina_Chr05_4054021)	1.0	1826.0	0.0005476451259583																				3.9355e-52	0.399436	1826.0	48.0	1.12586	0.418949	0.388828	2.718164940192517e-48	True	54M
GACTGACTTCTCTTCGTCATCAGGATC	GTAGTCGGGTTTGGATTTGGCTATGGC	(zostera_marina_Chr05_22862526)	2.0	1986.0	0.0010070493454179																				2.23465e-40	0.357983	1986.0	48.0	1.23129	0.402316	0.379154	1.1886299825326388e-36	True	54M
GACTGAGAATCTTCCGGATGTTCGGAT	TTTATTCTCGTTAATGGAAGTGGAGTG	False	1.0	1086.0	0.0009208103130755																				6.4275e-31	0.415263	1086.0	48.0	1.41599	0.688766	0.584715	2.66150541207064e-27	True	33M86N21M
GACTGAGAGATAGTGCAGATGGCCCCA	ATGCAAATTCACTCTGTCAATATCCTG	(zostera_marina_Chr03_30094706)	2.0	1435.0	0.0013937282229965																				6.8955e-40	0.419807	1435.0	48.0	1.3075	0.996516	0.966551	3.624309024535909e-36	True	54M
GACTGAGAGCTTTCCGTCACCGTTGGT	GTATAGTTTGGAGTACACCTTGTTGAG	(zostera_marina_Chr04_5425367)	5.0	8101.0	0.0006172077521293																				3.41633e-129	0.306643	8101.0	48.0	1.00678	0.260709	0.242563	6.515608015677641e-125	True	54M
GACTGAGATATTACAGAATCTATCATA	AGATCCGAGACGTTATCATGCATATCA	(zostera_marina_Chr04_27592525)	2.0	1177.0	0.0016992353440951																				1.09921e-33	0.360103	1177.0	47.0	1.16386	0.33305	0.327952	4.9249559298370144e-30	True	1S53M
GACTGAGATCGATCGATGCATTGAGCT	TGTAGATCTAAGTCTAACCTTATTTCC	(zostera_marina_Chr02_36815167)	16.0	20498.0	0.0007805639574592																				1.39377e-153	0.228969	20498.0	48.0	0.846767	0.162699	0.155527	3.250626363257092e-149	True	2S52M
GACTGAGCAGTACAGCACGAAGTGGTT	CGTATTGGGCGAGGAAGAGGTAGTTCG	(zostera_marina_Chr04_16184657)	2.0	1244.0	0.0016077170418006																				4.49975e-06	0.179516	1244.0	47.0	1.24336	0.505627	0.491961	0.005544017609153	True	54M
GACTGAGCCCCACTTATTAAAATCACA	AACATGATACATACATAATTAAGGATA	False	9.0	2802.0	0.0032119914346895																				7.784609999999999e-65	0.423121	2802.0	48.0	2.08508	5.54961	4.08244	6.755868525956503e-61	True	2S28M4D24M
GACTGAGGCTTGGATGGAGGAGGAGTG	AAGAGAAAAAGCGGGAGCCCTAGAAGA	False	1.0	1480.0	0.0006756756756756																				3.46878e-31	0.306846	1480.0	47.0	1.09462	0.399324	0.379054	1.4482835009110974e-27	True	26M24N28M
GACTGAGGGGGTCGAAGACCAAGAAGT	GAGTTACCAAGCATTATTCTCTAGATC	(Zostera_marina_mitochondrion_NC_035345.1_169417) (zostera_marina_scaffold_838_48509)	2.0	1361.0	0.0014695077149155																				6.8468e-10	0.299539	1361.0	36.0	0.959714	2.44306	1.87803	1.1175650603147735e-06	True	54M
GACTGAGTCGAACTATCAAATCCAAGA	AAAACACTATCATCTGTAAGTGAGCTA	(zostera_marina_Chr06_4444269)	1.0	424.0	0.0023584905660377																				3.48369e-12	0.442714	424.0	36.0	1.28883	0.683962	0.5	6.592009129766047e-09	True	1S53M
GACTGAGTGGAATGGTTCCATGGCCTG	GGATGGACTGGTCAAGTCAAAGCCCAA	(zostera_marina_scaffold_13_584994)	5.0	5336.0	0.0009370314842578																				1.11784e-188	0.467323	5336.0	48.0	1.23933	0.418853	0.410607	3.3083203066205425e-184	True	54M
GACTGAGTTGGAAACGAATAAGCGACG	ACGACCACCACGATTGTGGGTATGATG	(zostera_marina_Chr05_29395686)	2.0	2419.0	0.0008267879288962																				1.74835e-07	0.143795	2419.0	48.0	0.715471	0.138074	0.128566	0.0002401804428917	True	54M
GACTGATATAATGAGCCATTCGCAGTT	TCACCGTATAAATCGCTTAGCTTAGAC	(RF_all_FN649760.1/58002804-58003924_54)	2.0	716.0	0.0027932960893854																				1.36233e-15	0.511538	716.0	17.0	1.45795	1.55447	0.800279	3.123039975774995e-12
GACTGATATCAACAACATGAACCAGAA	GTGACGATTCTGACATTTCCTCTAGTG	(zostera_marina_Chr05_24276571)	1.0	560.0	0.0017857142857142																				1.23285e-22	0.610394	560.0	43.0	1.21382	0.521429	0.508929	3.8661546389980855e-19	True	52M2S
GACTGATCCGTTTAGCCTTCTCTTCCA	TCCAATCACGATAGACAGAAGAAGAAC	(zostera_marina_Chr04_31646661)	1.0	628.0	0.001592356687898																				2.92606e-09	0.362182	628.0	39.0	1.23843	3.92675	2.36783	4.577583431498679e-06	True	43M11S
GACTGATGAGGTGATGAGTGACAATAG	AGAATGAAATGCACAAAAATCAGTATC	(zostera_marina_Chr05_413581)	2.0	1274.0	0.0015698587127158																				8.46678e-21	0.282467	1274.0	48.0	1.12592	0.301413	0.27394	2.468648502055022e-17	True	54M
GACTGATGATCTGCGTTTACTAGGAAT	TCCTCGTTGAAGTTTAATAATTGCAAT	(RF_all_CM000615.1/45338-43547_1546)	3.0	2235.0	0.0013422818791946																				1.1766500000000002e-100	0.830264	2235.0	18.0	1.36021	0.480984	0.459508	1.6685946608911605e-96
GACTGATGATTATTACAATCTGGCCCA	CCTCACCACCAATGGAACCTTCATCTC	(zostera_marina_Chr03_1793716)	3.0	357.0	0.0084033613445378																				1.93506e-07	0.350646	357.0	29.0	1.9885	0.605042	0.490196	0.0002649347399275	True	54M
GACTGATGCCTTTTTAGATCTTCAATA	ATCTCTGGCACTGACTTGTGCTCACAA	(zostera_marina_Chr05_4536575)	1.0	565.0	0.0017699115044247																				2.3825e-19	0.472873	565.0	41.0	1.31768	0.477876	0.477876	6.523627250232657e-16	True	2S52M
GACTGATGTCATCTTGGGTGTTGATGA	TACAAGTAGTTATAGAATTTGATAGTT	(zostera_marina_Chr01_1239080)	1.0	388.0	0.0025773195876288																				3.1947e-11	0.515363	388.0	35.0	1.20397	0.451031	0.445876	5.693017280573616e-08	True	54M
GACTGATGTTCATTTTATTAGGGTATA	TAAAAGTACATCATGTACGCTCAACTT	(zostera_marina_Chr04_29870882)	1.0	332.0	0.003012048192771																				1.59106e-32	0.709707	332.0	18.0	1.09842	0.346386	0.346386	6.902699995432352e-29	True	54M
GACTGATGTTGCTGCATCCTGGACAGA	AGTGATCACGCTGATGAAAGGCGACAG	(zostera_marina_Chr03_3279276)	19.0	29949.0	0.0006344118334501																				2.60693e-17	0.108714	29949.0	48.0	0.48515	0.0723563	0.059401	6.505736486360536e-14	True	54M
GACTGATTAACAAAAGACATGACACGT	TTACAATCTGGCATGGGTACAGGAAAT	(zostera_marina_Chr03_31723097)	1.0	370.0	0.0027027027027027																				6.82594e-09	0.379662	370.0	36.0	1.16215	0.472973	0.472973	1.039809091011393e-05	True	54M
GACTGATTGAAAATCGAAAGCGCAGTC	ATCATCTTTGAAACAATAATCGACCAA	(zostera_marina_Chr04_1490910)	1.0	469.0	0.0021321961620469																				1.77481e-17	0.471785	469.0	38.0	1.25413	0.599147	0.535181	4.464597053399033e-14	True	54M
GACTGATTGATATTAGCATCATTCTAT	ATCTTAATACTTCTTGTGAAGAAGTTG	(zostera_marina_Chr05_25436286)	4.0	3818.0	0.001047668936616																				3.61628e-218	0.58655	3818.0	48.0	1.23616	0.557622	0.526977	1.2680993194879372e-213	True	54M
GACTGATTGCCTCTGCAATTGAATGCT	CACAATTCACTTTGCAGTACTTGAGAT	(zostera_marina_Chr02_2273240)	3.0	3047.0	0.0009845749917952																				6.65755e-08	0.141155	3047.0	48.0	1.78118	1.91106	1.90515	9.432245949910466e-05	True	3S51M
GACTGATTTCTTCTTTGGACCTCCGAT	CCTTCTCCCAGCAGCACCCTTCTTAAC	(zostera_marina_Chr06_14598096)	10.0	6685.0	0.0014958863126402																				3.63119e-16	0.111773	6685.0	48.0	0.752277	0.125954	0.116081	8.57473979233465e-13	True	54M
GACTGCAAATCGCGATTACAAGTGTTG	TCAAATCCGTACAGGTCCGTGCGCGAG	(zostera_marina_Chr03_24690656)	1.0	346.0	0.0028901734104046																				3.68023e-10	0.459071	346.0	31.0	1.2335	0.439306	0.439306	6.116371758985305e-07	True	54M
GACTGCAACAACCACTGATGGCAATCA	TCAGCATTGCCATGAGGATTGACCACC	(zostera_marina_Chr02_36735967)	1.0	929.0	0.0010764262648008																				5.55108e-32	0.461892	929.0	48.0	1.19385	0.484392	0.472551	2.3709555672589523e-28	True	2S52M
GACTGCAAGGTTCTCCAATGGACCCTT	TCCGGTGACGAAGGCTTGAACGTAGAA	(zostera_marina_Chr04_28025676)	3.0	635.0	0.0047244094488188																				5.46043e-16	0.441009	635.0	36.0	2.36077	0.629921	0.598425	1.2778234826083597e-12	True	2S52M
GACTGCAATCGATTCAGGAATCAAGCG	AATCATGATTTCTAAGAATAAGTACGA	(zostera_marina_Chr03_34515552)	4.0	6422.0	0.000622858922454																				3.25327e-279	0.580571	6422.0	47.0	1.27313	10.1856	0.994706	1.5113630887967478e-274	True	54M
GACTGCACCTGCGAGCGCAATTGAGTG	CGATACCGACGGACTGATAGAAGGGCG	(zostera_marina_Chr06_20251233)	1.0	681.0	0.0014684287812041																				3.43911e-09	0.287733	681.0	44.0	0.936282	0.237885	0.236417	5.352998126812153e-06	True	54M
GACTGCACGACCTGCAATTCCAATCAC	GGTTTCCTATTCATCCTCGATCTCTTC	(zostera_marina_Chr01_5126025)	1.0	296.0	0.0033783783783783																				1.43783e-10	0.480226	296.0	20.0	1.03486	0.391892	0.317568	2.4567334494838664e-07	True	27M2D27M
GACTGCATCTGCATTGCCTGTGAAATA	TATATCCTGCAAACCTCTTATTCTTTA	(zostera_marina_Chr06_22114414)	4.0	1975.0	0.0020253164556962																				6.55531e-08	0.186606	1975.0	48.0	1.47548	6.40101	4.93772	9.29163530086927e-05	True	45M9S
GACTGCATGGAAGTGAATTGAGCTCCA	CTCAATCCTCATAAGAAGTGAGGCATA	(zostera_marina_Chr01_34274245)	4.0	7722.0	0.0005180005180005																				2.46989e-301	0.469514	7722.0	48.0	1.23168	0.470733	0.463351	1.244379591050005e-296	True	54M
GACTGCATTGGTGGAATTGAGTGAGAC	AGTCGGAGAGATGACCATCAGACGCGT	(zostera_marina_Chr03_1164787)	4.0	6718.0	0.0005954153021732																				1.1050300000000005e-194	0.361005	6718.0	48.0	1.33491	0.546591	0.529771	3.3981907388251944e-190	True	2S52M
GACTGCCACCTTCCTGTACACAGACCT	CACTCATACTTCCTAACCTACTTCAAA	(zostera_marina_Chr06_1505432)	1.0	912.0	0.0010964912280701																				1.19918e-50	0.558905	912.0	47.0	1.27499	0.510965	0.495614	8.036150058461334e-47	True	46M8S
GACTGCCAGGGCCAGTACCACTGTGAA	CACGAGCTTGGTCATAATGGTTCGCGG	False	2.0	906.0	0.0022075055187637																				4.44553e-11	0.335914	906.0	7.0	1.61253	0.661148	0.643488	7.848543382921198e-08
GACTGCCAGTAATATGGCATATTGTTT	AAATAACCGTCCAAGGTCTGGATCAAA	False	1.0	525.0	0.0019047619047619																				4.232910000000001e-18	0.504894	525.0	39.0	1.07953	0.386667	0.386667	1.0972044639035808e-14	True	35M19S
GACTGCCCACTAGCAGACATGAATTTC	AGCTAGTGATGAAAATCTAGTGCAAAC	(zostera_marina_Chr05_1299535)	1.0	1366.0	0.0007320644216691																				5.67529e-36	0.386144	1366.0	48.0	1.18508	0.461933	0.438507	2.7031377784917515e-32	True	53M1S
GACTGCCCAGCTTGCAACTGATTTTCT	AAGTCAGATTTGGAACTGCCGCCCGCT	(zostera_marina_Chr04_31701992)	1.0	837.0	0.001194743130227																				6.30297e-27	0.472691	837.0	46.0	1.18971	0.461171	0.459976	2.305611665715645e-23	True	54M
GACTGCCCCATAGATATTGAGGACCTG	TCAAAGAACACCCAGCAGAAGCACCTG	(zostera_marina_Chr05_31443500)	1.0	381.0	0.0026246719160104																				5.35371e-08	0.377261	381.0	39.0	1.30418	0.39895	0.380577	7.638421599628014e-05	True	54M
GACTGCCCCATTTACTTTGCCTTTCAT	GTCATGTTTCCACAATCCACTAAGGCC	(zostera_marina_Chr05_24056354)	1.0	377.0	0.0026525198938992																				1.68551e-07	0.351064	377.0	37.0	0.974918	0.254642	0.251989	0.0002318050187007	True	2S52M
GACTGCCGAGAGGACCGCTTATTACCA	TTCTCCCGCTTACCAGTCATGCAACCA	(zostera_marina_Chr06_28885968)	3.0	1804.0	0.0016629711751662																				2.38286e-44	0.357879	1804.0	48.0	1.34144	0.597007	0.547672	1.3917031151549443e-40	True	54M
GACTGCCGAGTTTCGGAGGTCGGAAGC	AGGCCATCCGTCGGATTTGGCGGTTAA	(zostera_marina_Chr04_16305284)	2.0	1378.0	0.0014513788098693																				6.60118e-06	0.261522	1378.0	41.0	0.918471	0.189405	0.185776	0.0080258457893987	True	54M
GACTGCCGTTATACATTGAAAAACTAC	CACACAACATCTCCTGATATGCATCCT	False	1.0	2222.0	0.0004500450045004																				2.1307800000000002e-63	0.397888	2222.0	48.0	1.27644	7.90729	2.9784	1.803345172366049e-59	True	20M136N34M
GACTGCGACTCATCCTGTCAGGTGATG	GAATGCGCTCAACCTCATCATGAAATG	False	1.0	748.0	0.0013368983957219																				4.16545e-11	0.302862	748.0	24.0	0.963455	0.21123	0.21123	7.367032321113351e-08	True	54M
GACTGCGATTTTGAAGTTGAGCCTCAA	GATTTAACAGTTGAATTATTCAACCAC	(RF_all_GU323224.1/139735-138250_537)	1.0	181.0	0.005524861878453																				1.47247e-08	0.701377	181.0	11.0	1.59777	0.961326	0.961326	2.190511997907464e-05
GACTGCGGTAATCACCGGTGGCACGAG	AGGCACCACGCCGGAATCCGCCGCTTC	(zostera_marina_Chr04_31964844)	1.0	128.0	0.0078125																				2.24478e-06	0.597598	128.0	15.0	1.18121	0.328125	0.328125	0.0028323822974915	True	54M
GACTGCGTGTACGAAGATCTCGTCTTC	TCCACTCCCTTCGTCGGCCGGAAGGTT	(zostera_marina_Chr05_6053447)	1.0	557.0	0.0017953321364452																				7.70687e-11	0.402772	557.0	39.0	1.33076	3.22442	2.1526	1.3402197037320674e-07	True	19S35M
GACTGCTATCCCTCATCACTTACATAC	TGCTGTTGTGAAGGAGAGAAAGTCGGT	(zostera_marina_Chr03_350816)	2.0	2028.0	0.0009861932938856																				8.21823e-08	0.147103	2028.0	48.0	0.65459	0.121302	0.109467	0.0001156621225857	True	54M
GACTGCTCATTGAGAACGTGTCCCCGT	CGACCGGATCGACGAAGTAGTTGTTGT	(zostera_marina_Chr05_9563132)	2.0	689.0	0.0029027576197387																				3.94892e-19	0.393141	689.0	42.0	1.58627	0.580552	0.580552	1.0708962423692414e-15	True	1S53M
