## Supplemental table 7 for "SPLASH: a statistical, reference-free genomic algorithm unifies biological discovery": eelgrass_supplemental_table_7.tsv (part 364 of 529)

anchor	target	bowtie_summary	target_count	anchor_count	target_fraction	Pfam_accession	Pfam_query_name	Pfam_accession2	Pfam_full_seq_evalue	Pfam_full_seq_score	Pfam_full_seq_bias	Pfam_best_1_domain_evalue	Pfam_best_1_domain_score	Pfam_best_1_domain_bias	Pfam_exp	Pfam_reg	Pfam_clu	Pfam_ov	Pfam_env	Pfam_dom	Pfam_rep	Pfam_inc	Pfam_description_of_target	Pfam_frame	pval_base	effect_size_bin	M	number_nonzero_samples	target_entropy	mean_target_hamming_distance	mean_target_levenshtein_distance	pval_base_corrected	STAR_aligned	STAR_CIGAR	STAR_hits_carp_or_covid	BLAST_qseqid	BLAST_sseqid	BLAST_pident	BLAST_length	BLAST_mismatch	BLAST_gapopen	BLAST_qstart	BLAST_qend	BLAST_sstart	BLAST_send	BLAST_evalue	BLAST_bitscore	BLAST_sseqid1	BLAST_sgi	BLAST_sacc	BLAST_slen	BLAST_staxids	submitted_to_BLAST
GCAAGTTTCGAAGATTCCTGAGCAAGC	TTCTCGAAAAATCATTGATAAAACTAT	(zostera_marina_Chr01_30159721)	3.0	2612.0	0.0011485451761102																				4.1674e-31	0.36184	2612.0	48.0	1.43972	0.512634	0.487366	1.7363939941954055e-27	True	17M1D37M
GCAAGTTTCGACAGAGCTTCAAGAGCG	CCTATGGACGATGCGCCGACTTGGATT	(zostera_marina_Chr03_2230770)	3.0	5472.0	0.000548245614035																				9.41638e-146	0.412818	5472.0	48.0	1.28804	0.52723	0.524306	2.06814436669836e-141	True	54M
GCAAGTTTCTCCAATGGACCCTTTCCG	GTAACGATGGCTTGAACATAGAATCCG	(zostera_marina_Chr04_29404904)	1.0	62.0	0.0161290322580645																				5.7748e-07	0.866249	62.0	7.0	1.78156	0.629032	0.629032	0.0007621235891639	True	54M
GCAAGTTTGCTAGTTGATTTGAAATCA	TCATGAGTGCCAGATCGCTAGATACTG	(zostera_marina_Chr05_29220426)	2.0	3807.0	0.0005253480430785																				3.72911e-199	0.517975	3807.0	48.0	1.22698	0.532703	0.51274	1.1763709836536956e-194	True	14M1D40M
GCAATAAAAAGGGGGTAAACCTCCGGC	CTCAACCAACGCTGTGCGCCGGCGGAA	False	5.0	3549.0	0.0014088475626937																				8.712879999999999e-20	0.252882	3549.0	18.0	0.788414	0.146802	0.134968	2.4332324506603114e-16	True	20M288N34M
GCAATAAACAAAAAGACTTCAATGTTT	TAAATTTTGAATTTGGACAATACAGAC	(zostera_marina_Chr05_17821532)	1.0	1480.0	0.0006756756756756																				3.51227e-30	0.346967	1480.0	46.0	1.18782	0.433784	0.421622	1.4232227774424746e-26	True	54M
GCAATAAACATTCTCAGATGTTTCTCT	CTCTCTCTCTCTCTCTCTTTCAGTTAA	(zostera_marina_Chr05_4589452)	3.0	1462.0	0.0020519835841313																				5.80807e-20	0.285332	1462.0	48.0	2.20529	4.66484	2.54856	1.6345673974297762e-16	True	44M10S
GCAATAAATTAAATCCCATATCCTTTT	TGGTGGAAGTATAATTTCATTCTTGAT	(zostera_marina_Chr01_37338482)	1.0	313.0	0.0031948881789137																				3.67884e-08	0.417068	313.0	33.0	1.27839	0.629393	0.482428	5.311527159326007e-05
GCAATAAATTATAAATTTTAAAATACA	GTGATGAAATGAACCATTTTCAGAAAC	(zostera_marina_Chr01_25651545)	1.0	356.0	0.0028089887640449																				3.94279e-06	0.326593	356.0	32.0	1.01108	0.280899	0.269663	0.0048798281048403	True	2S52M
GCAATAAATTGCAAATCCGCAGCTTCG	GCATATAGTTTTAGACCCGTTACATCT	(RF_all_KB849164.1/2488-5385_1121)	1.0	170.0	0.0058823529411764																				3.79546e-13	0.807692	170.0	6.0	1.40666	4.31176	1.92941	7.612009093663794e-10
GCAATAACATACTTGGCTCCGAGTAGC	TTTGCGAGTTCCACTGAATTTTCTTGC	False	3.0	2502.0	0.001199040767386																				9.93676e-56	0.334722	2502.0	48.0	1.31214	0.542766	0.531974	7.345591868998472e-52	True	42M94N12M
GCAATAACATAGCGACGAATGCAGTGA	TGACGACATAAATTGAACGCAAGACTA	(zostera_marina_Chr05_20549822)	18.0	26370.0	0.0006825938566552																				0.0	0.259443	26370.0	48.0	0.988637	0.234243	0.215131	0.0	True	54M
GCAATAACATGAGGAAGGTCAAAGTTG	ATTCCATTGATGTTGGGATACTTAGAT	(zostera_marina_Chr02_15259462)	9.0	19205.0	0.0004686279614683																				2.24856e-75	0.147669	19205.0	48.0	1.47117	1.06592	1.05217	2.298480686754521e-71	True	54M
GCAATAACGCACGGAGCCCTTGCATCT	CCATCTCGTTACTCTTCAGACCATCAC	(zostera_marina_Chr04_29102926)	3.0	1029.0	0.0029154518950437																				7.325070000000001e-29	0.470673	1029.0	45.0	1.68453	0.509232	0.490768	2.851004281577642e-25	True	54M
GCAATAACGGCCACATTTGTGCCGGTC	GGAAACCAGACATCAAGAAGACGGGAT	(zostera_marina_Chr03_37620564)	2.0	4016.0	0.0004980079681274																				2.09278e-146	0.461916	4016.0	48.0	1.21703	0.430279	0.418576	4.621598868828205e-142	True	54M
GCAATAACGTCCAAAGCAGAAGCAACA	TCCACAACCTCTGCACTCTAGACAAGG	(zostera_marina_Chr03_32002878)	1.0	399.0	0.0025062656641604																				1.44072e-10	0.424742	399.0	38.0	1.26691	0.468672	0.458647	2.461553143644524e-07	True	54M
GCAATAACTTGAACTAAGACAGATACT	ACAGAAAATCAACAACAACAGAAATTT	(zostera_marina_Chr03_35732677)	2.0	1491.0	0.0013413816230717																				1.70704e-17	0.217174	1491.0	48.0	1.18741	0.350771	0.340711	4.2974908968207806e-14	True	54M
GCAATAAGAAACCAATCTATATCATAC	AAACACATGTTTATAACAAACTACATC	(zostera_marina_Chr03_32354603)	2.0	1537.0	0.0013012361743656																				3.93115e-14	0.295138	1537.0	48.0	1.09238	0.280416	0.26285	8.338065984019405e-11	True	54M
GCAATAAGAATTAATATAGAATCTGAA	CAAATTAAACCTCTTTAGCAAGATTGA	(zostera_marina_Chr01_6289353)	1.0	429.0	0.0023310023310023																				6.58676e-09	0.370649	429.0	26.0	0.752619	0.354312	0.328671	1.0044030360192265e-05	True	49M5S
GCAATAAGACCAACCTTTTGTCCCGGA	GGTGCATCGCGTCTGCCAGTACTAGCA	(zostera_marina_Chr06_28364615)	4.0	3408.0	0.0011737089201877																				5.65039e-06	0.116459	3408.0	48.0	1.89659	0.80223	0.78169	0.0069068670755915	True	54M
GCAATAAGATACAATTTCTCTCTCCTT	TGCAATGGACTCTTCGCGCTATCGAGG	(zostera_marina_Chr01_38690207)	5.0	4999.0	0.001000200040008																				1.58316e-32	0.19445	4999.0	48.0	0.933812	0.235247	0.196439	6.86903588768635e-29	True	54M
GCAATAAGATTCTGAGATTCAATTGAT	TTCAACACCTCAGATCGGAAGAGCACC	False	1.0	306.0	0.0032679738562091																				3.28225e-21	0.678902	306.0	27.0	1.47413	0.702614	0.653595	9.72661689482866e-18	True	16S38M
GCAATAAGCGAAGACATGTTCCTAGTA	AAGTAATACCGCCCTCCTGCCTTCAAA	(zostera_marina_Chr04_32343240)	1.0	205.0	0.0048780487804878																				6.15291e-10	0.555598	205.0	21.0	1.27521	0.380488	0.380488	1.0076100132376202e-06	True	54M
GCAATAAGCGATGCAATGACCACAAGG	CTAGCAGCGACGGTGGAAGGCCAAACC	(zostera_marina_Chr03_39025694)	1.0	558.0	0.0017921146953405																				1.11305e-15	0.487259	558.0	38.0	1.30986	0.5	0.5	2.563648633638528e-12	True	2S52M
GCAATAAGGTAGATGTGTATTGTGCCT	CAACTGCCATTATTTCTTTGAATCGAT	(zostera_marina_Chr06_3114092)	2.0	915.0	0.0021857923497267																				3.91277e-13	0.275752	915.0	42.0	1.24172	0.300546	0.280874	7.841531667199375e-10	True	54M
GCAATAATAATTTGCTATAAACTCAAA	CTATAGAAATAAACAGTTTATAGAGTT	(zostera_marina_Chr02_595397)	2.0	1897.0	0.0010542962572482																				3.45825e-57	0.365496	1897.0	48.0	1.22144	0.491829	0.483395	2.627206974637669e-53	True	54M
GCAATAATAGGATCTCCGTCAGCAGCA	GACAGAGCTACTTCTGCTTGTATCTTT	(zostera_marina_Chr05_31708301)	3.0	2705.0	0.0011090573012939																				2.64906e-10	0.147354	2705.0	48.0	1.07369	0.2	0.198521	4.446749020862003e-07	True	2S52M
GCAATAATCAAAGAATTCAATGATCCA	ATCCGAGGTTTTGAAGAAGCTCAAATG	(zostera_marina_Chr01_38500219)	1.0	1577.0	0.0006341154090044																				3.33103e-52	0.463194	1577.0	48.0	1.22317	0.450856	0.434369	2.303680570719956e-48	True	2S52M
GCAATAATCTATCCCTATCACGATGCA	GGTTAACAAGGTTTCCCAGGCCTCTCG	(RF_all_CM000651.1/651042-652846_1508)	27.0	3667.0	0.0073629670029997																				4.70791e-111	0.707047	3667.0	35.0	2.60811	2.18162	2.02836	7.497956240143585e-107
GCAATAATCTCATTTACATTACTATTT	ATATAAGAAAAGAAAATATATTTCTCC	(zostera_marina_Chr06_21540019)	3.0	4679.0	0.00064116264159																				5.24712e-13	0.15096	4679.0	48.0	0.561399	0.103441	0.0886942	1.0437504465634723e-09	True	8S46M
GCAATAATGGGATTGCAGATAGTCTCA	AGTTCCTTCATCTTGTACTCAAACTCA	(zostera_marina_Chr02_695635)	12.0	11424.0	0.0010504201680672																				1.25627e-37	0.121658	11424.0	48.0	0.988571	0.210784	0.197742	6.244088517766892e-34	True	54M
GCAATAATTGCAATGCTCTATCCCCAG	CACGACGGAGTTTAACAAGATTACCCG	(RF_all_HG970335.2/8481952-8480157_1506)	13.0	4171.0	0.003116758571086																				1.21904e-78	0.705059	4171.0	36.0	2.07847	0.790458	0.760249	1.3080777593043153e-74
GCAATACAATGCAATGAGATGAATGGA	TAGATAGATAGATTTCTCAGTTTTAGT	(zostera_marina_Chr05_31696067)	3.0	5377.0	0.0005579319323042																				8.95821e-39	0.280544	5377.0	48.0	0.841187	1.94569	1.41678	4.579503798453839e-35	True	54M
GCAATACAGCAGCTCCATGCTGATATC	TTGGTTTCGGACGTTGTCCAGATATTG	False	1.0	529.0	0.0018903591682419																				1.59458e-10	0.372977	529.0	40.0	1.61187	1.92628	1.92628	2.716576772672332e-07	True	35M107N19M
GCAATACCAAAATCCGCAGTTATCGGA	GGCCGCCCGGAGGCCACCGGATTACTT	(zostera_marina_Chr02_38419993)	4.0	7022.0	0.0005696382796923																				2.25951e-76	0.294889	7022.0	23.0	1.25334	0.428938	0.422102	2.343664799262412e-72	True	54M
GCAATACCAGACCTCATCGACATTGCA	GTTCCGATAACACGCAAGAAGTGCAAG	(zostera_marina_Chr05_3801411)	3.0	3216.0	0.0009328358208955																				1.26515e-114	0.424415	3216.0	48.0	1.29715	0.382774	0.380286	2.0934150507332522e-110	True	54M
GCAATACCCAGCCATGGCTTGAGATTT	CCGTTAAAATGAACCACTGCCGCATTA	(zostera_marina_Chr04_1172854)	1.0	814.0	0.0012285012285012																				9.838299999999999e-29	0.480403	814.0	46.0	1.32303	0.522113	0.501229	3.8129453681942647e-25	True	53M1S
GCAATACCGTTGGGGTAGGAGTCGAAG	GCATGTCCGGAATAGTCAATGTTTCCT	False	2.0	1235.0	0.0016194331983805																				3.98259e-31	0.390341	1235.0	20.0	1.67155	0.817004	0.808097	1.6600981531589177e-27
GCAATACCTTGCCAATGAGATCAAACA	CATTATAGGCAGTAATCAGAATTATGG	(zostera_marina_Chr04_1645591)	2.0	2105.0	0.0009501187648456																				4.33322e-19	0.278875	2105.0	48.0	0.985883	0.258907	0.24038	1.173091097715201e-15	True	54M
GCAATACGCATCAGCAGCATCGGCATG	AAATAGATCGGAAGAGCACACCGTCTG	False	1.0	1332.0	0.0007507507507507																				1.62582e-08	0.199269	1332.0	48.0	0.726327	0.158408	0.13964	2.410976841662549e-05
GCAATACGTCCGTGCTTGATCTCGACG	TATCGGAGGCTGTCGAATCGTTCCTCG	False	20.0	597.0	0.033500837520938	-	Chloroa_b-bind	PF00504.24	0.33	15.4	0.1	0.33	15.4	0.1	1.0	1.0	0.0	0.0	1.0	1.0	1.0	0.0	-	-2.0	1.39323e-19	0.554521	597.0	14.0	3.04862	1.91792	1.83752	3.854472198553989e-16
GCAATACTCATTCCTGAGAGCTTGTTG	AGTTCATATAGAAGAACAGAAGAGAAT	(zostera_marina_Chr06_25489238)	2.0	1759.0	0.0011370096645821																				6.57329e-16	0.240387	1759.0	48.0	0.853237	0.187607	0.184196	1.5322271804176962e-12	True	54M
GCAATAGACGTTTTGGACAGAAAGCAA	AATATTGAGTTTGCGGGGAAAGAGGTG	False	1.0	830.0	0.0012048192771084																				1.26707e-06	0.243115	830.0	40.0	0.751068	0.196386	0.149398	0.0016297060622667	True	10M2D36M8S
GCAATAGACGTTTTTGGACAGAAAGCA	AAATATTTAGTTTCCGGGGATGAAGTT	(zostera_marina_Chr04_28025576)	2.0	1432.0	0.0013966480446927																				7.73134e-08	0.216494	1432.0	46.0	0.985283	0.234637	0.194134	0.0001090250594829	True	10M1D44M
GCAATAGACTAATAGTTATAGACCTAT	CTAGTAATTTAAAAACATCTATAAATA	(zostera_marina_Chr06_3172492)	1.0	377.0	0.0026525198938992																				7.44912e-15	0.507882	377.0	33.0	1.13674	0.474801	0.474801	1.6431925197128502e-11	True	54M
GCAATAGCCTCTTCAAATGCCTGTTTG	GCCAGCTGCAAGCTTTCTCTGAGGAAT	False	2.0	3631.0	0.0005508124483613																				6.49352e-119	0.445358	3631.0	48.0	1.09705	0.328835	0.305701	1.1206893729467611e-114
GCAATAGCTTCCTGATTCTTCAAGGCT	TGATTCAAGCACTCTTCGATAGCATTG	(zostera_marina_Chr02_16731406)	1.0	271.0	0.003690036900369																				5.4585e-07	0.35	271.0	19.0	2.02185	2.05535	0.904059	0.000721743842625	True	54M
GCAATAGGATCTTTGAGGGATAGTTTG	TAGAGCACCGCTTGAACAAAGTTCGCC	(zostera_marina_Chr06_1265620)	3.0	2465.0	0.0012170385395537																				1.84631e-16	0.2208	2465.0	48.0	0.856385	0.181744	0.172414	4.423564090271074e-13	True	54M
GCAATAGGTTGACCAATGGACCCTTTC	CAGTGATATTGTGTTGGATCAAGAATC	False	1.0	133.0	0.0075187969924812																				4.60539e-09	0.609524	133.0	15.0	1.60598	0.533835	0.533835	7.103255058644128e-06	True	54M
GCAATAGGTTGTCAAATGGACCCTTTC	CTGTGATATTGTTTTGGATCAAGAATC	False	6.0	631.0	0.0095087163232963																				2.3462e-14	0.421176	631.0	40.0	2.46715	0.587956	0.543582	5.0391104283148445e-11	True	54M
GCAATAGGTTGTCCAAAGGACCCTTTC	CAGTGATATTGTGTTGGATCAAGAATA	False	1.0	189.0	0.0052910052910052																				2.18979e-06	0.484308	189.0	19.0	2.07883	0.661376	0.640212	0.0027653170883285	True	53M1S
GCAATAGGTTGTCCAATGGAACCTTTC	CTGTGATATTGTGGTGGATCAAGAATC	False	1.0	196.0	0.0051020408163265																				6.4767e-11	0.603159	196.0	18.0	1.67868	0.576531	0.408163	1.131924928748637e-07	True	54M
GCAATAGGTTGTCCAATGGACACTTTC	CTGTGATGTTGTGTTGGATCAAGAAAC	(zostera_marina_Chr02_36845992)	5.0	767.0	0.0065189048239895																				2.82095e-19	0.428256	767.0	44.0	2.48819	0.63103	0.610169	7.698407616996918e-16	True	52M2S
GCAATAGGTTGTCCAATGGACCATTTC	CTGAGATATTGTGTTGGATCAAGAATC	(zostera_marina_Chr02_36845992)	2.0	234.0	0.0085470085470085																				2.22793e-06	0.410448	234.0	22.0	1.92111	0.431624	0.42735	0.002811765530151	True	54M
GCAATAGGTTGTCCAATGGACCCTGTC	CTATGATATTGTGTTGCATCAAGAATC	(zostera_marina_Chr02_36845992)	1.0	94.0	0.0106382978723404																				3.39378e-07	0.725408	94.0	10.0	1.87512	0.43617	0.43617	0.0004560612385682	True	54M
GCAATAGGTTGTCCAATGGACCCTTCC	CTGTGAAGATCGGAAGAGCACACGTCT	False	1.0	284.0	0.0035211267605633																				1.18314e-08	0.425185	284.0	26.0	2.23479	10.3063	1.38732	1.7721287073317837e-05
GCAATAGGTTGTCCAATGGACCCTTTA	CTGTGATATAGTGTTGGATCAAGAATC	(zostera_marina_Chr02_36845992)	4.0	580.0	0.0068965517241379																				7.10456e-17	0.422474	580.0	35.0	2.7264	0.72069	0.67069	1.7363809638769653e-13	True	54M
GCAATAGGTTGTCCAATGGACCCTTTC	CTGTGATATTGTGTTGGATCAAGCATC	(zostera_marina_Chr02_36845992)	254.0	538675.0	0.000471527358797																				0.0	0.177699	538675.0	48.0	1.26825	0.402866	0.387003	0.0	True	54M
GCAATAGGTTGTCCAATGGCCCCTTTC	CTGGGATATTGTGTTGGATCAAGAATC	False	8.0	2383.0	0.0033571128829206																				1.16021e-46	0.442247	2383.0	48.0	1.9966	0.522451	0.51112	7.138005453414571e-43	True	54M
GCAATAGTAACGACAATCGCTCCTACA	GGACCATACATTCCAATGCAAATATAG	(zostera_marina_Chr03_33561498)	1.0	784.0	0.0012755102040816																				8.599449999999999e-20	0.356005	784.0	44.0	1.31393	0.522959	0.512755	2.4020523573530354e-16	True	54M
GCAATAGTATATGAACCTAATGGCTCT	ATACTCTTCGCGGTCTAAAGGAAGGCT	False	2.0	1707.0	0.0011716461628588																				3.94143e-98	0.919926	1707.0	10.0	1.19333	0.328061	0.285882	5.427749785713834e-94
GCAATAGTCAGTTCTCATCGGCAATGC	TTAAACGCATTGTCGTCAAAGGGAATC	False	2.0	398.0	0.0050251256281407																				6.624350000000001e-18	0.531567	398.0	16.0	1.81859	0.600503	0.567839	1.7012570747478773e-14
GCAATAGTCTTCTGATGACGAAGTAGT	TGTAATTCCTTCTTCAATTCTTCCATT	(zostera_marina_Chr06_22603899)	1.0	456.0	0.0021929824561403																				7.00651e-11	0.366995	456.0	38.0	1.06034	0.258772	0.252193	1.221762526283835e-07	True	54M
GCAATAGTTCAACAGCATGGAAACTTC	ACCATTTGACCTACACCCCTAAATAAA	(zostera_marina_Chr01_2759390)	7.0	2439.0	0.002870028700287																				1.34813e-09	0.177113	2439.0	48.0	1.55415	1.68922	1.54039	2.1576661998987693e-06	True	54M
GCAATAGTTGGGATCGCTCCAGTTGTT	CTCATCGAGAAATGACGACGGTGAAGC	(zostera_marina_Chr01_12105855)	5.0	3528.0	0.0014172335600907																				1.80107e-111	0.534181	3528.0	48.0	1.345	0.416667	0.409014	2.88110601465262e-107	True	54M
GCAATAGTTTCTGTACTCAAAGATACA	GCAACATGTGGTCTTTCTGGACACGAA	(zostera_marina_Chr05_21287289)	12.0	23688.0	0.0005065856129685																				0.0	0.287897	23688.0	48.0	1.21522	0.350093	0.334895	0.0	True	40M1D14M
GCAATATATCAAATTTATGGAGAGGGA	GCAGTCAGAAGTTGAAGATAAGAAACA	(zostera_marina_Chr03_34349023)	1.0	743.0	0.0013458950201884																				1.19323e-21	0.330018	743.0	39.0	1.09378	0.327052	0.283984	3.6006100315044125e-18	True	54M
GCAATATCAACATCTACCAAGAAACAT	TCCAAGGTTACCATGGAATAACTTACT	(zostera_marina_Chr01_1315135)	1.0	1880.0	0.000531914893617																				4.5308299999999995e-133	0.637349	1880.0	34.0	1.21094	0.477128	0.474468	8.944712856653656e-129	True	54M
GCAATATCACCCTTTTGTTTTAACTTT	TTCCAACAGAGACCAGTCGTAACAGCC	(zostera_marina_Chr05_31929712)	1.0	353.0	0.0028328611898017																				1.2260700000000002e-18	0.610837	353.0	25.0	1.15875	0.376771	0.376771	3.254547043533305e-15	True	54M
GCAATATCACGCTTCACTGCTTGGGAG	TATGTCTTGTGTAGGTACGTGAGAGTT	(zostera_marina_Chr01_34496491)	1.0	1142.0	0.0008756567425569																				1.97148e-12	0.34209	1142.0	36.0	0.916659	0.267075	0.23993	3.787865893365829e-09	True	54M
GCAATATCCATCGAAACAGGCTTCTCT	GAGTCCTCCCTCTTCTTACTCTTACTC	(zostera_marina_Chr01_13184099)	1.0	257.0	0.0038910505836575																				9.70198e-11	0.519038	257.0	19.0	1.12882	0.311284	0.311284	1.6760953116178885e-07	True	54M
GCAATATCCCGGATAACTGTCAGTAGA	TTACTTCGCTCGCCACGAATCATGTAC	(zostera_marina_Chr03_31580643)	2.0	2138.0	0.000935453695042																				7.06541e-41	0.346878	2138.0	48.0	1.22116	0.370907	0.350795	3.803041378674665e-37	True	54M
GCAATATCGGAGGATACTTTGACATAT	CAGTGTAATTCCTAAGTCAATTAGTTC	(zostera_marina_Chr04_4616157)	1.0	835.0	0.0011976047904191																				1.40512e-25	0.393261	835.0	45.0	1.10448	0.435928	0.421557	4.908855964501348e-22	True	54M
GCAATATCTAGTGAGATGTTTAACCTC	TGAGTCCATGATAGAGGTTCAAGGTTG	(zostera_marina_Chr02_37424275)	1.0	1158.0	0.0008635578583765																				5.855620000000001e-26	0.352327	1158.0	45.0	1.18177	0.474093	0.46114	2.0730919622920944e-22	True	54M
GCAATATCTGCACAGAGTCCGGTGTCT	GCATGGAAGCAGAACCATACAAATATC	(zostera_marina_Chr03_38816441)	1.0	1105.0	0.0009049773755656																				4.473600000000001e-33	0.416613	1105.0	46.0	1.25044	0.460633	0.458824	1.9700526770652018e-29	True	50M4S
GCAATATGAGGATTTGCTGATTCATGG	ATAACGAAAGCAAGAGAGAAGCCAGAT	(zostera_marina_Chr06_25078347)	1.0	763.0	0.001310615989515																				5.737349999999999e-20	0.445935	763.0	47.0	1.27831	0.429882	0.428571	1.6149783592322951e-16	True	1S49M4S
GCAATATGAGGCCACCACTAATGTAAT	TATTTACATACTACCTAAACAATTTGT	(zostera_marina_Chr03_9164077)	2.0	910.0	0.0021978021978021																				3.5508e-27	0.422014	910.0	45.0	1.48417	0.682418	0.571429	1.3088866620461766e-23	True	54M
GCAATATTCCCCACTGCTGCCTCCCGT	AGGAGTCTGGACCGTGTCTCAGTTACA	(Zostera_marina_mitochondrion_NC_035345.1_55432) (RF_all_BA000037.2/3263169-3261627_317) (zostera_marina_scaffold_70_23794) (Zostera_marina_chloroplast_NC_036014.1_97697) (TAIR10_Pt_101299) (mge_aclame_genes_all_0_gene:plasmid:139562_314)	8.0	4315.0	0.0018539976825028																				1.1574799999999999e-25	0.334819	4315.0	45.0	1.9781	0.886674	0.855388	4.056320590366152e-22
GCAATCAAAACTTCGTCATTCTCATCG	ACGTAGTTAAAACAACCATCTCTTGGA	False	1.0	351.0	0.0028490028490028	-	Ribosom_S12_S23	PF00164.28	0.29	14.7	0.0	0.29	14.7	0.0	1.0	1.0	0.0	0.0	1.0	1.0	1.0	0.0	-	-2.0	3.05626e-45	0.995238	351.0	6.0	1.30383	1.68946	1.68091	1.8220538020322158e-41
GCAATCAAAGACATCAAACCGGTTCCG	ATGAGAAGACAAACATTAACTTCGATC	(zostera_marina_Chr04_33223683)	5.0	7644.0	0.0006541077969649																				9.3929e-18	0.124948	7644.0	48.0	0.983732	0.248953	0.227891	2.3942424659668324e-14	True	54M
GCAATCAATAATTTAAACAATGATCAT	ATAGCACGGTTTCTGCTATCCTATTCA	(zostera_marina_Chr01_5065714)	2.0	686.0	0.0029154518950437																				7.99325e-12	0.307119	686.0	44.0	1.4188	0.559767	0.489796	1.479464480164508e-08	True	54M
GCAATCAATATTTTACAAAATTACTTA	AAACAGATAGGGGTTGAAGCAACCCTA	(zostera_marina_Chr04_5231458)	2.0	1052.0	0.0019011406844106																				9.78166e-20	0.343053	1052.0	47.0	1.17028	0.311787	0.310837	2.725482329977827e-16	True	54M
GCAATCAATCTTCTCTGGCTCCTCCTT	CCGTTCTGACAGAGCTGCGCTGATTAG	(zostera_marina_Chr05_10010795)	2.0	3264.0	0.0006127450980392																				2.98134e-136	0.521646	3264.0	48.0	1.25087	4.60876	1.70221	6.050627918183105e-132	True	54M
GCAATCACACTGAGAATGAATGGAGCC	CTAGATATAAATGGAGAATCGTCCAAA	(zostera_marina_Chr04_1520477)	1.0	773.0	0.001293661060802																				4.49024e-16	0.231407	773.0	31.0	0.698819	0.174644	0.137128	1.0552159112580294e-12	True	54M
GCAATCACATGCATCCCCAATCCCTTC	GCCCGCCTTGTAACCTCAGATCCACCC	(zostera_marina_Chr03_34350627)	2.0	960.0	0.0020833333333333																				1.45445e-50	0.541748	960.0	42.0	1.54246	0.53125	0.492708	9.733801945061546e-47	True	54M
GCAATCACCCTTTTGATGCATGAAAAC	CGTAGATCGGAAGAGCACACGTTCTGA	False	1.0	848.0	0.0011792452830188																				1.57904e-25	0.432598	848.0	46.0	1.16993	0.412736	0.399764	5.5070107673330525e-22
GCAATCAGACTCTTCAACACATAGTTT	GAAGTTAGAGATTTTGAGAGAACCTGT	(zostera_marina_Chr04_31527924)	1.0	1096.0	0.000912408759124																				3.7580000000000005e-26	0.388206	1096.0	48.0	1.29373	0.57208	0.541971	1.3389692652513865e-22	True	54M
GCAATCATCAGCATTGCCATGAGGATT	GACCAACTGCCATTTGAGCAATCCTTG	(zostera_marina_Chr02_36735947)	1.0	820.0	0.0012195121951219																				1.42204e-16	0.34055	820.0	47.0	1.16031	0.5	0.473171	3.426070059028381e-13	True	54M
GCAATCATCATCAGCGATAATTTCCTC	CTCTCCTTTCTTCTTCTTCTTCTACTT	(zostera_marina_Chr06_8104076)	2.0	1769.0	0.0011305822498586																				9.53697e-65	0.494035	1769.0	48.0	1.44374	0.558508	0.547202	8.266199406079679e-61	True	54M
GCAATCATCTTAGCCCAACACCTCTTG	TGGCACATGCCTAACCATTGTCTGATC	(zostera_marina_Chr02_5806042)	2.0	2419.0	0.0008267879288962																				3.95735e-43	0.348279	2419.0	48.0	1.26119	0.501033	0.490699	2.2452059365107742e-39	True	54M
GCAATCATGTCGGAGATGTAACAAAAA	TCAGAATCGTCGCACACTCTATAAACG	(zostera_marina_Chr01_11302636)	1.0	201.0	0.0049751243781094																				2.56987e-16	0.721587	201.0	9.0	1.22568	0.487562	0.487562	6.113625279038773e-13	True	54M
GCAATCCACTCCATAGAACAGAAAGTT	TCGAACAACATCCTCCGCAGTTTGTTC	(zostera_marina_Chr04_29180962)	5.0	5430.0	0.0009208103130755																				1.74119e-202	0.450913	5430.0	48.0	1.37629	0.568692	0.546041	5.595119116916297e-198	True	54M
GCAATCCAGATCGGCGAGTAATCTCTG	AAGGAATCGCGTACACCAAATCGGACG	(zostera_marina_Chr05_18173704)	2.0	859.0	0.0023282887077997																				1.4339e-38	0.507439	859.0	47.0	1.37041	0.554133	0.554133	7.293127208469363e-35	True	54M
GCAATCCATAGTTACAGAATGATCGGA	TCCGGCCATCATATCCAGCAGTTAAAA	(zostera_marina_Chr01_26618604)	1.0	325.0	0.003076923076923																				7.05897e-12	0.458974	325.0	32.0	1.20807	0.476923	0.433846	1.3109994888597062e-08	True	54M
GCAATCCATCTTTCCGTATCTGCTCCG	GCAAAGCAGAGAGAACAAAATCGGAGA	(zostera_marina_Chr01_2859716)	1.0	1430.0	0.0006993006993006																				4.54341e-57	0.60818	1430.0	47.0	1.19873	0.483217	0.467832	3.443302728422317e-53	True	54M
GCAATCCCAAGGTAGGAATTTAACGAT	CTCAAATTCACTTTCCAGATTTATGCA	(zostera_marina_Chr02_37728651)	2.0	2581.0	0.0007748934521503																				6.22867e-111	0.549937	2581.0	45.0	1.32786	0.510267	0.479272	9.908264421741492e-107	True	54M
GCAATCCGATCTCTTCCGGTTCCACTT	CCACTTCCACTTCAGGCTCCGCCTCCG	(zostera_marina_Chr03_39360008)	1.0	986.0	0.0010141987829614																				3.16751e-06	0.208529	986.0	47.0	0.899635	1.10446	1.10243	0.0039491853092915	True	48M6S
GCAATCCGGTCTTTACCTCCTCCTAGC	CCAAGGGTCCATTGTCTAACTCTGAGA	(zostera_marina_Chr06_21779000)	2.0	1563.0	0.00127959053103																				3.46099e-34	0.345711	1563.0	48.0	1.21872	0.380678	0.348688	1.5725643690668173e-30	True	3S51M
GCAATCCGTCCTTCTCCACCTCCAGCG	CATCGATCTCGTTCTGTTGGGACAACG	(zostera_marina_Chr05_3876529)	1.0	942.0	0.0010615711252653																				8.59261e-32	0.450263	942.0	43.0	1.25955	0.566879	0.523355	3.649638446331678e-28	True	54M
GCAATCCGTTGAATCGAGGAGCGAACA	TCTGGTCCTCCAAATTTCCATACCTCG	(zostera_marina_Chr02_32974763)	3.0	2024.0	0.0014822134387351																				1.52637e-06	0.188376	2024.0	48.0	0.814857	0.174901	0.147727	0.0019514880680571	True	54M
GCAATCCTAATTGTGCGCGAAGAGAGT	GAATCTTTGAATATTCCACACTCCCTT	(zostera_marina_Chr05_17761397)	1.0	617.0	0.0016207455429497																				1.13011e-15	0.554854	617.0	42.0	1.36653	2.42301	1.91572	2.6021302676036508e-12	True	48M6S
GCAATCCTAGAGTAACTCCAGAAATTA	CCAGGGATGTGAGCTTGTTGGCTAGAA	(zostera_marina_Chr05_26723613)	2.0	2127.0	0.000940291490362																				6.91483e-63	0.380738	2127.0	47.0	1.14909	0.38599	0.378937	5.809249147827128e-59	True	54M
GCAATCCTATTTCACTTTTGAATTGCG	ATCAATATAGCTGCGAATTCGTCCAGA	(zostera_marina_Chr05_28020433)	2.0	590.0	0.0033898305084745																				2.8815e-15	0.446711	590.0	34.0	1.10214	0.9	0.357627	6.495893489077136e-12	True	54M
GCAATCCTCTCACTATTAACTTTCCCC	ATCATAATAGAATCGGTTCTAGCATTA	False	1.0	252.0	0.0039682539682539																				2.4021899999999998e-20	0.68315	252.0	28.0	1.22201	0.626984	0.551587	6.871732129519091e-17	True	32M436N22M
GCAATCCTCTTTAAGCTTTTGTTGTGC	TTCTTCCATTGAAGACCGTTTCCAGTT	False	2.0	2096.0	0.0009541984732824																				3.24188e-63	0.459794	2096.0	46.0	1.55373	0.925573	0.870229	2.736126055947575e-59	True	44M10S
GCAATCCTGCCAACTGCCTTGATCCGA	CAAAGTGAAAAGTTGTTCCTTGATCCA	(zostera_marina_Chr04_33998023)	1.0	399.0	0.0025062656641604																				3.88332e-07	0.432556	399.0	35.0	1.11619	0.401003	0.401003	0.0005193676055345	True	54M
GCAATCCTTAATTTGCCATTCATGGTT	ATTCTCTAGTGGTTTATCCTGATACCA	(zostera_marina_Chr02_37294123)	1.0	342.0	0.0029239766081871																				2.08884e-09	0.486741	342.0	31.0	1.40581	0.555556	0.555556	3.300677094227008e-06	True	54M
GCAATCGACGTAATTTTCTTTGCCAAG	TCGAGCTGTGCGAATGGGTCTTCTGAG	(zostera_marina_Chr03_29440870)	2.0	2542.0	0.000786782061369																				1.26507e-19	0.2624	2542.0	46.0	0.901136	0.216758	0.198662	3.507026957153829e-16	True	52M2S
GCAATCGAGAAAAAGAGAAAGATGCAA	ACAACAGAAATTAGAAAAATTCCTAAA	(zostera_marina_Chr05_24804026)	1.0	858.0	0.0011655011655011																				1.3519499999999995e-20	0.294275	858.0	40.0	0.922746	0.275058	0.258741	3.908563827531057e-17	True	54M
GCAATCGAGTTCAAATCAGATCGCGAT	CAAAGGTAGAAAGCAGACAACCGCAAT	(zostera_marina_Chr05_18251263)	1.0	447.0	0.0022371364653243																				1.33439e-08	0.405181	447.0	39.0	1.35948	0.525727	0.525727	1.991285232474437e-05	True	54M
GCAATCGCATACTGGCTTGAACCAGTC	CTCTCCTTTAAGCTGGTGATCGCTTCA	(zostera_marina_Chr06_24347966)	3.0	4006.0	0.0007488766849725																				9.65887e-40	0.256027	4006.0	48.0	1.21763	0.33325	0.308038	5.057653499777166e-36	True	54M
GCAATCGCTACTGAGCTGGTTTCCGGT	GAAGTACGAGTTATGTCCTGTGTAAAC	(zostera_marina_Chr06_22540396)	2.0	2213.0	0.0009037505648441																				3.89554e-71	0.414648	2213.0	47.0	1.1677	0.405784	0.40488	3.7366398515820105e-67	True	54M
GCAATCGCTATAGATGATGATGGCACA	CGAGATATCTGAAAATTACGGATCTTA	(zostera_marina_Chr03_39324520)	1.0	727.0	0.0013755158184319																				3.24528e-23	0.475943	727.0	44.0	1.17686	0.515818	0.503439	1.0403985629781061e-19	True	53M1S
GCAATCGGAAGAATGTCTTCGACGGTC	CTCGGTGCAACAGGCGTCGCAACGGCG	(zostera_marina_Chr04_2510453)	5.0	7617.0	0.0006564264145989																				4.46764e-277	0.470869	7617.0	48.0	1.33549	1.40502	1.39556	2.0542936913179497e-272	True	6S48M
GCAATCGTGTGATCCGAACCTAGGGCC	ACTCCTTCAAAATGAAATTCAACTAAG	(zostera_marina_Chr01_6936093)	1.0	692.0	0.0014450867052023																				1.5040499999999998e-20	0.439214	692.0	44.0	1.34907	0.468208	0.455202	4.340466040211316e-17	True	54M
GCAATCGTTTCCAATTGTTATTCCCCT	CCTAAAGGCAGATTCTCACGTATTAAT	(RF_all_FP102296.1/3209-4695_100)	1.0	501.0	0.0019960079840319																				4.31755e-16	0.270027	501.0	13.0	1.22524	0.552894	0.522954	1.0154752933722706e-12
GCAATCTCCAACATCCGTCCATGCAGC	ATGATGCCGGCTGCTGCTAACAAATAT	(zostera_marina_Chr04_30027116)	4.0	5064.0	0.0007898894154818																				2.13323e-50	0.251147	5064.0	48.0	1.04542	0.256517	0.24921	1.4225135718446455e-46	True	54M
GCAATCTCCATAAAATTCTTCGTTCAT	TAGTTCCTGGGATAAATATTGCATGAT	(zostera_marina_Chr03_25560164)	3.0	2449.0	0.0012249897917517																				7.89496e-76	0.449928	2449.0	48.0	1.23657	0.449571	0.417313	8.126941469858379e-72	True	54M
GCAATCTCCATCTCCTGTTTGGACTTT	ACATCCACATCAATTTCAGAAGAAAAG	False	1.0	675.0	0.0014814814814814																				7.72117e-08	0.346336	675.0	34.0	0.88001	0.262222	0.232593	0.000108885177989	True	2S38M66N14M
GCAATCTCGGAGGGGTTTTGAAAATCA	CTACATAATTCACACAGGGCTCTCGAA	(zostera_marina_Chr01_4018858)	1.0	943.0	0.0010604453870625																				5.18671e-42	0.528455	943.0	46.0	1.25713	0.568399	0.52386	2.866827853131987e-38	True	54M
GCAATCTCGGGATGATCAGCAAATCTA	TCCATGAGTTTTAGAGGTGACTGGGCA	(zostera_marina_Chr02_40054938)	1.0	622.0	0.0016077170418006																				7.05116e-08	0.32271	622.0	46.0	1.24383	0.42926	0.427653	9.973250068224024e-05	True	54M
GCAATCTCGTAACATGATACCGCATCC	TTGACACACTGGGACGTACAACTTCTT	(zostera_marina_Chr04_6601248)	1.0	750.0	0.0013333333333333																				3.52792e-08	0.290039	750.0	42.0	1.00258	0.276	0.253333	5.100650470358164e-05	True	1S53M
GCAATCTCTTTTGTTGATAGGAATTTT	CCAGAACCAGCATTGACGAGAACATAA	(zostera_marina_Chr02_16330096)	12.0	14070.0	0.0008528784648187																				6.28865e-26	0.116566	14070.0	48.0	0.906966	0.188699	0.171002	2.22430586438404e-22	True	52M2S
GCAATCTGATATTTTAATTGTTTCAAC	CATGACATCGAACCTTTCTCTACAGCA	(zostera_marina_Chr01_32450195)	1.0	512.0	0.001953125																				4.97193e-22	0.555427	512.0	34.0	1.34245	0.435547	0.402344	1.5229824644219685e-18	True	54M
GCAATCTGTTCTTCTTCATTTTTCTGA	TTTCGACTCTTGTTCGCTTCTTCAAAA	(zostera_marina_Chr02_36045738)	1.0	342.0	0.0029239766081871																				3.58205e-09	0.394018	342.0	29.0	1.06922	0.336257	0.260234	5.5685275971081e-06	True	54M
GCAATCTTCGTACTCCAGATCGAAGAA	ATGATCCAGCAACGCCGCACGCATCTC	(zostera_marina_Chr06_26594850)	2.0	1592.0	0.0012562814070351																				3.91461e-22	0.235333	1592.0	44.0	0.912696	0.223618	0.194724	1.2037555023435124e-18	True	54M
GCAATCTTCTTCTTAATGGCGGTCATT	ACCAGAGTTCGATTAAAATCCCCATTA	(zostera_marina_Chr01_40248216)	2.0	2390.0	0.000836820083682																				3.25215e-77	0.407186	2390.0	48.0	1.28176	0.522594	0.508787	3.4148380403027094e-73	True	54M
GCAATCTTGAAATGTTTCACATTTATC	CATACCAAAACATTCTAAAACACGTTC	(zostera_marina_Chr03_29064801)	2.0	2208.0	0.0009057971014492																				1.93689e-60	0.377462	2208.0	48.0	1.22952	0.432971	0.42346	1.5625734375005458e-56	True	54M
GCAATCTTGTATTCGGCAGAATGTAGT	CCTCCAAATACTTGAAAACTAACTCAT	(zostera_marina_Chr03_3725561)	6.0	8474.0	0.000708048147274																				1.52069e-30	0.153287	8474.0	48.0	1.22827	0.41114	0.402643	6.2302757505945134e-27	True	54M
GCAATGAAAAATATACATACAATACAA	GGTTGCAAACGAGTAAGGCTTGGGGTG	(zostera_marina_Chr05_1407708)	2.0	1856.0	0.0010775862068965																				7.76904e-69	0.483197	1856.0	48.0	1.29375	0.536099	0.518319	7.193027457108333e-65	True	54M
GCAATGAAACAGCAAAACTTCTGTAAT	TAGTATCTAAATCAAATATCTAGCAAA	False	1.0	718.0	0.0013927576601671																				9.68803e-16	0.33455	718.0	47.0	1.13399	0.572423	0.530641	2.2388050372203017e-12	True	10S44M
GCAATGAAATCTACTGCAAGATCAATG	GAGGTAATCTTATCGGCTTCATTGTCT	(zostera_marina_Chr04_29187842)	7.0	12467.0	0.0005614823133071																				4.8879e-34	0.111682	12467.0	48.0	0.586962	0.107002	0.0850245	2.2114540599227924e-30	True	54M
GCAATGAAATTGTCTACCGTGGCAGGT	ACTATATCACCGTAGAGCCCTAATATT	(zostera_marina_Chr01_31990085)	1.0	569.0	0.0017574692442882																				5.4929e-19	0.434088	569.0	41.0	1.10573	0.388401	0.386643	1.480775051505726e-15	True	52M2S
GCAATGAACAATAATGTGTCTCTCTCT	CTCTCTATTTTCGGTACTCTGATCCCA	(zostera_marina_Chr05_28036160)	1.0	390.0	0.0025641025641025																				3.2534e-15	0.562017	390.0	33.0	1.8776	7.87949	2.76667	7.314698572322356e-12	True	18M2D36M
GCAATGAACCCATTGAAGAGCTTGGAG	ACAAACTAGAGCAAATAGGAACAGATT	(zostera_marina_Chr04_27597145)	2.0	2131.0	0.000938526513374																				3.78269e-91	0.539108	2131.0	48.0	1.18664	0.430784	0.404505	4.800501830836841e-87	True	54M
GCAATGAACTCGAGAATAGACGGCTTT	CGTAGTAAACCTCATTGAGATCAATTA	(zostera_marina_Chr01_30612289)	1.0	321.0	0.0031152647975077																				6.3467e-10	0.411602	321.0	30.0	1.06122	0.299065	0.299065	1.0383889745076695e-06	True	1S53M
GCAATGAACTTCTCATCGCAATTATAA	CAAAGTCCTTTTTCTATTCTGGCCCTT	(zostera_marina_Chr04_3518887)	1.0	174.0	0.0057471264367816																				4.54919e-06	0.494253	174.0	21.0	1.22922	0.867816	0.775862	0.0056033075595381	True	54M
GCAATGAATTCTCAGACAATGGCATTG	GCAGCTCTTGCAATCCTTGGCCACAAA	(zostera_marina_Chr06_28783170)	8.0	10932.0	0.0007317965605561																				1.42504e-65	0.175242	10932.0	48.0	0.780027	0.138035	0.126875	1.2514914480841988e-61	True	54M
GCAATGACAGGAGATAGTCAACGGCTT	GGTCAAGAAATCGCCGGAGGCTTAGAG	(zostera_marina_Chr06_47050)	1.0	661.0	0.0015128593040847																				3.64309e-06	0.263984	661.0	46.0	0.791502	0.193646	0.193646	0.0045209604517541	True	54M
GCAATGACATCGATATCATCATGAACT	GAGGGTGCTTTACGGAGAACTGTATAT	(zostera_marina_Chr05_9203747)	2.0	485.0	0.0041237113402061																				3.2602e-15	0.477191	485.0	40.0	1.52188	0.830928	0.701031	7.329608019119731e-12	True	54M
GCAATGACATGAGACATCGATGGTCGA	CTCATTGAATCAATCTGTGTACATAAC	(zostera_marina_Chr04_5282765)	2.0	2166.0	0.0009233610341643																				4.00316e-06	0.158953	2166.0	29.0	1.1573	0.372576	0.364728	0.0049520386160136	True	54M
GCAATGACCATCCATGTTGCTACACCA	TTTATATTGCTACAGAATGACAGAGAA	(zostera_marina_Chr01_38049581)	1.0	768.0	0.0013020833333333																				9.29953e-07	0.229269	768.0	48.0	0.889944	0.242188	0.229167	0.0012085039790137	True	54M
GCAATGACCGTGGCGACATGGAGAAAT	CAAACAACACTTGGAAAACCTCGCAAG	(zostera_marina_Chr03_25636697)	1.0	768.0	0.0013020833333333																				2.92119e-25	0.363778	768.0	35.0	1.15037	0.30599	0.253906	1.0087213045170437e-21	True	54M
GCAATGACGACTTTCGAAGATCCCAAT	GGCAAGCTACTGTAATGAATCTTCACC	(RF_all_LFYR01001622.1/400323-400517_110) (zostera_marina_Chr04_27933407)	4.0	5661.0	0.000706588941883																				9.91345e-08	0.104109	5661.0	42.0	0.970373	0.232821	0.225049	0.000138689069699	True	54M
GCAATGAGATGAATGGATAGATAGATA	GATTACTCAGTTTTCGTAATACGTTTC	(zostera_marina_Chr05_31696077)	3.0	5393.0	0.000556276654923																				1.85684e-33	0.276856	5393.0	48.0	0.911647	3.44205	1.39069	8.266738365741273e-30	True	54M
GCAATGAGCAATACCAAAATCCGCAGT	TATCGGAGGCTGCCCGGAGGACACCGG	(zostera_marina_Chr02_38420000)	4.0	6815.0	0.000586940572267																				3.22897e-83	0.295959	6815.0	22.0	1.22922	0.413793	0.412032	3.695650272493111e-79	True	54M
GCAATGATAGGTGCTGCTGGTGCGATC	CGTGAGACGGCTTGCATGCTAACTGTG	(zostera_marina_Chr01_35505307)	1.0	163.0	0.0061349693251533																				2.06771e-10	0.694825	163.0	17.0	1.21624	0.441718	0.441718	3.495819554602792e-07	True	54M
GCAATGATCTCAGCATCACTCATAACA	CCAACGACAAGTTGATCCCCACGCGCC	(zostera_marina_Chr04_32928889)	2.0	1381.0	0.001448225923244																				1.3607899999999997e-51	0.444209	1381.0	47.0	1.32138	0.452571	0.452571	9.299180797132495e-48	True	54M
GCAATGATGCACAGACATATTATTCCT	CCTAAACCGCTCCCATACCTGCTCTTG	(zostera_marina_Chr06_19727712)	1.0	827.0	0.0012091898428053																				8.322890000000001e-26	0.557236	827.0	38.0	1.23017	0.551391	0.523579	2.9310189579895766e-22	True	54M
GCAATGATGTCATTGATATGACATCCC	CAGGTGTATGTGTAGAAGGCGTTGGTG	(zostera_marina_Chr06_5223781)	1.0	563.0	0.0017761989342806																				1.55473e-19	0.486765	563.0	41.0	1.11678	0.413854	0.373002	4.2913185965785983e-16	True	54M
GCAATGATTATTTAACTGCAACATTTT	TAATTTCCTTTCTCAACTAAAACTAAA	(zostera_marina_Chr04_34139262)	1.0	485.0	0.002061855670103																				2.16048e-10	0.396101	485.0	42.0	1.12544	0.443299	0.393814	3.64867337566732e-07	True	54M
GCAATGATTTTCAATCCATTCCATCGT	CACACTGTTGGGTCTTTCAAGTGGCAA	(zostera_marina_Chr02_38713523)	2.0	3337.0	0.0005993407252022																				2.22243e-17	0.177328	3337.0	48.0	0.752333	0.173809	0.149536	5.564122145322906e-14	True	54M
GCAATGCAAAAACCTTTTTATTCACAA	CGGCCGTCGGATCATAGAATCTTTTCC	(zostera_marina_Chr01_41652621)	2.0	1515.0	0.0013201320132013																				1.98818e-46	0.41481	1515.0	47.0	1.4192	0.565017	0.549175	1.2166323118706399e-42	True	54M
GCAATGCAATACAATGCAATGAGATGA	ATGAATAGATAGATAGATTTCTCAGTT	(zostera_marina_Chr05_31696062)	2.0	5585.0	0.0003581020590868																				3.49986e-55	0.313262	5585.0	48.0	0.812404	1.23115	1.22739	2.55969126671788e-51	True	54M
GCAATGCACGATTATTTAAGCACATTT	CGAAGATAGATTTAAGGGTGTGTGAAA	(zostera_marina_Chr02_36286025)	19.0	34468.0	0.0005512359289776																				0.0	0.223343	34468.0	48.0	0.951556	0.215562	0.200331	0.0	True	54M
GCAATGCAGCAATTGGCTCCCATTCTT	TTCAATACAAACACAAATCTGAACTTT	(zostera_marina_Chr01_4387661)	2.0	2083.0	0.0009601536245799																				2.47128e-09	0.179122	2083.0	48.0	0.800087	0.192031	0.142583	3.884589249950104e-06	True	54M
GCAATGCATATACACCCCAATTATAAT	ATATGGGGCGTCGGATTTCTCGTCTTT	(zostera_marina_Chr01_31939154)	34.0	17151.0	0.0019823916972771																				4.1924699999999996e-265	0.279132	17151.0	48.0	1.57747	0.406332	0.374147	1.8268358810697822e-260	True	54M
GCAATGCCACTGGCGTGACAACCGGAA	CACCAGAGGTACGTCCACTTCGGTCCT	(RF_all_JXYB01000122.1/1-1720_1478)	3.0	1553.0	0.0019317450096587																				5.66331e-16	0.320882	1553.0	31.0	2.02249	1.62524	1.61494	1.3243180612926241e-12
GCAATGCCTGATGTGCTACATATTGAA	CATCGGCCACCCTTCCACTACGAGAAG	(zostera_marina_Chr05_1619465)	1.0	635.0	0.0015748031496062																				2.35152e-18	0.431195	635.0	43.0	1.1598	0.431496	0.429921	6.164652924573354e-15	True	48M6S
GCAATGCGATATACTCCGCCGTCTTCT	TCAGCATGTCTTCGGCATCTACCTCCT	(zostera_marina_Chr01_40981426)	1.0	209.0	0.0047846889952153																				5.81174e-07	0.465217	209.0	19.0	1.08851	0.521531	0.277512	0.0007668615833581	True	54M
GCAATGCGGCCGTGCTTCACCTCCACG	TAGCGGAGGCGGTCGAACCGCTCCTGG	False	8.0	664.0	0.0120481927710843	-	Chloroa_b-bind	PF00504.24	0.082	17.4	0.1	0.082	17.4	0.1	1.0	1.0	0.0	0.0	1.0	1.0	1.0	0.0	-	-2.0	1.86491e-22	0.507388	664.0	17.0	2.16434	0.560241	0.545181	5.806229544153882e-19
GCAATGCTATCAATGACTTTTTCTACT	AAAATTCCCATTTTGTGATTAAACCAG	(zostera_marina_scaffold_464_26435)	2.0	2196.0	0.0009107468123861																				1.14245e-15	0.235664	2196.0	46.0	1.2112	0.353825	0.341075	2.629661373287941e-12	True	52M2S
GCAATGCTCCGGCGATGGATCTGTTAG	CTTGAACGTCCTCTCCTGCCGCTTTAT	(zostera_marina_Chr06_25057009)	2.0	1034.0	0.0019342359767891																				2.65952e-10	0.300437	1034.0	47.0	1.49756	0.340426	0.321083	4.4636943593063574e-07	True	54M
GCAATGCTCTATCCCCAGCACGACAGA	GTTTCACAAGATTACACAGTACCTTTC	(RF_all_LATX01001763.1/1-1467_1169)	6.0	2602.0	0.0023059185242121																				2.21258e-64	0.848206	2602.0	15.0	1.19294	1.00077	0.563028	1.906439626384732e-60
GCAATGCTCTATCCCCAGCACGACAGG	GTTTAACAAGATTACCCAGACCTTTCG	(RF_all_DS027088.1/1275-553_424)	2.0	134.0	0.0149253731343283																				3.63892e-11	0.790297	134.0	8.0	2.44929	2.1194	2.04478	6.459788169424513e-08
GCAATGCTCTCAAAAGCCAAGGCTTAG	AGTTCTTGGATTCTTCGAGCCAATATT	(zostera_marina_Chr03_38493954)	1.0	487.0	0.002053388090349																				1.07684e-21	0.468974	487.0	38.0	1.04002	0.353183	0.353183	3.254848008471411e-18	True	54M
GCAATGCTGATAACAGGAATTTATGTA	TAATCCAGAGTCTTTCCTGTGCTGGAT	(zostera_marina_Chr06_25215649)	2.0	887.0	0.0022547914317925																				1.74158e-20	0.401852	887.0	48.0	1.13127	0.306652	0.306652	5.012076167297784e-17	True	1S53M
GCAATGCTTCCAAAAGCAGTTGGTGCT	TCCACAGCACTCACACGAATCGAGAAG	False	6.0	6525.0	0.000919540229885	-	Mnd1	PF03962.18	2.0	12.7	0.2	2.0	12.6	0.2	1.0	1.0	0.0	0.0	1.0	1.0	1.0	0.0	-	-1.0	2.9041200000000003e-121	0.312243	6525.0	48.0	1.32354	0.57272	0.53272	5.136285244854592e-117	True	29M742N25M
GCAATGCTTTTCACATATGGTGCATAA	ATCCCCATGAATATGAACACATGAACC	(zostera_marina_Chr06_18309460)	1.0	697.0	0.0014347202295552																				2.4374700000000005e-29	0.517713	697.0	46.0	1.23497	0.632712	0.578192	9.625022427426338e-26	True	2S52M
GCAATGGAAACCCAATTCTTCGTAAAA	TTACCTTGGTCGGTTTCATCTTCTTCC	False	3.0	2232.0	0.0013440860215053																				1.7639199999999998e-52	0.355425	2232.0	48.0	1.65999	1.27106	1.23432	1.2264438526273296e-48	True	24M94N30M
GCAATGGAAGAGGTAAGTGAACGTCGA	CGTAGCTGGTTGGTTGGTTGGTGTCGT	(zostera_marina_Chr03_18952800)	1.0	950.0	0.0010526315789473																				4.95647e-22	0.444371	950.0	46.0	1.25429	4.55789	3.04737	1.5183776088355437e-18	True	54M
GCAATGGAATCTTTCTAATGGAATTAG	GGTCATCCAGGAACATAACCGCCGTAG	False	1.0	780.0	0.0012820512820512																				2.32467e-22	0.409153	780.0	43.0	1.21866	0.478205	0.453846	7.21107696777877e-19	True	44M308N10M
GCAATGGAGATCATCAACCTAGGCCAT	GATCCTTCTTGATCAACCATAGACCAG	(RF_all_LFYR01000650.1/322408-322567_15) (zostera_marina_Chr05_2444969)	24.0	1823.0	0.0131651124520021																				4.63058e-06	0.143864	1823.0	29.0	2.26542	0.849698	0.820077	0.0057000389791666	True	52M2S
GCAATGGAGGCCTTTGGGAAGTGTTTT	TGCAGCAAGTTGCGTTAAGATCAGTTC	(zostera_marina_Chr05_23199520)	1.0	770.0	0.0012987012987012																				6.96509e-25	0.51826	770.0	46.0	1.17645	0.52987	0.506494	2.3738614154258454e-21	True	54M
GCAATGGATATTTCATATTTGACTCTA	CGAAGAGTAATTAGATAAGGACGGTGC	(zostera_marina_Chr06_24314978)	1.0	785.0	0.0012738853503184																				9.269260000000001e-24	0.447361	785.0	46.0	1.19707	0.880255	0.863694	3.031568715832826e-20	True	54M
GCAATGGATCGACGAGCATCATTCGAT	CTATCATTAAAGATTTACCTCGATGAA	(zostera_marina_Chr01_1840645)	1.0	723.0	0.0013831258644536																				3.8006499999999996e-20	0.364182	723.0	42.0	1.24379	0.515906	0.499308	1.0778227382329024e-16	True	54M
GCAATGGATGCATCTGGTTTGCGAGTA	CCATGTTTCGCCGCATCTTGTTGTTCC	(zostera_marina_Chr01_5455478)	1.0	656.0	0.0015243902439024																				7.206550000000001e-18	0.495813	656.0	38.0	1.30992	0.577744	0.559451	1.847138731718071e-14	True	54M
GCAATGGATTAGTATTTGGGATAGGAG	AACCATCAGATCCATCTGTTGAAGGAT	(zostera_marina_Chr04_30028985)	3.0	2783.0	0.0010779734099892																				6.36778e-68	0.371348	2783.0	48.0	1.46601	0.34064	0.333453	5.81134171392374e-64	True	54M
GCAATGGCATCTAATTCTCCGATCACG	GTAAGTTTCCCAGTCCCCTTATCTGCA	(zostera_marina_Chr02_34318680)	10.0	14071.0	0.0007106815436003																				1.2390000000000002e-162	0.116495	14071.0	39.0	0.746638	0.152086	0.131121	3.0765843602089955e-158	True	54M
GCAATGGCTTTTCCTCTGAGTTTATTG	AATGGTTTCTTTCCAATGACATCGAGA	(zostera_marina_Chr01_39942075)	6.0	7781.0	0.0007711091119393																				1.09958e-12	0.131893	7781.0	48.0	0.663945	0.10063	0.0871353	2.144906042851272e-09	True	54M
GCAATGGGAGCCTTGTGCTCCTTGAGA	ATTGCAGCTGATTTGTGAAGAAGCTCT	(zostera_marina_Chr03_34934981)	1.0	1495.0	0.0006688963210702																				4.74116e-13	0.258032	1495.0	47.0	0.97415	0.245485	0.2301	9.455963924194654e-10	True	54M
GCAATGGTAAACCAACTGACTCCTCAG	ATAATCTTAAAGGGCTGTACCAATTCT	(zostera_marina_Chr01_4889338)	1.0	975.0	0.001025641025641																				1.83248e-16	0.378618	975.0	47.0	0.893158	0.208205	0.197949	4.391155057096512e-13	True	54M
GCAATGGTACGGGCATTGGTGATGCAA	GGGGTACAAGAAATTGGGGTGGATTAT	(zostera_marina_Chr04_6867986)	1.0	792.0	0.0012626262626262																				3.20638e-27	0.417131	792.0	47.0	1.17281	0.518939	0.491162	1.1838909958223856e-23	True	54M
GCAATGGTAGGTCGTAAAGCGACCATT	ACATGCGCGCAGAGGATTCCGACAAGG	(zostera_marina_Chr02_5515148)	3.0	1355.0	0.0022140221402214																				8.012869999999999e-45	0.443495	1355.0	45.0	1.50909	0.395572	0.391882	4.73403934400916e-41	True	54M
GCAATGTAATCAAAATCAATCAATCAA	TAAATCAATCAAAGACATTTCTTATTC	(zostera_marina_Chr01_4449138)	1.0	1066.0	0.0009380863039399																				2.13603e-06	0.172778	1066.0	47.0	0.883465	1.98968	1.24203	0.0026995193295197	True	54M
GCAATGTAGAATTGCTTGATACCTTCG	AGGGTCAATTCATCCTTCTTGACGAGG	False	1.0	191.0	0.0052356020942408																				1.04969e-09	0.647448	191.0	9.0	1.65425	1.79581	1.77487	1.692572068678984e-06
GCAATGTATATAATTCGCAGAATTCTC	CGTAGAATACTCAAAATTGGGATACTC	(zostera_marina_Chr03_29442594)	1.0	237.0	0.0042194092827004																				1.51486e-06	0.645796	237.0	24.0	0.97808	0.278481	0.257384	0.0019372472403453	True	54M
GCAATGTCCGAGGATATAACATAGCCA	GGGCCATTGCATAGGATGGATAGTCTT	(zostera_marina_Chr01_1327755)	1.0	920.0	0.0010869565217391																				4.27009e-24	0.4684	920.0	48.0	1.1799	0.5	0.465217	1.414572323675493e-20	True	35M19S
GCAATGTCTCGGAATCAAAAGACATGA	AGTAAGTCCGCAGTGGGGTTGATTTCA	(zostera_marina_Chr02_36978058)	8.0	12816.0	0.0006242197253433																				2.52241e-33	0.107357	12816.0	48.0	0.9731	0.17603	0.164794	1.1192054565162209e-29	True	54M
GCAATGTCTTTAATGAAATTTATTAGA	TTAAGATCGGACGATCCACAATCCATC	(zostera_marina_Chr05_10508489)	6.0	5631.0	0.0010655301012253																				2.69035e-161	0.404691	5631.0	48.0	1.37834	0.441485	0.428166	6.615367804882142e-157	True	54M
GCAATGTGCACGATTTTCTTCACCCAA	GGATTGTACAGCTCCCCTTCCCGCTAA	(zostera_marina_Chr03_25318240)	1.0	808.0	0.0012376237623762																				1.3516e-16	0.414399	808.0	46.0	1.35044	0.616337	0.612624	3.2596138953777065e-13	True	48M6S
GCAATGTGTCACAAAGCAACCGACAGC	GCTGTGAGATAACACATCTAACTGAGA	(zostera_marina_Chr05_10518742)	3.0	6609.0	0.0004539264639128																				5.19863e-185	0.485579	6609.0	48.0	1.19601	0.448933	0.436526	1.5031977211008725e-180	True	54M
GCAATGTTATGGCCACGGGTTCCCACC	ACAGCAAATGCATTTTAAACACCAGAG	(zostera_marina_Chr01_6596018)	4.0	5109.0	0.000782932080642																				1.35031e-15	0.142786	5109.0	48.0	0.545467	0.103151	0.0837737	3.0961019413968253e-12	True	54M
GCAATGTTCCTCCTCTGGATAAAAGGT	CATAGCCACCTTAATCACTCATTTGTA	False	4.0	4805.0	0.0008324661810613																				2.28641e-201	0.559344	4805.0	48.0	1.35049	0.503434	0.495317	7.305711706598653e-197	True	12M100N42M
GCAATGTTCTGAACTTTCAATACGACT	CATTTCATAGCTGCATCATCAGGAAGC	(zostera_marina_Chr06_2495496)	9.0	9038.0	0.0009957955299845																				1.19889e-35	0.242571	9038.0	48.0	0.738937	0.147378	0.120049	5.664166640521347e-32	True	54M
GCAATGTTGAGACAAAACTTCGAAGAC	CGCATTCATTTACTGGCATTTTGGACT	(zostera_marina_Chr01_36260274)	1.0	672.0	0.0014880952380952																				2.5391e-08	0.308516	672.0	40.0	1.07995	0.318452	0.313988	3.710198076084916e-05	True	54M
GCAATGTTGTTCTGTTTCCATGCCATC	TTATTACCATGTAATAAATCATCTTCT	(zostera_marina_Chr06_23515196)	1.0	505.0	0.0019801980198019																				2.57462e-11	0.380159	505.0	43.0	1.1524	0.386139	0.386139	4.616181570872211e-08	True	53M1S
GCAATGTTTGTAATAAAAATTATTATT	TCGATGAATGTTAAGGTAGATAGTTAC	(zostera_marina_Chr04_13555607)	2.0	1609.0	0.0012430080795525																				7.79083e-22	0.273404	1609.0	31.0	1.47106	0.887508	0.868863	2.3677486978523944e-18	True	1S53M
GCAATTAATACTACCTACTGCTACTAT	AAAATTTGGTGAAGTATCAGGGATGGA	(zostera_marina_Chr01_39826441)	1.0	625.0	0.0016																				1.8950599999999998e-20	0.57699	625.0	32.0	1.08191	0.3808	0.3808	5.4454416056149625e-17	True	54M
GCAATTACCAGTTTACCACCTATTTTA	TTTTAATTTATTTTATTTTATCATATT	(zostera_marina_Chr06_22335290)	1.0	933.0	0.0010718113612004																				3.08197e-13	0.4003	933.0	35.0	1.257	1.02572	1.00857	6.213623572627755e-10	True	53M1S
GCAATTACTAACAAGTTAGAAGAATAA	TTGATTTGCAAATTTCAGAAAATGCAT	False	1.0	388.0	0.0025773195876288																				7.33729e-09	0.380328	388.0	34.0	0.997701	3.64175	2.50773	1.1153758800254983e-05
GCAATTACTTGGAGAGAAATTAGCTTG	TTGCTGCTGCTGCTGCTGCATGAGCTG	(zostera_marina_Chr05_5277830)	4.0	5272.0	0.0007587253414264																				3.70976e-213	0.498765	5272.0	48.0	1.29906	4.94404	2.97989	1.2659259905228918e-208	True	43M11S
GCAATTAGATTAATTCCTCTTCCGGAT	TTTGGCCGGCGACCCTCCGTGTAGGGA	(zostera_marina_Chr05_4314190)	2.0	1280.0	0.0015625																				4.24315e-13	0.226684	1280.0	39.0	0.829276	0.171875	0.158594	8.486337441174473e-10	True	54M
GCAATTAGCACAAAACATTAAAACACA	GCCCATTGTTACTTAGGATTCTGTCTT	(zostera_marina_Chr06_7655121)	1.0	1028.0	0.0009727626459143																				4.76919e-07	0.202532	1028.0	47.0	0.870717	0.2393	0.226654	0.0006334721023509	True	54M
GCAATTAGCCCCTCTTTCTTCAACTTC	ACACAGGGAGGATCAGGGATAGGTCCC	(zostera_marina_Chr01_319169)	4.0	6779.0	0.0005900575306092																				1.3624e-262	0.457082	6779.0	48.0	1.2988	0.534592	0.526626	5.882814712740878e-258	True	54M
GCAATTATACGACCAAGAACACCTGGT	CCAATCATCAAAAGATCCCATTACCTA	(zostera_marina_Chr01_12471732)	1.0	599.0	0.001669449081803																				1.15206e-21	0.530572	599.0	37.0	1.19631	0.464107	0.45576	3.478095395145714e-18	True	9S45M
GCAATTATATACCGGCATGATAAGGAA	GTAGAAGAAAACAAATGCTCCCGATTG	(zostera_marina_Chr03_38793442)	1.0	367.0	0.0027247956403269																				5.62028e-14	0.51369	367.0	33.0	1.19212	0.509537	0.504087	1.1816188252871397e-10	True	54M
GCAATTATCGACTGTTGACCGCTGTTG	ACGACGAGAGGATAGAAGGTTTAGAGA	False	1.0	364.0	0.0027472527472527																				7.40095e-06	0.380381	364.0	23.0	1.03344	0.28022	0.260989	0.008962925285203	True	35M104N19M
GCAATTATGATTGCATTTGCCAGCTCC	GTAGGCAATTCACTCACCCTCTCACCA	(zostera_marina_Chr06_4747358)	9.0	3348.0	0.0026881720430107																				2.11984e-36	0.274431	3348.0	48.0	1.36352	0.357826	0.350358	1.0208535981577972e-32	True	5S49M
GCAATTCAAGGTTGAAGAAATTAGTCC	AACGTGACTCAATTGTTTCAGAATTTA	(zostera_marina_Chr06_10328862)	1.0	882.0	0.0011337868480725																				2.08614e-31	0.461535	882.0	45.0	1.21505	0.506803	0.498866	8.764300245051353e-28	True	54M
GCAATTCACATTAGTTATCGCATTTCG	CTGCGAGATCGGAAGAGCACACGTCTG	False	2.0	3379.0	0.000591891092039																				1.25546e-12	0.584367	3379.0	3.0	0.365085	0.108316	0.101805	2.440407297526054e-09
GCAATTCATTGTGTTTGATGGAAGAAA	TTAAAATGGAAGATGAAGGTAAATTGT	(zostera_marina_Chr06_27778054)	1.0	743.0	0.0013458950201884																				5.58619e-28	0.447174	743.0	33.0	1.05361	0.327052	0.309556	2.1143380285980703e-24	True	54M
GCAATTCCAAAAATAAATAAAAGAGCA	CAATAATATACAATTCAAAATGAATTT	(zostera_marina_Chr04_31730282)	1.0	963.0	0.0010384215991692																				2.9511600000000004e-32	0.437077	963.0	48.0	1.23051	0.521288	0.496366	1.270336231164403e-28	True	1S53M
GCAATTCCACTTCTTTTATCTTCTTAT	CAAATTCTGCTCGCAACTGACCGTTTT	(zostera_marina_Chr01_2700997)	1.0	206.0	0.0048543689320388																				2.49933e-09	0.607772	206.0	23.0	1.29631	0.597087	0.558252	3.927670735509923e-06	True	54M
GCAATTCCCATGATTTCGAATGCCTGG	ATTCCTAACACGAAGACAGCAGAAATC	False	1.0	630.0	0.0015873015873015																				4.22656e-06	0.233796	630.0	34.0	0.781972	0.301587	0.284127	0.0052188357345791
GCAATTCCGATGACAGTTCCAAGTATT	CAGGTAGTACTCTCATTGCCACTCTGT	(zostera_marina_Chr01_6473043)	1.0	244.0	0.0040983606557377																				2.69667e-06	0.491163	244.0	23.0	1.29955	0.311475	0.311475	0.0033817476678144	True	54M
GCAATTCCGGCCTTGGCGTCAAAGATA	CTTGACCTGCTGTCGCCACCGAAATCG	False	172.0	229333.0	0.0007500010901178																				0.0	0.140525	229333.0	48.0	0.994204	0.237449	0.225419	0.0	True	36M18S
GCAATTCCTCGCATTATTTTTCTCGAA	ATTTCATTGAGACCGTCTACATATTCT	False	2.0	2226.0	0.0008984725965858																				5.69011e-12	0.260201	2226.0	48.0	1.26966	1.78032	1.66891	1.0629252047604653e-08	True	23M100N31M
GCAATTCCTTGATCAATCGTGTTTCCG	TAATTGCTGATCGGAGGCTCGCCGCCA	(zostera_marina_Chr05_29312554)	1.0	645.0	0.0015503875968992																				9.77647e-11	0.345307	645.0	28.0	1.19322	0.389147	0.389147	1.6885762656053536e-07	True	54M
GCAATTCGATCTTAAGACGGTGGCGGT	GGTTGTGGTGGCCAGGCCTGAAGGAGG	(zostera_marina_Chr01_2192637)	2.0	1358.0	0.0014727540500736																				2.65853e-60	0.538669	1358.0	44.0	1.18584	0.419735	0.418262	2.140161381749211e-56	True	54M
GCAATTCGCATTACGTATCGCATTTCG	CTGCGTTCTTCATCGATGCGGGAGCCA	(eukaryota_its2_biozentrum_KF114474_Agaricus_arvensis_247) (RF_all_GL833121.1/3325579-3325425_22)	1.0	250.0	0.004																				5.12421e-11	0.606569	250.0	7.0	1.60481	0.732	0.716	9.012861457278148e-08
GCAATTCGGCGATTTTCTCTAGGTGTT	CTTTTACCATGCCATGTTCCTGAGGAG	(zostera_marina_Chr05_22140528)	1.0	221.0	0.004524886877828																				2.18033e-10	0.515497	221.0	23.0	1.32439	0.561086	0.475113	3.681306509647762e-07	True	27M1D27M
GCAATTCGTGTGAGACCGACAGTGGAT	TGCACTCTAGAGCTATCCGTGGGAGGC	(zostera_marina_scaffold_767_23732)	1.0	973.0	0.001027749229188																				9.26453e-08	0.195347	973.0	31.0	0.891051	0.174717	0.172662	0.0001298987254332	True	54M
GCAATTCTAGAAGGGGCGTCAGTACCC	CATACAGATTTTCTTCAAGTATAGGCA	(zostera_marina_Chr03_4889398)	3.0	3121.0	0.0009612303748798																				6.09935e-13	0.16987	3121.0	47.0	0.909149	0.184236	0.151554	1.208242812471089e-09	True	38M1D16M
GCAATTCTCTTTTTAACTTTTCCTTGC	TGATCGCTCTTTAGAGGAATAAGAATT	(zostera_marina_Chr06_27244945)	1.0	252.0	0.0039682539682539																				5.11422e-10	0.499651	252.0	20.0	1.23303	0.503968	0.503968	8.419467512007961e-07	True	54M
GCAATTCTGTAGCATTATTATACTCCA	GGAAAGCTAATTACTCAATCGATAGAT	False	3.0	992.0	0.003024193548387																				6.90317e-49	0.703237	992.0	23.0	2.4343	1.09778	1.07762	4.461287530122069e-45
GCAATTCTTCTTTATTTATTTATTTAT	TTATTTATGGGGTTTATATTAGGAGAA	(zostera_marina_Chr02_39167980)	16.0	24331.0	0.000657597303851																				0.0	0.407199	24331.0	48.0	2.25924	8.11631	5.74991	0.0	True	54M
GCAATTGAATCTTCCCACCTTCTGCAC	TCGCTTACTTAAGAACAGCAATTGCCA	False	1.0	85.0	0.0117647058823529																				5.05053e-10	0.870181	85.0	10.0	1.62935	0.6	0.6	8.317871236462059e-07	True	34M113N20M
GCAATTGAGGAAGAATGTTGAACAAGT	GTTGGTTTTACAACCCTTTGACCGTCC	(zostera_marina_Chr04_31179093)	1.0	316.0	0.0031645569620253																				3.71547e-22	0.629647	316.0	24.0	1.39014	0.547468	0.53481	1.1434811323608953e-18	True	54M
GCAATTGATGATATGATGGTTATGAGT	ATTAAATTAACCATGCATGCAAGCTAG	(zostera_marina_Chr02_3710844)	1.0	671.0	0.0014903129657228																				2.51741e-06	0.255748	671.0	44.0	0.935117	0.245902	0.214605	0.0031641598324651	True	54M
GCAATTGCAAATCCTTCTCCAGTATTT	AGAGCCTAGTCAAAATCTTTCTTAAAG	(zostera_marina_Chr04_3291236)	1.0	551.0	0.0018148820326678																				2.59106e-21	0.465969	551.0	40.0	1.1637	0.361162	0.350272	7.710003008483137e-18	True	54M
GCAATTGCAGCGCCAAGACTTCCAGTT	TCGGCAAAGATTAGGACAAAGGCACAT	False	2.0	1613.0	0.0012399256044637																				2.30568e-10	0.21036	1613.0	7.0	1.72175	0.476131	0.466832	3.88618957621299e-07
GCAATTGCATCAACCACATCACAAGAT	TTATACAGCACAATAACAGCTGCTGTC	(zostera_marina_Chr05_25862913)	8.0	10023.0	0.0007981642222887																				2.29068e-31	0.178951	10023.0	48.0	0.727002	0.233463	0.215105	9.612670894618452e-28	True	54M
GCAATTGCTCCTTCACTGCTTCCTTGA	TCCGGTTTGTTGATCTTAACTATTCGA	(zostera_marina_Chr06_14589555)	3.0	4535.0	0.0006615214994487																				7.811489999999999e-123	0.464204	4535.0	48.0	1.19999	0.415877	0.40882	1.4017097827486697e-118	True	54M
GCAATTGCTGAAATCGACGCCGACGCC	ATTGCTGAAATCGAAGGTTTTCCAAAC	(zostera_marina_Chr04_28891374)	1.0	444.0	0.0022522522522522																				2.13802e-13	0.496622	444.0	40.0	1.20354	8.01126	4.59009	4.3507808382485005e-10	True	12M1D28M14S
GCAATTGCTTCATGTGTTTCCCTTGAT	ATAGCTCCCAATGACATACCACCAGTG	(zostera_marina_Chr01_33036920)	1.0	1512.0	0.0006613756613756																				3.89364e-32	0.450942	1512.0	47.0	1.01111	0.294312	0.280423	1.6701851241856403e-28	True	54M
GCAATTGGCTCCCATTCTTTTCCATAC	AAACACAAAACTGAACTTTCAGTTTTA	(zostera_marina_Chr01_4387669)	3.0	2230.0	0.0013452914798206																				1.28858e-11	0.186482	2230.0	48.0	0.743007	0.161435	0.133632	2.3541999334385205e-08	True	54M
GCAATTGGGTCATTGTGTTCTTGAAGT	TTCCGGCGCGCAATGTCCACGGCATTC	(zostera_marina_Chr05_4635745)	4.0	5361.0	0.0007461294534601																				8.004369999999999e-51	0.255333	5361.0	48.0	1.01862	0.225331	0.207051	5.384411350998699e-47	True	54M
GCAATTGGTACAATGCCTTCAATAACA	ATGACTTTCCCTTTAGCCCCTATTCTT	(zostera_marina_Chr02_16308488)	6.0	6868.0	0.000873616773442																				1.6134599999999999e-112	0.631213	6868.0	47.0	1.35024	0.713454	0.702533	2.6074375209503912e-108	True	54M
GCAATTGTAATTTACAACTACAAGCAA	ACTATAAGCTACACGATCGATCGATTG	(zostera_marina_Chr01_39567013)	2.0	2208.0	0.0009057971014492																				5.90623e-10	0.111467	2208.0	43.0	0.88485	0.33288	0.288496	9.683037899863057e-07	True	54M
GCAATTGTATTTAACTTCTTCTTCTTC	TTTTTCTTCTTCTTGTTGCTGGTTTCT	(zostera_marina_Chr05_29386380)	2.0	1750.0	0.0011428571428571																				3.25051e-14	0.20725	1750.0	40.0	0.856997	0.750857	0.612571	6.92810884214585e-11	True	54M
GCAATTGTCGACCAATAAGTAGATCCA	AGATAAAGATCGAATTTCGGGTAAACG	(zostera_marina_Chr01_23577752)	1.0	416.0	0.0024038461538461																				1.03185e-14	0.50339	416.0	32.0	1.0988	0.379808	0.379808	2.259757657096684e-11	True	54M
GCAATTGTGATTCTTCAACAAGTCGCA	ACGTCACAACCAATAAATAACACGCCC	(zostera_marina_Chr03_35589872)	18.0	4159.0	0.004327963452753																				6.77046e-14	0.122527	4159.0	48.0	1.61025	0.274826	0.267853	1.4167947379920138e-10	True	54M
GCAATTGTTTCTCTTTATCCTTCACGA	CATCTTCTGTCGGCCTACCACAGAACT	(zostera_marina_Chr05_4712716)	3.0	4306.0	0.0006967022758941																				1.54501e-165	0.433645	4306.0	48.0	1.28116	0.53019	0.520437	3.916498982665861e-161	True	54M
GCAATTTAACAAGAGCATTGTCACGAT	ATAATTGTAAAAGGCAGGCCTTGCAGG	(zostera_marina_Chr01_1521320)	3.0	4073.0	0.0007365578197888																				8.51456e-125	0.409836	4073.0	48.0	2.21762	1.49251	1.48097	1.5591255698205342e-120	True	3S51M
GCAATTTAATGCAAAATGGCCAACCAG	ACCAGACCAGCCCAGACCAAGTGACGA	(zostera_marina_Chr05_1369953)	2.0	683.0	0.0029282576866764																				1.20222e-13	0.399077	683.0	42.0	1.58983	4.24158	3.83016	2.480744321896071e-10	True	13S41M
GCAATTTAATTACCCATTTCTTAATTC	TTATACATGTATTTTACATGACATTTC	(zostera_marina_Chr02_34297026)	2.0	3645.0	0.0005486968449931																				7.16197e-82	0.320719	3645.0	48.0	1.20003	0.436763	0.41454	8.039017455862456e-78	True	53M1S
GCAATTTACCACATAATACTATTATCA	AACCTGGATGGCAGACGGGTCTCTGAT	(zostera_marina_Chr05_21759346)	1.0	508.0	0.0019685039370078																				1.48949e-22	0.651074	508.0	25.0	2.00781	4.31693	2.07874	4.654992145655813e-19	True	3S51M
GCAATTTACTCTCTGGATCGCCCTCAA	ACTGATGGATGCGATGATCGTATAAGT	False	1.0	754.0	0.0013262599469496																				1.3245600000000002e-24	0.557	754.0	37.0	1.25376	0.527851	0.51061	4.468499126890901e-21	True	1S31M76N22M
GCAATTTAGGAACCAGATTTTGTATAT	GCAAAATTATCTGGGCCCTTGTTGGCT	(zostera_marina_Chr05_29174396)	1.0	240.0	0.0041666666666666																				1.61022e-10	0.519283	240.0	25.0	1.26873	0.620833	0.545833	2.74239744246006e-07	True	54M
GCAATTTCAACTCCCTACGAACAACTT	CTTCATCGGTCACAAATACTGAAAAGA	(zostera_marina_Chr01_36794020)	2.0	2412.0	0.0008291873963515																				4.47927e-66	0.429292	2412.0	48.0	1.38162	0.542289	0.532753	3.966623427952574e-62	True	54M
GCAATTTCAGAATCCCCCTGTCGAATG	GCCTGTTCTACCCGGTAATGACAGATC	False	1.0	467.0	0.0021413276231263																				3.3289e-07	0.293469	467.0	30.0	1.8255	2.62955	2.27195	0.0004476607179133	True	43M11S
GCAATTTCATTGTTTTCCGTGTGAATT	GATAGCTATTGGTTTTCCCCGTTACTC	(zostera_marina_Chr03_38808512)	1.0	194.0	0.0051546391752577																				1.02279e-10	0.686364	194.0	19.0	1.26532	0.396907	0.396907	1.764481909707275e-07	True	54M
GCAATTTCCACCATTCCATTCCCAATC	GAAGCATTCCTTCCACAAGACACGACA	(zostera_marina_Chr05_10905595)	2.0	1247.0	0.0016038492381716																				8.4535e-47	0.469696	1247.0	43.0	1.19462	0.340818	0.338412	5.216550920559402e-43	True	54M
GCAATTTCGCCGAGTTCATGGTTGAGA	CAGTAGGGAAGTCGTTACTGCATTCGT	(RF_all_FNSN01000004.1/32441-29315_2188)	1.0	101.0	0.0099009900990099																				4.36321e-08	0.809426	101.0	5.0	1.723	0.950495	0.950495	6.266524965152833e-05
GCAATTTCGCGTCTCATCCGCCGGAGT	TTTCCTTGCAGGTTATTGATAAGATCG	False	1.0	244.0	0.0040983606557377																				6.57474e-11	0.524184	244.0	6.0	1.47005	0.930328	0.930328	1.1486127857373844e-07
GCAATTTCTACCATTCTCGTCTTCTCA	ACAGCAGCAGCAGCAGCAGACCCACCA	(zostera_marina_Chr05_4350503)	8.0	871.0	0.0091848450057405																				1.01779e-16	0.398675	871.0	26.0	1.85919	1.77153	1.47417	2.469311129263018e-13	True	8S46M
GCAATTTCTCAACGTAATTCTTTCCTT	CCTTCTTTAATTTATTTCTTTTATTTC	(zostera_marina_Chr02_37257349)	1.0	394.0	0.0025380710659898																				9.46969e-10	0.460985	394.0	33.0	1.09808	1.20812	1.20812	1.531219141564145e-06	True	54M
GCAATTTCTCGTCGGATCTCTGGATCT	TTGTGATTTTCGCCCTCTTCTAGTTCT	(zostera_marina_Chr03_31510577)	5.0	1034.0	0.0048355899419729																				1.09834e-33	0.526806	1034.0	32.0	1.84137	0.590909	0.546422	4.9211143048769384e-30	True	54M
GCAATTTCTTTTGTTTTGCTATTTCCT	TCATCTTCTCTAGTTCCTCACTAGAGC	False	1.0	765.0	0.0013071895424836																				1.23516e-18	0.456638	765.0	44.0	1.07669	0.300654	0.300654	3.278119901189784e-15	True	43M268N11M
GCAATTTGAAAGTAAGGATCAAACGAA	AATAGGGTTTCAAATAGGATTCTAAAT	(zostera_marina_Chr01_2777371)	1.0	574.0	0.0017421602787456																				6.32439e-17	0.429855	574.0	42.0	1.24331	0.515679	0.513937	1.549460797927871e-13	True	53M1S
GCAATTTGCTGGACACCTACACCTGCA	TTTTGCTGAGATCCCACAACAACATTT	(zostera_marina_Chr04_27878346)	1.0	242.0	0.0041322314049586																				1.2977e-10	0.556718	242.0	25.0	1.31586	0.417355	0.409091	2.223751532694029e-07	True	54M
GCAATTTGGGCAAAGAAATTCTGATGG	ACTTCAAGAAAAGGGTTCTAATAAAAA	False	1.0	435.0	0.0022988505747126																				1.7697e-17	0.497135	435.0	38.0	1.18395	0.535632	0.496552	4.4520862378107764e-14	True	9S45M
GCAATTTGGGTTGCCATTTCACCTAAT	GGTGCTGTCCAAAGATAGTATTTGTTT	(zostera_marina_scaffold_7_6603773)	44.0	85975.0	0.0005117766792672																				4.61393e-122	0.121982	85975.0	48.0	0.533234	0.0771736	0.0701832	8.224997845468577e-118	True	54M
GCAATTTTATTTTTATTTAGTATAACG	ATTAAGCATGATTTCACTTGCATAATA	(zostera_marina_Chr05_25605248)	20.0	38689.0	0.0005169428002791																				0.0	0.308176	38689.0	48.0	0.687886	1.33371	1.15312	0.0	True	54M
GCAATTTTCAATAAATCGATGAAAATG	CTGCAGAAATAGTTAGCCCAAAAAGGA	(zostera_marina_Chr03_437879)	1.0	265.0	0.0037735849056603																				1.64067e-11	0.51686	265.0	28.0	1.24731	0.584906	0.528302	2.9780413701265246e-08	True	26M1D28M
GCAATTTTCCAGCTCTAATCTCAAAAC	TTCGATTGAATCGTTTACCATCCACTG	(zostera_marina_Chr06_29054508)	1.0	318.0	0.0031446540880503																				6.79381e-10	0.444568	318.0	31.0	0.919044	0.248428	0.248428	1.109202761244857e-06	True	54M
GCAATTTTCTTGATAGCAACCTGCTCT	CCAGTGTCATAATTCAGAGAAGAACAG	(zostera_marina_Chr06_5023209)	2.0	1983.0	0.0010085728693898																				1.45539e-69	0.422148	1983.0	48.0	1.25694	0.461422	0.461422	1.363067293179027e-65	True	52M2S
GCAATTTTGTACATCATTTCCTTCATC	ACCCCCAAGTATTTAATCAACTGTATC	False	1.0	356.0	0.0028089887640449																				2.90888e-07	0.286907	356.0	18.0	1.1149	0.314607	0.283708	0.0003929081542204	True	35M19S
GCAATTTTGTTTCTTCGGTGGTGGTGA	CTACTGAGTAGCGCCGCTTTTTATTGA	(zostera_marina_Chr01_320095)	2.0	1778.0	0.0011248593925759																				2.46582e-47	0.333729	1778.0	48.0	1.49833	0.51631	0.506187	1.5396741531577851e-43	True	54M
GCAATTTTTATCAAAATAGAGTGAATA	TTCACGATATAAGTCACACACTCACAC	(zostera_marina_Chr04_25782385)	1.0	1047.0	0.0009551098376313																				1.5417e-15	0.345918	1047.0	48.0	1.10897	0.3085	0.281757	3.5255132790593592e-12	True	54M
GCACAAAAACACAGCAGATGCAGTTAG	TTAGTTAATGCCTAATCGTATCTTAGC	(zostera_marina_Chr06_5850254)	1.0	659.0	0.0015174506828528																				7.19343e-36	0.555463	659.0	38.0	1.29113	0.509863	0.485584	3.417903538283303e-32	True	54M
GCACAAAAAGGAGTGAAGTCGTTATTG	ACTGCACTACAGGTTCGTCCAGATGAT	(zostera_marina_Chr06_17078192)	3.0	5654.0	0.0005305978068623																				7.81772e-59	0.664383	5654.0	21.0	0.766072	0.151044	0.136717	6.127568063730907e-55	True	54M
GCACAAAACCAGCTAAAAAGATATTGA	TTCATTCTCTTACAGAGAAAGGTAGTG	(zostera_marina_Chr06_9851054)	1.0	1227.0	0.0008149959250203																				5.57839e-57	0.480099	1227.0	47.0	1.16525	0.387938	0.387938	4.22064791708764e-53	True	54M
GCACAAAAGATTTGAATACATCCTTGA	CTATAGCACTGTTTAACAAAATATAAA	(zostera_marina_Chr01_21718260)	2.0	467.0	0.0042826552462526																				4.37429e-09	0.402116	467.0	36.0	2.11988	3.51392	2.75803	6.758323416940266e-06	True	54M
GCACAAAAGCTATCTTGAGTTATTGAG	GAAGCTAATTGTTAGAATCTTTATCAC	(zostera_marina_Chr02_37253515)	3.0	2945.0	0.0010186757215619																				1.74114e-21	0.228733	2945.0	48.0	0.866221	0.203056	0.167742	5.2189600905435334e-18	True	54M
GCACAAACACAAAACGATGGACTCCAA	CCTCCGGCAACGGCCTTTCGTAGATCG	(zostera_marina_Chr06_25988943)	17.0	24634.0	0.0006901031095234																				2.41636e-43	0.116342	24634.0	47.0	1.33151	1.01595	1.00556	1.3782805173514203e-39	True	54M
GCACAAACTGTCTAACCAGCTCATCCA	ACTTGAACAGAACCCTATCAATGACCT	(zostera_marina_Chr05_17759276)	1.0	260.0	0.0038461538461538																				1.502e-13	0.556222	260.0	28.0	1.2555	0.519231	0.492308	3.0826468975702e-10	True	54M
GCACAAATCTAGTTTGTGTCCATGCGA	AGATCAATGGAATTGCACGTAGATGTC	(zostera_marina_Chr05_31345709)	2.0	2720.0	0.000735294117647																				1.36525e-95	0.489909	2720.0	48.0	1.29151	0.532721	0.525735	1.8258368051752905e-91	True	54M
GCACAAATGATGAACAATACTTCAGTT	GGATAATTCTTGTGAAGGTTGTTTATT	(zostera_marina_Chr06_20824019)	1.0	207.0	0.0048309178743961																				1.97547e-15	0.669779	207.0	24.0	1.14892	0.454106	0.410628	4.491711946000701e-12	True	54M
GCACAAATTAACAAGAGGGTGCCTATC	TGCTGTCCAGCATTCAAGATTTGGTGG	(zostera_marina_Chr06_19714188)	1.0	248.0	0.0040322580645161																				3.4188e-21	0.786928	248.0	22.0	1.09493	0.334677	0.334677	1.0123906153587985e-17	True	54M
GCACAAATTGATTATCACGAAAAACCT	TTGCTTGCAGCAGCATAGCATCAACTA	False	3.0	3942.0	0.0007610350076103																				1.55477e-70	0.343329	3942.0	48.0	1.03612	0.290969	0.288179	1.4771871839376202e-66	True	25M2476N29M
GCACAACAAACGGCACAAAAATGACAC	ATAGACAAATGACACATACACCTGTAT	(zostera_marina_Chr01_27249775)	1.0	599.0	0.001669449081803																				2.62501e-25	0.518902	599.0	26.0	1.3252	3.35225	3.33723	9.081143192127158e-22	True	54M
GCACAACAAATCACCAAAGGAGATCTC	CACTGCATAAAATACGCCAAACCGTCG	(zostera_marina_Chr04_6644531)	6.0	8814.0	0.0006807351940095																				1.9158e-290	0.34013	8814.0	48.0	1.27705	0.392217	0.372022	9.25750830739728e-286	True	54M
GCACAACAACATTGCCCCTGATTGAAA	AACAACGCAAAATGTGCAAGCTCAACA	False	3.0	4365.0	0.0006872852233676																				3.23166e-23	0.198817	4365.0	48.0	0.814723	0.180298	0.144788	1.0361170685073293e-19	True	37M67N17M
GCACAACACATGGATTCCATCATTTCC	ATGGGACTAGAAAGGAGAAGATGATTG	False	1.0	253.0	0.0039525691699604																				5.99883e-08	0.388489	253.0	20.0	1.17148	0.513834	0.407115	8.527558103465921e-05	True	16S38M
GCACAACAGTGTCCTTGAGTAGAGACA	AAAGTCCCTACTTGAACGATGGTCCGA	False	5.0	4948.0	0.0010105092966855																				2.35424e-102	0.518146	4948.0	21.0	1.53712	1.02365	0.741714	3.407830360443641e-98
GCACAACCATCACAGTGCCTTGTTGAA	TGTTACTTCCGGTAACTTGAGAAAATT	(zostera_marina_Chr06_23142448)	1.0	1830.0	0.0005464480874316																				2.89257e-51	0.417114	1830.0	48.0	1.13221	0.425683	0.425683	1.9637513337351566e-47	True	54M
GCACAACCCATCACATACACTTGATTA	CTTATTACAGAACCATTTTCGCATGAG	(zostera_marina_Chr06_28004867)	4.0	6573.0	0.0006085501293169																				1.17506e-17	0.123619	6573.0	48.0	0.605332	0.118515	0.0944774	2.98144360539281e-14	True	54M
GCACAACCTCTTTGTTTCCGTCGTCAT	TGTTGATTTAACCATTTACTACCTCTT	(zostera_marina_Chr03_39629711)	6.0	3660.0	0.001639344262295																				2.96968e-72	0.319745	3660.0	48.0	1.29232	0.345355	0.328962	2.896850455331189e-68	True	54M
GCACAACCTTGCTGCTACTGTACCTTG	AGAAAGCCGAAGAATTCGAGTGAATCA	False	3.0	3424.0	0.000876168224299																				1.47778e-90	0.410123	3424.0	48.0	1.25623	0.474007	0.468166	1.862656719307113e-86	True	23M131N31M
GCACAACGACAAGCACCACCTGTTTGT	TATATTGTTGGATAGTGATGTAGAACG	(zostera_marina_Chr05_29956024)	1.0	471.0	0.0021231422505307																				7.49392e-07	0.299838	471.0	31.0	0.898436	0.218684	0.208068	0.0009809899222173	True	54M
GCACAACGCATCTACTTATGAAGGGCT	TGTAAACCTGAGGCTGATTGAATCTTC	(zostera_marina_Chr05_4155291)	2.0	3616.0	0.0005530973451327																				1.30736e-110	0.491101	3616.0	48.0	1.68529	0.726493	0.716538	2.07302453800022e-106	True	54M
GCACAACTGGCTCCACCAGCCCGGTTA	TATTATTGCAAAAGAATATAGGATGAT	(zostera_marina_Chr01_39636537)	2.0	4500.0	0.0004444444444444																				6.5645e-47	0.235119	4500.0	48.0	0.85474	0.211111	0.190889	4.0606733616942494e-43	True	5S49M
GCACAAGACCAACAATAACTGTAGAAA	CCATCATACAAGATACAACAAATCGAC	(zostera_marina_Chr05_31649769)	2.0	1445.0	0.0013840830449826																				2.42178e-34	0.411817	1445.0	46.0	1.22011	0.384083	0.365398	1.1052762756307276e-30	True	32M2D22M
GCACAAGAGAACATAATCTCAAGGCGT	TTTTCAAATCCTTCAAATACAATTGGA	(zostera_marina_Chr05_20424725)	4.0	5949.0	0.0006723819129265																				3.01942e-44	0.217162	5949.0	48.0	0.829232	0.197848	0.162716	1.7591504554498059e-40	True	54M
GCACAAGCCAAGATCTATAATCTCCGT	CTGATAAACTCGCTCCGAACCCTGACC	(zostera_marina_Chr04_28170694)	1.0	246.0	0.0040650406504065																				5.63872e-10	0.55976	246.0	22.0	2.09004	1.5935	1.54065	9.256181497371724e-07	True	54M
GCACAAGCCCAATCCAAAGAGATGTTT	GGCATTTCGAAGATGATTAAAAACCAC	(zostera_marina_Chr06_21454812)	1.0	581.0	0.0017211703958691																				1.06092e-30	0.615969	581.0	22.0	1.19168	0.442341	0.414802	4.366122124521194e-27	True	54M
GCACAAGCTATGAGTGTTTGTTTGAGG	TCTCCATAATTTATCACCTTTGGCAGA	(zostera_marina_Chr06_23797488)	2.0	1326.0	0.0015082956259426																				2.40599e-44	0.415437	1326.0	47.0	1.32399	0.517345	0.505279	1.4051072329243532e-40	True	52M2S
GCACAAGCTTGGCAATGCATATACACC	CAAATTATAATATCTGGGGCGTCGGAT	(zostera_marina_Chr01_31939165)	16.0	19593.0	0.0008166181799622																				0.0	0.353064	19593.0	48.0	1.26748	0.355943	0.325269	0.0	True	54M
GCACAAGGATATTACACCATGTATCCA	GGTGACGCCGAGATAGCAATCGGTGTG	(zostera_marina_Chr05_2285465)	1.0	566.0	0.0017667844522968																				9.86513e-16	0.453123	566.0	32.0	1.33959	0.484099	0.443463	2.278748301696339e-12	True	54M
GCACAAGGCCATGCGATTCGAGAAGTT	ATCATGAATCACCAAGAAGGGCTTGCA	(RF_all_JH711537.1/118689-118089_226)	3.0	1876.0	0.0015991471215351																				1.04646e-13	0.641417	1876.0	6.0	0.445452	0.182836	0.144989	2.1667563991709408e-10
GCACAAGGGAGCCTGAGCCCCACTTAT	TAAAATCACACACATATATGATAAATA	(zostera_marina_Chr05_7586649)	24.0	5081.0	0.004723479629994																				3.23733e-89	0.332429	5081.0	48.0	2.4562	2.53985	1.59634	4.00877691315851e-85	True	54M
GCACAAGGGTTAGGTTCTGTGTTATTA	TTATCACAATTGGATGCGTTTCCCTTG	(zostera_marina_Chr06_21478982)	1.0	222.0	0.0045045045045045																				4.07672e-13	0.608333	222.0	22.0	1.25899	0.540541	0.540541	8.16136267765593e-10	True	54M
GCACAAGGTGAAGGGTCGACTCCTTCT	GAATGTTGTAGTCAGCCAGTGTGCGAC	False	1.0	294.0	0.0034013605442176	-	ubiquitin	PF00240.26	0.0035	21.0	0.0	0.0035	21.0	0.0	1.0	1.0	0.0	0.0	1.0	1.0	1.0	1.0	-	-3.0	9.50541e-09	0.396718	294.0	9.0	1.72608	1.7483	1.54762	1.4333755851587211e-05	True	54M
GCACAAGTAACAACAAGGTAATTTGTC	ATGTATCAACGGAAGTGAGCCCCGTTG	(zostera_marina_Chr05_26666163)	1.0	294.0	0.0034013605442176																				4.06706e-14	0.5175	294.0	27.0	1.25006	1.51701	1.51701	8.617876518190379e-11	True	54M
GCACAAGTCACCAGACACCACTATAAA	TGGCCGGACTAGCATAGAAGACTGAGA	(zostera_marina_Chr01_4432891)	4.0	6797.0	0.0005884949242312																				3.61138e-75	0.209797	6797.0	43.0	0.716265	0.134912	0.130499	3.678771038626e-71	True	51M3S
GCACAAGTCCTTGACCTCCGCCTCTGG	TAGGTACTTACATTCACTAAGCACCTC	(zostera_marina_Chr01_2376161)	1.0	1223.0	0.0008176614881439																				5.64143e-26	0.488663	1223.0	47.0	1.16261	0.433361	0.41946	1.9984550728012682e-22	True	54M
GCACAAGTTTCCTCTTTAAAAGACTTG	GGTTTGTCATCATCAGAATCATCACCC	(zostera_marina_Chr05_4505813)	2.0	500.0	0.004																				2.45245e-17	0.445458	500.0	46.0	1.40102	0.606	0.538	6.127416050186872e-14	True	53M1S
GCACAATAACTCAATCCCGGTGGGCGG	TGCTCGGAACGTGAGAGCTTGACCGGC	(zostera_marina_Chr04_26359822)	1.0	467.0	0.0021413276231263																				4.5422e-11	0.344909	467.0	36.0	1.1177	6.33619	4.57816	8.01537867314939e-08	True	54M
GCACAATACCTTTTATCAAGGACAGTC	TATGCACGCAGTACAAACTCTGGCATT	False	1.0	810.0	0.0012345679012345																				1.03775e-20	0.343997	810.0	47.0	1.09229	0.34321	0.34321	3.0143855637832786e-17	True	38M107N16M
GCACAATCACTATCAATCTGGATATAA	ATACACGGAAAAGCAAAGGTCTCCGAG	False	1.0	430.0	0.0023255813953488																				5.53007e-16	0.560701	430.0	33.0	1.31263	0.404651	0.404651	1.2937952135599838e-12	True	17M255N35M2S
GCACAATCCAAAAATCTAGGAAACCTT	TCATCCACAAACTTGTAGGAGTATACA	(zostera_marina_Chr05_4922974)	1.0	385.0	0.0025974025974025																				1.96778e-09	0.422525	385.0	35.0	1.16825	0.394805	0.361039	3.114920852700376e-06	True	54M
GCACAATCCTGATCCCTACTTGCCCAG	TTGCTCCGGATACATATACCGTGTTAG	(zostera_marina_Chr06_25175038)	4.0	2809.0	0.0014239943040227																				1.22879e-32	0.353708	2809.0	43.0	1.0573	0.217159	0.216091	5.347743485311972e-29	True	54M
GCACAATGACACCCTCTAAACCGATTC	TTGCAACTCTTTGAGCATAATACTTCT	False	5.0	343.0	0.0145772594752186																				1.70619e-08	0.532761	343.0	32.0	2.02056	1.31778	1.24781	2.525984708284128e-05	True	45M9S
GCACAATGATATATATATATGAATATA	ATATTTCTTCTTCTTCTTCTTAGTCCA	(zostera_marina_Chr06_9771361)	10.0	5926.0	0.0016874789065136																				4.3048299999999997e-128	0.39165	5926.0	48.0	1.88261	2.12352	1.70722	8.128901527332887e-124	True	54M
GCACAATGCAATGAAATTGTCTACCGT	GGCAGGTAATATATCACCGTAGAGCCC	(zostera_marina_Chr01_31990078)	1.0	678.0	0.0014749262536873																				4.64845e-25	0.598347	678.0	44.0	1.05472	0.39528	0.393805	1.5941036409816476e-21	True	54M
GCACAATTCTTACACCCTATACAGCTG	AACTCATCTACAAACGTCTGATTCTTG	False	1.0	1779.0	0.0005621135469364	-	Fer4	PF00037.30	0.12	16.1	1.4	0.12	16.1	1.4	1.1	1.0	0.0	0.0	1.0	1.0	1.0	0.0	-	-2.0	4.30314e-79	0.584727	1779.0	48.0	1.19742	0.530073	0.519393	4.646884248434445e-75	True	38M266N16M
GCACAATTGGGGCAAAAGCTCCCATTA	CTTCATCCCTCAAGTATCCTTCCCAAA	(zostera_marina_Chr03_36146069)	1.0	247.0	0.0040485829959514																				3.96438e-19	0.645104	247.0	28.0	1.15386	0.465587	0.465587	1.074991910186183e-15	True	54M
GCACAATTTTGGGGTCCGTCTTGTTTT	GAAATTGACTGCTTTCTGCCAACTCTG	(zostera_marina_Chr04_29059711)	6.0	2459.0	0.0024400162667751																				6.66016e-61	0.396441	2459.0	48.0	1.76521	0.565677	0.55917	5.412107776410688e-57	True	3S51M
GCACACAAAACAAGAAAATACCTGATG	TACAATACAAACACAGACAAACCAAAA	(zostera_marina_Chr01_3692661)	9.0	5057.0	0.0017797112912794																				1.23294e-10	0.11558	5057.0	48.0	0.746069	0.129721	0.112122	2.1159390422692466e-07	True	53M1S
GCACACAAATCTCCTGCTGCAATTACC	TGTTCCGAAGTTGCGTGTGATCCATAC	False	1.0	1500.0	0.0006666666666666																				2.40919e-48	0.420915	1500.0	48.0	1.37855	0.762	0.742667	1.5387759497988105e-44	True	28M126N26M
GCACACAATCCTTCAAGCCTCATCTTA	AAATTACGAGAATGAACTTTAAAGCAT	False	2.0	2684.0	0.0007451564828614																				5.96991e-87	0.469126	2684.0	48.0	1.27982	0.459762	0.428465	7.17647258174168e-83	True	2S29M3974N23M
GCACACAATTCCATTACAAGATGGACA	GCACCAGGGTCCTAATACGCTCCTTTG	(zostera_marina_Chr02_5470918)	1.0	398.0	0.0025125628140703																				2.91884e-08	0.358426	398.0	33.0	1.58298	0.38191	0.38191	4.246255511998619e-05	True	54M
GCACACACGGGTCACGCGTGAATCGGA	CACGAGGACGTTATGTTGCGTTGAGCG	False	1.0	57.0	0.0175438596491228																				7.74837e-07	0.975	57.0	3.0	1.6552	0.45614	0.45614	0.001013057819061
GCACACAGCGCGAATGAATCTATTTCA	TCAAAACTGCTGCAAATCAAGGAATCC	(zostera_marina_Chr04_33861430)	2.0	2745.0	0.0007285974499089																				2.79966e-14	0.196099	2745.0	48.0	0.781923	0.193807	0.157741	5.988347555393137e-11	True	54M
GCACACAGTCCGCATATCCAACGCCCG	TTGTGACTCGCCTTGACTCTGACCATG	(zostera_marina_Chr02_37080252)	2.0	1768.0	0.001131221719457																				2.19847e-51	0.493648	1768.0	35.0	0.891848	0.199661	0.195701	1.4965562417470903e-47	True	54M
GCACACAGTGTTGTTTCATCATTGGTC	AATACTCCGATCTATCTTTTAATCTAT	(zostera_marina_Chr03_38276263)	1.0	163.0	0.0061349693251533																				1.29333e-07	0.575855	163.0	17.0	1.33009	0.386503	0.386503	0.0001793936959977	True	54M
GCACACATTTATATATGTATGTATGTC	TAAATACAGCAAGTAAGAGTAAATATA	(zostera_marina_Chr05_4844963)	5.0	10055.0	0.0004972650422675																				2.52364e-203	0.340558	10055.0	48.0	1.11927	0.343312	0.321233	8.1509493208890005e-199	True	54M
GCACACATTTCAAATAGATTAGCCACT	CAACTCTCAAACTGCTTCTCCTCCAAA	(zostera_marina_Chr05_22662727)	2.0	766.0	0.0026109660574412																				6.55816e-07	0.225295	766.0	45.0	1.22065	0.335509	0.327676	0.0008620602176548	True	3S51M
GCACACCAAATGGGCCAAATCAATATA	AATCTTCATCTTCCCTTCTAAGTTGAA	(zostera_marina_Chr05_3871949)	1.0	817.0	0.0012239902080783																				5.677450000000001e-28	0.462312	817.0	47.0	1.28655	0.479804	0.477356	2.148276550810973e-24	True	4S48M2S
GCACACCAAGTTCCATAAAATTCAACC	AAGACGAGCTTATCTCCTGCCTCCCAC	(zostera_marina_Chr06_25813376)	3.0	2261.0	0.0013268465280849																				1.38419e-13	0.210602	2261.0	48.0	0.860622	0.159664	0.157452	2.84620435772773e-10	True	54M
GCACACCACCAACAGTATCAATACCTA	AAGCGAAATCAACTGAACCAGAAGCTA	False	1.0	194.0	0.0051546391752577																				1.3993e-07	0.602287	194.0	20.0	1.18043	0.582474	0.520619	0.0001936084523968	True	30M517N24M
GCACACCACCGACTGCTCCAGCCGTCT	GGGCAGGAAGGCGAAAAGCCATGGACG	False	1.0	358.0	0.0027932960893854																				1.54396e-16	0.507184	358.0	37.0	1.29907	0.871508	0.77095	3.71402008463755e-13	True	1S28M82N25M
GCACACCAGGAATAAAACCGGCACCAA	TTACCTGGATCTTATGGGGGCCAGGTT	(zostera_marina_Chr05_31613605)	5.0	5539.0	0.0009026900162484																				1.0426e-137	0.387135	5539.0	48.0	1.37646	0.437624	0.42607	2.1392645075377443e-133	True	5S49M
GCACACCCAATTTTTGGCACACCTGAA	CCTAGCTCTCTATATGACTATATATGT	(zostera_marina_Chr04_29979300)	1.0	224.0	0.0044642857142857																				3.74558e-08	0.503071	224.0	19.0	2.12535	7.8125	4.91071	5.404794561182505e-05	True	54M
GCACACCCGATTAATGAAATGTTTCAT	TTCCAGATTTTCTTATTGCGTCGCATC	(zostera_marina_Chr05_32296433)	1.0	470.0	0.002127659574468																				1.21427e-13	0.438664	470.0	33.0	1.05752	0.312766	0.282979	2.5050012702965416e-10	True	54M
GCACACCCTTCAGTATTCACATATGTT	CCTTCTTTCTCAGTAAAGGCAGCAGAT	(zostera_marina_Chr03_39003323)	2.0	3889.0	0.0005142710208279																				5.7596999999999984e-102	0.369829	3889.0	48.0	1.16972	0.388017	0.36719	8.301389944284248e-98	True	54M
GCACACCTAAATCTTTGAGTTTCTCAA	ATAACAGTCCTGGTTCCATTGTGGCTG	False	2.0	1743.0	0.0011474469305794																				4.88688e-57	0.536733	1743.0	48.0	1.32802	0.53012	0.521515	3.701384378134832e-53	True	12M274N42M
GCACACGACGGCCATCCTTTCCGAGAG	TATAGGCAAGTGCAGACCCAGCGATAA	False	2.0	1279.0	0.0015637216575449	-	Pr_beta_C	PF12465.11	1.2	12.5	0.0	1.2	12.5	0.0	1.1	1.0	0.0	0.0	1.0	1.0	1.0	0.0	-	2.0	1.60654e-38	0.356434	1279.0	42.0	1.0102	0.234558	0.231431	8.16017692438119e-35	True	3S35M464N16M
GCACACGATTCCAGCTTCTGCCTGCTC	TTTTGTTAGTTGCTCAGAATAAAAATG	(zostera_marina_Chr05_30011560)	1.0	463.0	0.0021598272138228																				1.52611e-08	0.272821	463.0	32.0	0.761576	0.226782	0.174946	2.267868393690544e-05	True	54M
GCACACGCACGCACTTACGGATGGCAG	AGTTAGGCTGCTTCGCCTCGACACCGA	False	1.0	118.0	0.0084745762711864	-	Ribosom_S12_S23	PF00164.28	1.6e-05	28.4	0.1	1.6e-05	28.4	0.1	1.0	1.0	0.0	0.0	1.0	1.0	1.0	1.0	-	-3.0	9.56785e-07	0.875397	118.0	5.0	1.25159	0.949153	0.949153	0.0012422999650063
GCACACGCCGGAGTTCCGGGAGATCCG	GCTACTTCCAACTGAGGCGACGCTCCG	False	2.0	1916.0	0.0010438413361169	-	PqqA	PF08042.14	2.1	12.4	0.3	2.9	12.0	0.3	1.5	1.0	1.0	0.0	1.0	1.0	1.0	0.0	-	2.0	2.48679e-10	0.255593	1916.0	7.0	1.24969	2.71086	2.02766	4.182526917270247e-07
GCACACGGTTTAGCCTCATCCGCTATC	GCTCGCCACTACACACGAATCACAAAT	(RF_all_CP009215.1/1125555-1128641_231)	1.0	83.0	0.0120481927710843																				5.92439e-08	0.883995	83.0	4.0	1.6588	0.590361	0.457831	8.42535189312757e-05
GCACACGGTTTCAGGATCTATTTCACT	CCCCTTCCGGGGTGCTTTTCACCTTTC	(RF_all_CP002213.2/756504-759429_517) (mge_aclame_genes_all_0_gene:plasmid:141404_501)	5.0	742.0	0.0067385444743935																				5.80921e-06	0.312255	742.0	21.0	1.32914	1.31132	0.849057	0.0070942644499485
GCACACGGTTTCAGGTACTATTTCACT	CCCCTCCCGGGGTACTTTTCACCTATC	(RF_all_CP001630.1/1010622-1013425_556)	4.0	648.0	0.0061728395061728																				3.57959e-09	0.345114	648.0	14.0	1.61893	0.680556	0.42284	5.564880295407548e-06
GCACACGTCTGAACTCAGTCACCTCGA	CTTATATCGTATGCCGTCTTCTGCATG	False	1.0	101.0	0.0099009900990099																				2.21934e-14	0.932203	101.0	2.0	2.22058	1.62376	1.61386	4.7734319139400495e-11
GCACACGTCTGAACTCCCAGTCACCAA	CTCCAATCTCGTATGCCGTCTTGTGGG	False	2.0	224.0	0.0089285714285714																				1.6167e-08	0.735816	224.0	4.0	3.85245	2.04018	2.02232	2.397825223887448e-05
GCACACGTCTGACTCCAGTCACCTCGA	ACAAGCTCGTATGCCGTCTTCTGCTTG	False	1.0	63.0	0.0158730158730158																				1.57437e-07	1.0	63.0	2.0	1.72389	1.1746	1.1746	0.0002169985037736
GCACACGTTCTGAACTCCAGTCACCTT	ACAGCATCGGGGATTGCGGGGTGTGGG	False	1.0	104.0	0.0096153846153846																				8.72313e-10	0.843218	104.0	4.0	2.2119	2.19231	1.81731	1.413974646704285e-06
GCACACTCAGCAAAGCTCTATCGAGCC	GCAAAGGAGTTCCGATCAGGTGTCTAG	False	1.0	389.0	0.0025706940874035																				1.56331e-23	0.629158	389.0	18.0	1.24938	0.51928	0.51928	5.0724838521610274e-20
GCACACTCCTCAATCTTTCCGCCGACG	AACCCCACCACTTTGCTTGCATGTACT	(zostera_marina_Chr05_26616050)	16.0	8279.0	0.0019326005556226																				1.95846e-11	0.15191	8279.0	34.0	0.846109	0.119217	0.112936	3.5382745024379714e-08	True	54M
GCACACTCTAACGTATCTTTGCCGACT	TTAAACTCCTTGACGTCGGAGTAGAGG	(zostera_marina_Chr01_4928832)	1.0	173.0	0.0057803468208092																				2.35173e-09	0.622222	173.0	17.0	1.22564	0.606936	0.375723	3.702606036324798e-06	True	54M
GCACACTGATGACGATACACGCGTGTG	GGAAGAGATAAAGATGGAGGTAGAGAT	(zostera_marina_Chr03_38104047)	1.0	756.0	0.0013227513227513																				6.24748e-22	0.370201	756.0	45.0	1.37923	0.589947	0.548942	1.9059875434681002e-18	True	54M
GCACACTGTGTAGCACGAGCAATGCTA	TCTTTTGCCTTTGTCAGAACACAAACT	(zostera_marina_Chr01_32193173)	1.0	98.0	0.010204081632653																				5.06156e-06	0.709015	98.0	13.0	1.34474	0.489796	0.489796	0.0062116344600652	True	54M
GCACACTTCCCGGATTCTGAAATCATA	ACTTGTCGTCTCCATAGCATCAGCTCT	(zostera_marina_scaffold_256_54575)	1.0	1169.0	0.0008554319931565																				9.17007e-48	0.489942	1169.0	41.0	1.06825	0.340462	0.32592	5.779824829068937e-44	True	54M
GCACAGAAATCTTCAAAGTTCATCTTT	CTGTGTGTAAGGGATGAAAGCGCATTG	(zostera_marina_Chr05_30219322)	2.0	2619.0	0.0007636502481863																				1.4620200000000002e-82	0.446054	2619.0	48.0	1.31758	0.579992	0.575029	1.6572259828774902e-78	True	48M6S
GCACAGAAGGAATTCCATATCCAACTG	GAATGGCAGGAAAATTAAATCCTGCAT	(zostera_marina_Chr03_32352319)	3.0	3526.0	0.0008508224617129																				1.85112e-16	0.164034	3526.0	48.0	0.956616	0.413216	0.349972	4.4347895486121363e-13	True	4S50M
GCACAGACATATTATTCCTCCTAATCC	GCTCCCATACAGGCTCTTGAACGAAAT	(zostera_marina_Chr06_19727720)	1.0	798.0	0.0012531328320802																				2.43642e-34	0.637563	798.0	38.0	1.14835	0.498747	0.484962	1.1118624266750256e-30	True	54M
GCACAGAGCTTAAGGATGAAGCAGGCA	CCTACTCCGCTGATGTTCTTCTCTCCG	(zostera_marina_Chr05_25681518)	1.0	288.0	0.0034722222222222																				9.27691e-07	0.347772	288.0	28.0	1.00803	0.246528	0.246528	0.0012057326758813	True	54M
GCACAGAGTCCGGTGTCTGCATGGAAG	CAGAACCATACATATATCTCTCTCAAC	(zostera_marina_Chr03_38816432)	1.0	1148.0	0.0008710801393728																				5.51274e-36	0.371258	1148.0	46.0	1.24207	0.461672	0.454704	2.6264188629490286e-32	True	1S53M
GCACAGAGTTAGCCGGTGCTTATTCTG	TCGGTAACGTCAAAACAGCAAAGTATT	(RF_all_LL323027.1/4691-3155_459)	14.0	1128.0	0.0124113475177304																				2.16571e-14	0.456258	1128.0	28.0	3.18727	8.57624	6.58511	4.660491514240224e-11
GCACAGATACTGTTCTTAAAATCTCCA	ATGATGTCTTGAGGCCTGTTTGCGGAG	(zostera_marina_Chr01_8997526)	4.0	3200.0	0.00125																				1.09249e-85	0.436978	3200.0	48.0	1.32894	0.409687	0.405938	1.292774501895434e-81	True	54M
GCACAGATCGTCGCAGAAGACGCCATG	AGTTGTTGTGAGGGTTTTCGTTTTCAC	(zostera_marina_Chr04_32184398)	1.0	177.0	0.0056497175141242																				1.80842e-16	0.764758	177.0	22.0	1.31016	0.610169	0.587571	4.3350405800197363e-13	True	54M
GCACAGATGATCCATACATGTTCTGTG	TCGAAGAGAAATCATTATCCATTCAGA	(zostera_marina_Chr02_1752041)	1.0	626.0	0.0015974440894568																				3.44036e-12	0.397732	626.0	45.0	1.11162	0.408946	0.399361	6.5125383101355485e-09	True	4S50M
GCACAGCACCAACATGCATCTCTATGC	AATCAGTACCATACTCCAGAGAATACT	(zostera_marina_Chr04_6441582)	2.0	2401.0	0.0008329862557267																				4.11287e-59	0.38224	2401.0	48.0	1.16849	0.396085	0.38484	3.239722464533767e-55	True	54M
GCACAGCAGGCACGTTCTTCTTCTTCT	TCTTACTCTCCTATGTTCGGCTAAAAT	(zostera_marina_Chr03_30362352)	1.0	190.0	0.0052631578947368																				3.62576e-11	0.660873	190.0	20.0	1.65755	6.86316	3.05263	6.43692322550927e-08	True	22M3I29M
GCACAGCCATTCAAAGCAACCACCGCC	ATTATCATAAACGACAGCCGGAAGAAC	(zostera_marina_Chr04_30659069)	1.0	1542.0	0.0006485084306095																				1.50224e-89	0.69588	1542.0	43.0	1.16984	0.47406	0.453307	1.868322522964481e-85	True	54M
GCACAGCCTGTTTTATACTATCCTGAT	CAAGGATTGTTGTCATTAGCACTTCCT	(zostera_marina_Chr04_1987984)	3.0	5738.0	0.000522830254444																				1.46678e-222	0.469546	5738.0	48.0	1.24731	0.493203	0.486058	5.276869891345457e-218	True	54M
GCACAGGAAAGTCCATCTGAGGCTTTC	TGGTATCCCATACGATTTTATACCAGT	(zostera_marina_Chr02_28218223)	3.0	2387.0	0.0012568077084206																				1.8054e-06	0.191952	2387.0	46.0	0.824463	0.168412	0.151655	0.0022946572569012	True	54M
GCACAGGACTCCTCGGAGATACATCAT	CAACCTTTCCCTCATTCACCTCAGTTT	(zostera_marina_Chr03_3193401)	1.0	829.0	0.0012062726176115																				1.24852e-34	0.475497	829.0	39.0	1.01758	0.297949	0.28468	5.743126309410255e-31	True	54M
GCACAGGGAGCCTGAGCCCCACTTATT	AAAATCACACACAAATATGATACATAC	(zostera_marina_Chr05_7586649)	1.0	666.0	0.0015015015015015																				7.56209e-19	0.433273	666.0	44.0	1.26247	2.62613	1.72823	2.0263952206883395e-15	True	3S51M
GCACAGGGAGCGTGAAGTTGAACGTGA	CGACAGAGGGCGAACTTCAAGTATTAG	(zostera_marina_Chr05_23397734)	1.0	527.0	0.0018975332068311																				2.60922e-13	0.401471	527.0	39.0	1.08208	0.349146	0.349146	5.283157950931789e-10	True	54M
GCACAGGTCCTTAGATATTTCGTCTTC	TTTCGATGTCAAATTACCACCCATCCC	(zostera_marina_Chr03_32791424)	1.0	337.0	0.0029673590504451																				5.91677e-08	0.503951	337.0	26.0	1.16707	0.311573	0.296736	8.414790475087028e-05	True	51M3S
GCACAGTAAAACGACGAACTCCGTGAT	ATTTGAACTATCCCATTCGGATACCGT	(zostera_marina_Chr06_4722481)	1.0	652.0	0.0015337423312883																				3.62927e-43	0.576269	652.0	44.0	1.38484	0.501534	0.501534	2.0610125196598632e-39	True	54M
GCACAGTAAAGAATAGATAGAACTATG	AACAGAAGTTGAATATGCAACACCCAA	(zostera_marina_Chr06_17546514)	2.0	1864.0	0.0010729613733905																				1.78424e-09	0.180639	1864.0	48.0	0.68908	0.131974	0.121245	2.8324879753810828e-06	True	54M
GCACAGTCAGAAAAAGTATCATCCTTT	GATTGAGAATTCTTTTCATCCGCATTG	False	2.0	1345.0	0.0014869888475836																				1.98042e-40	0.489087	1345.0	46.0	1.38821	0.663941	0.636431	1.0547940943110669e-36	True	44M10S
GCACAGTCATCATCTTCTGAGACAGGA	GATTCTTTATGGGTGTTGAGGTTGTTA	(zostera_marina_Chr03_37584700)	1.0	1042.0	0.0009596928982725																				7.18829e-13	0.236075	1042.0	42.0	0.961763	0.214971	0.214971	1.4177802471178675e-09	True	54M
GCACAGTGCGTCGCGAGGAGCTTGAAT	CTCTGAAGCGTTGCCATTGAAGAAATC	(zostera_marina_Chr03_934690)	1.0	333.0	0.003003003003003																				5.12048e-16	0.566491	333.0	30.0	1.26346	0.516517	0.516517	1.1998707703387309e-12	True	54M
GCACAGTGCTGTGTTTTTAATAAACAG	TTGCAGCCAGCTGGTATCTTCAACTGA	(RF_all_MKZW02000001.1/3329525-3332430_1744)	3.0	904.0	0.0033185840707964																				1.79155e-36	0.700955	904.0	12.0	1.76749	1.70575	1.56748	8.642375641937257e-33
GCACAGTGGTAAGCTTCACAGAGGGGT	AAGCTTGAGTTCCTTCCAAGCAAGAAG	(zostera_marina_Chr03_9504050)	4.0	4922.0	0.0008126777732629																				3.63136e-12	0.137704	4922.0	47.0	0.74115	0.153596	0.135311	6.8639666096490755e-09	True	54M
GCACAGTGTGTAGAGTGCAGTGGCGGC	GTCTTTCTTAACTCGGAGACTCCCTGT	(zostera_marina_Chr06_4623949)	7.0	956.0	0.0073221757322175																				2.08645e-21	0.357073	956.0	48.0	3.35343	1.26778	1.2364	6.232085832903724e-18	True	54M
GCACAGTGTTACCAAAACAAAGGATCG	ATGAAGCCTAAAAAGTAAACATAGAGA	(zostera_marina_Chr01_6153595)	2.0	1894.0	0.0010559662090813																				1.57614e-56	0.396891	1894.0	48.0	1.15498	0.428722	0.401267	1.1829766622393093e-52	True	54M
GCACAGTTGAAACAAGAGGAGCTGTTG	CCTATGGACCAGGAAATAAAGGAGCAG	(zostera_marina_Chr06_24242828)	1.0	627.0	0.0015948963317384																				5.05486e-33	0.553418	627.0	46.0	1.217	0.521531	0.521531	2.2226958269621758e-29	True	54M
GCACATAAATAACCACCACATCTGGCG	CACCGACCCCATTCAGCTCCCAAAATA	(zostera_marina_Chr05_25432612)	3.0	1470.0	0.0020408163265306																				1.60063e-34	0.332308	1470.0	48.0	1.50505	0.453741	0.437415	7.341489560574714e-31	True	54M
GCACATAAGTCGGATCTTTGTCACCGT	CGAGATGGTCGTCTCATCCGTCCATGA	(zostera_marina_Chr02_3521823)	2.0	1385.0	0.0014440433212996																				3.51049e-61	0.511119	1385.0	47.0	1.30525	5.98195	5.63321	2.8644986623485e-57	True	54M
GCACATACAAAGCTTGTCCTCTTGATG	TTGGAAGATTTAGTCGTCAAGGGATAT	False	1.0	132.0	0.0075757575757575																				8.18879e-11	0.787594	132.0	17.0	1.3841	0.590909	0.568182	1.4214280887678273e-07	True	36M188N18M
GCACATACCCACAACATCACTGTTGAA	GATCTAGTTGCTTATTTCAAATATGAC	(zostera_marina_Chr01_39187129)	1.0	624.0	0.0016025641025641																				4.8227399999999996e-27	0.530601	624.0	39.0	1.16485	0.379808	0.378205	1.7709702059039366e-23	True	54M
GCACATAGGCATTTCCCGTGGAAGAAT	CAGACAGCGTCCATAGTCTGATCGTAC	(zostera_marina_Chr06_1014312)	1.0	362.0	0.0027624309392265																				8.25356e-06	0.399479	362.0	33.0	1.15113	0.414365	0.40884	0.0099572835459891	True	52M2S
GCACATATAATGGTACTAGTGGTACTG	TTACTACCATCAGCCTTGGATCTGGAA	(zostera_marina_Chr06_5342708)	1.0	982.0	0.0010183299389002																				3.56958e-48	0.560786	982.0	46.0	1.28317	0.52444	0.5	2.2705129542807414e-44	True	54M
GCACATATGCGCCTTGAAAGAGAGATG	CGCCAGGCGCATCTCCCTTAGCACGCA	(zostera_marina_Chr05_24625155)	1.0	127.0	0.0078740157480314																				7.05383e-08	0.616267	127.0	15.0	1.81728	1.03937	1.03937	9.97677402556266e-05	True	53M1S
GCACATATTGGTGAGGCGGAACAAGAG	CATCTGTTTGAGCTCCATATTCATATT	(zostera_marina_Chr01_3507796)	4.0	4157.0	0.0009622323791195																				3.44182e-23	0.197854	4157.0	48.0	0.924818	0.188598	0.169112	1.1024311705133964e-19	True	54M
GCACATCAATCCCCTGCAAATATCTCG	AAGCATTTTAAATCTTCTACACCTGTT	False	1.0	846.0	0.0011820330969267																				2.1887e-19	0.322841	846.0	47.0	1.17594	0.41253	0.408983	6.002512946372698e-16	True	41M861N13M
GCACATCACCCCATCCCTAAAAGGCCA	AAGCATCTCTCTCTCTCTCAAGAAAAA	(zostera_marina_scaffold_277_56115)	1.0	379.0	0.0026385224274406																				4.72645e-07	0.352431	379.0	35.0	1.1556	1.56464	0.926121	0.0006279699757476	True	46M8S
GCACATCAGGCCTTGAATAATGTCCAA	CTACGTCAAAATCAAACTTGTCTCGTA	(zostera_marina_Chr04_30233957)	1.0	162.0	0.0061728395061728																				7.89625e-11	0.630952	162.0	18.0	1.28678	0.512346	0.512346	1.3721645323556037e-07	True	54M
GCACATCCCATCTTTAATTCTATGAAT	CCCTTTGTTATTCCAAATAATGATCTC	(zostera_marina_Chr04_25742393)	1.0	811.0	0.001233045622688																				3.01098e-21	0.32007	811.0	38.0	1.10588	0.357583	0.314427	8.937292668785772e-18	True	54M
GCACATCCGGCAAGAGGGTTGGAGGTA	TACATAACCATCATGGGTCCGGCGTAA	False	1.0	423.0	0.0023640661938534	-	KH_7	PF17214.6	2.3	12.2	0.0	2.3	12.2	0.0	1.0	1.0	0.0	0.0	1.0	1.0	1.0	0.0	-	-2.0	2.25517e-06	0.372227	423.0	7.0	1.17711	0.446809	0.416076	0.0028450423456056
GCACATCGACTGTTGTAATAGCAGCTC	GACTCACAAATGCACAAAACAATGCAA	(zostera_marina_Chr06_25579203)	6.0	7300.0	0.0008219178082191																				6.90017e-54	0.221592	7300.0	48.0	0.848698	0.165616	0.156027	4.92673178092469e-50	True	54M
GCACATCGTTGGTGAACTTTACCAGAA	ACCGCTGTTGGAGAACTCAAGACTGGG	(zostera_marina_Chr01_33963110)	1.0	213.0	0.0046948356807511																				1.81833e-12	0.733813	213.0	23.0	1.22897	0.511737	0.511737	3.500457073768676e-09	True	54M
GCACATGAAATGGAAAATTAACAAACC	AACCAACCAACCAATCAAAAAGTACCA	(zostera_marina_Chr02_35597812)	1.0	201.0	0.0049751243781094																				4.81072e-17	0.772673	201.0	17.0	1.42367	3.35821	2.93035	1.1852742311928134e-13	True	45M9S
GCACATGAACCCGGGGATCACACGGTG	GAAGGTAGATCATTTGAAGTGTAGTGG	(zostera_marina_Chr04_31548262)	2.0	1645.0	0.0012158054711246																				7.81041e-66	0.503793	1645.0	46.0	1.25415	0.420669	0.420061	6.888137927650184e-62	True	54M
GCACATGACAAATGTACCACCGGCCGC	TCCAATGAACAATAGCAAAATGGCGAG	False	2.0	289.0	0.0069204152249134	-	DUF3789	PF12664.10	1.6	12.4	3.8	1.6	12.4	3.8	1.0	1.0	0.0	0.0	1.0	1.0	1.0	0.0	-	-1.0	1.1978e-08	0.373347	289.0	14.0	2.01439	0.515571	0.491349	1.7933519595537284e-05
GCACATGCGAAGAACGATCTAGGTGTC	AACATCGACTTCCCTCTCCGGCCCTCT	(zostera_marina_Chr05_958620)	6.0	5914.0	0.0010145417653026																				3.16618e-190	0.596461	5914.0	48.0	1.40885	0.502536	0.485627	9.46576809620234e-186	True	54M
GCACATGGCTAGTCTTCCGTTCTTCAA	CTCCTTCACCTTCACCTCGGCGAAGGC	(zostera_marina_Chr04_27953289)	8.0	1175.0	0.0068085106382978																				1.85067e-10	0.233399	1175.0	35.0	2.48099	0.489362	0.488511	3.138847487610505e-07	True	2S52M
GCACATGTCGCTTGTTCATCTTGGCAA	GTTGTCTCTACAGTCGCTTGAAGATGA	(zostera_marina_Chr03_5178396)	2.0	904.0	0.0022123893805309																				1.96079e-21	0.390165	904.0	47.0	1.4444	0.551991	0.542035	5.863150100044809e-18	True	52M2S
GCACATGTGCAATCATAGGTTCCATTT	ACTGATCGACAATCAATAGTTGCCTCC	False	1.0	430.0	0.0023255813953488																				2.09934e-13	0.418669	430.0	40.0	1.47799	7.13256	5.43488	4.273934456406959e-10	True	26M599N28M
GCACATGTTGAGTCCGTACTTGCGGAT	AAGCCATGCTGGTTGGAGCACACGCGG	False	4.0	1131.0	0.0035366931918656																				1.14183e-06	0.406991	1131.0	11.0	1.60812	0.455349	0.382847	0.0014739535044565
GCACATTCATATTCCTGGTTTTCAAGT	AAGAAATGTAACTAATGCCACAAACTC	(zostera_marina_Chr04_2084668)	1.0	543.0	0.001841620626151																				7.03191e-16	0.413341	543.0	42.0	1.20243	0.416206	0.406998	1.636605092459225e-12	True	54M
GCACATTCTGAGTACCATAGCTGCGAA	AATCAGGTATTTCGGAGGCGACGTACA	False	1.0	240.0	0.0041666666666666																				2.38788e-07	0.445864	240.0	22.0	1.10341	0.270833	0.270833	0.0003246905592814	True	15M685N39M
GCACATTGAATATCTTGAAAATACTCT	CCATCTTAAGACACAGCAATTCATTGG	(zostera_marina_Chr05_4923189)	1.0	1078.0	0.0009276437847866																				3.16801e-19	0.331696	1078.0	48.0	1.10708	0.306122	0.29128	8.627121113499707e-16	True	20M1D34M
GCACATTGTAATGTTAAAGAGTAATGT	CATTTGACAAGACCTCGTTTGTCATAC	(zostera_marina_Chr03_34029126)	1.0	447.0	0.0022371364653243																				9.71865e-09	0.287088	447.0	21.0	0.65151	1.20582	0.655481	1.4645601742194836e-05	True	42M12S
GCACATTGTTTTGAAATTCGTCGGACG	AATTCAGATTATCCGAATCCGGATCAG	(zostera_marina_Chr04_31889742)	1.0	209.0	0.0047846889952153																				1.11928e-06	0.454989	209.0	16.0	0.985647	2.1244	1.91388	0.001445769995711	True	54M
GCACATTTATTACTATAGATCGATGAC	GGTTGGATGGTGAATGTGTGATTTATT	(zostera_marina_Chr05_28741851)	3.0	5287.0	0.0005674295441649																				7.565169999999999e-66	0.364644	5287.0	48.0	1.1297	0.343484	0.343106	6.673511521176423e-62	True	54M
GCACATTTGAGCGATGAAGAAAGCAGT	GACCAGGAGGAGACCGGGACGTTCCAG	(zostera_marina_Chr02_35540352)	61.0	56691.0	0.0010760085375103																				0.0	0.358955	56691.0	48.0	1.17124	0.265633	0.259794	0.0	True	1S50M3S
GCACATTTGTGAACTCATCCGATGATA	AAATCTTCACACTTCTAACAAAGCGCA	(zostera_marina_Chr06_27726191)	2.0	2396.0	0.0008347245409015																				2.72884e-73	0.436441	2396.0	48.0	1.21588	0.497496	0.486644	2.702009060085094e-69	True	54M
GCACATTTTAGAGAGACCATAAGAGTT	TTGCTGGTTGCAGAAGGCTGTTTAAAT	(zostera_marina_Chr01_32778044)	1.0	709.0	0.001410437235543																				9.29535e-08	0.241218	709.0	33.0	0.954348	0.200282	0.19464	0.0001303149735607	True	54M
GCACATTTTCGAGGGTTCTGTTGAGGC	CAAAGAACATAGGTTTCCCGTTGCTTG	(zostera_marina_Chr01_35058687)	4.0	6610.0	0.0006051437216338																				1.30372e-13	0.140152	6610.0	48.0	0.526078	0.0950076	0.0753404	2.6846632660937446e-10	True	3S51M
GCACCAAAAACACTTCCAGATTGATAA	GCAGCAGCAGCCCCATACCCATAGCTA	(zostera_marina_Chr06_9348416)	2.0	2135.0	0.0009367681498829																				3.01498e-64	0.434264	2135.0	48.0	1.30731	5.73021	2.36909	2.59153739994387e-60	True	15M3I36M
GCACCAAAACTAAAATATCAAATATGA	GGAAAATAATAATTCAGTAGAAGTAGC	(zostera_marina_Chr04_26924170)	1.0	388.0	0.0025773195876288																				2.53718e-28	0.686441	388.0	31.0	1.11311	0.440722	0.35567	9.706663955989747e-25	True	54M
GCACCAAACAGCCTCGCCGAACTTCAC	TCCGTTACGTGAGAGCAATTAAGGGAA	(zostera_marina_Chr04_28013473)	11.0	4384.0	0.0025091240875912																				2.14307e-13	0.149441	4384.0	48.0	1.70738	0.332801	0.305885	4.3609212553044616e-10	True	2S52M
GCACCAAAGACTGCATCTGCATTGCCT	GTGAAATATATATCCTGCAAACCTTAT	(zostera_marina_Chr06_22114406)	3.0	2158.0	0.0013901760889712																				8.99731e-10	0.182952	2158.0	48.0	1.60058	4.36145	3.63114	1.4571015191790948e-06	True	51M3S
GCACCAAAGATATCCGTGTTGGTGTAC	GCATCACCGGGAAAATGCACACCAGCT	False	1.0	84.0	0.0119047619047619																				6.31101e-11	0.981132	84.0	6.0	1.55063	2.28571	2.28571	1.1037614604299601e-07
GCACCAAAGCATATTTAGTTTCATTTG	TAACGCTTGTCCAACCCCATGCATGAG	(zostera_marina_Chr04_16699552)	2.0	880.0	0.0022727272727272																				5.64739e-56	0.609378	880.0	37.0	1.37554	0.501136	0.4875	4.194321804918302e-52	True	54M
GCACCAAATATCTGTTCAGCAGCAGAT	ATCAAGCCTGGATTTTCTGCACTAACA	(zostera_marina_Chr03_1156181)	2.0	951.0	0.0021030494216614																				1.40992e-25	0.440076	951.0	46.0	1.35249	0.54469	0.527865	4.925361067007673e-22	True	54M
GCACCAAATCAAAACTGCAGGAAAAGC	ACTCGAAACTTAGATCCGCCATTCACA	(zostera_marina_Chr03_32654645)	1.0	767.0	0.0013037809647979																				4.329000000000001e-25	0.465952	767.0	46.0	1.35593	0.574967	0.564537	1.4862869316605917e-21	True	53M1S
GCACCAAATGCTAAATAATCTTCAACG	TCAGCTTTTACAATACATCCTTCTGGG	False	1.0	966.0	0.0010351966873706																				1.14679e-14	0.305548	966.0	47.0	1.0949	0.34472	0.339545	2.5052493755536714e-11	True	10M843N44M
GCACCAAATGGAAGTATGCCTCCGATC	AATATGGAGAAGGTCGGTTGCATATAC	(zostera_marina_Chr05_3930919)	2.0	4733.0	0.000422564969364																				4.16958e-125	0.419094	4733.0	48.0	1.22715	0.504543	0.492077	7.660498741124547e-121	True	54M
GCACCAACACACGCCTCTTTCCACTCA	TCGAACATCTCCGAAGCCGACGAGGAG	(zostera_marina_Chr05_2492017)	8.0	6216.0	0.0012870012870012																				5.35791e-12	0.106272	6216.0	48.0	0.676055	0.10296	0.08639	1.0024540842351204e-08	True	54M
GCACCAACATGCATCTCTATGCAATCA	GTTCCATACTCCAGAGCATACTCTTCA	(zostera_marina_Chr04_6441577)	2.0	2396.0	0.0008347245409015																				2.27145e-61	0.365586	2396.0	48.0	1.1875	0.403589	0.387312	1.8592035736845968e-57	True	54M
GCACCAACCACAAACCAAAGTATCAAG	GCCCAAAGAAGCCATTGTATGTATTCA	(zostera_marina_Chr05_27666292)	1.0	436.0	0.0022935779816513																				1.7829800000000002e-18	0.541142	436.0	36.0	1.21049	0.426606	0.426606	4.699259952048779e-15	True	54M
GCACCAACCTCCTCCCTCCAAATGGAC	GACCCAAATGATGGCTCCCGCTCCATA	False	1.0	696.0	0.0014367816091954	-	PAE	PF03283.16	0.03	17.4	1.5	0.03	17.4	1.5	1.0	1.0	0.0	0.0	1.0	1.0	1.0	0.0	-	-1.0	1.82203e-14	0.421024	696.0	40.0	1.32839	0.906609	0.906609	3.936894453424649e-11	True	15M100N39M
GCACCAACGTCGAGGTCGAAGATCTTG	CACCGACGTTCCTTGCACACGATACTC	(zostera_marina_Chr01_39716142)	3.0	850.0	0.0035294117647058																				1.2061999999999998e-22	0.402852	850.0	41.0	1.66641	0.578824	0.578824	3.7837039467641963e-19	True	54M
GCACCAACTGTATCATTAAATGTAAAA	GTTGGACCAAATTTTTCTCCAGGACTC	(zostera_marina_Chr02_3816956)	1.0	182.0	0.0054945054945054																				6.41821e-11	0.619362	182.0	23.0	1.24094	0.450549	0.450549	1.1220285550086194e-07	True	54M
GCACCAAGAAACCCGCTCTCATACTGT	AACGACTCAGACGAAACCTTCTCCAAA	(zostera_marina_Chr06_6156949)	2.0	474.0	0.0042194092827004																				1.30853e-22	0.578005	474.0	35.0	1.37479	0.453586	0.436709	4.099178223056996e-19	True	54M
GCACCAAGAAGGAGAATTTGAGAATCA	GAACCCTCGGACTCAACCAATGCAATT	(zostera_marina_Chr01_9062838)	13.0	5903.0	0.002202270032187																				3.59781e-91	0.337162	5903.0	48.0	1.30483	0.299001	0.286465	4.567061366001314e-87	True	1S53M
GCACCAAGACAGTTGATGGGCTGCACC	GGCGTGCTGAAGATGATGATAGATGAT	(zostera_marina_Chr06_20304717)	3.0	7387.0	0.0004061188574522																				5.07669e-49	0.227174	7387.0	48.0	0.782788	0.157709	0.149993	3.2899720485444865e-45	True	54M
GCACCAAGACATAATTTATATCTTCCT	GACCTTAACAACTTAGGGGAGAAAGAT	False	2.0	600.0	0.0033333333333333																				2.33784e-14	0.386445	600.0	43.0	1.33507	0.613333	0.556667	5.0217064808386216e-11	True	24M102N30M
GCACCAAGGAAGAAGAACTTGGATTTG	TCGAGCATCTCCCCTTCTATATCCGCA	(zostera_marina_Chr01_321068)	6.0	2381.0	0.0025199496010079																				1.00733e-09	0.170092	2381.0	48.0	1.17816	0.212936	0.191936	1.626266423578478e-06	True	54M
GCACCAATCCACGTTCGGCCTTCCAGT	CACACCAGCCGCATTGAATACGTGAGT	(zostera_marina_Chr01_29836936)	7.0	4600.0	0.0015217391304347																				1.5129499999999994e-112	0.4288	4600.0	48.0	1.34857	0.446739	0.422826	2.4457152857512405e-108	True	54M
GCACCAATCCAGACAACGACGTCATCT	CGTTTCCTCTTCCTCCGACGAGGACGA	(zostera_marina_Chr02_34946912)	1.0	121.0	0.0082644628099173																				3.3109e-11	0.757244	121.0	15.0	1.42233	0.842975	0.842975	5.8940732147243706e-08	True	54M
GCACCAATCCATCTCTGGAAAGTTCTC	TAGATGTCAAGAGTAGGTAAGGTTCTT	(RF_all_CP009354.1/3157505-3155953_984)	2.0	210.0	0.0095238095238095																				5.14605e-17	0.871107	210.0	9.0	2.14451	1.96667	1.85714	1.2661708285588134e-13
GCACCAATTCCCTGGATCTTATGGGGG	CCACGTTTTCCTCCGGAAAGAACCGGA	False	6.0	3596.0	0.0016685205784204																				7.15407e-38	0.248359	3596.0	24.0	1.00502	0.215795	0.181591	3.5763102198874143e-34	True	26M88N28M
GCACCACAACGATTTCTCAACTCACTG	TTTTCGTTTCTCTTCTCAATATCTTCT	(zostera_marina_Chr01_34523811)	2.0	1286.0	0.0015552099533437																				3.64492e-11	0.244667	1286.0	48.0	1.08438	0.281493	0.22084	6.470116341636258e-08	True	53M1S
GCACCACACCACACCACATTTTAAACA	AGTTTTGATGTTGTATCAAATAAGTCG	(zostera_marina_Chr01_42194241)	3.0	4472.0	0.0006708407871198																				3.635e-109	0.323571	4472.0	24.0	1.18124	0.360912	0.344365	5.6721214826700694e-105	True	11M2I41M
GCACCACACCTGAAGTTGGGAATTTGG	AAAGTACCTCAGCTTCCGCTTTTCGGT	False	2.0	2467.0	0.0008107012565869																				2.18718e-65	0.412037	2467.0	47.0	1.26564	0.443859	0.431698	1.9145814173362377e-61	True	2S45M7S
GCACCACATCCTGATCCATGCTTGCCA	GTCCCTCATGTAAACAAGCCACACAAT	(zostera_marina_Chr05_20822235)	1.0	257.0	0.0038910505836575																				5.23245e-12	0.535636	257.0	28.0	1.3473	0.509728	0.447471	9.796133256523556e-09	True	54M
GCACCACCAAGAGGTTGATGAATCATT	ATCCTCGAATTGGGTAACCTGTATCGC	(zostera_marina_Chr05_5082068)	4.0	6541.0	0.0006115272894052																				3.4663499999999998e-236	0.457273	6541.0	48.0	1.29685	0.534933	0.512001	1.3385165978478774e-231	True	54M
GCACCACCACAAACTCAAACCTCACAA	AAGCAAGATCAACCCTTCCTGATTCGG	(zostera_marina_Chr05_3799298)	6.0	4385.0	0.0013683010262257																				1.67004e-18	0.153112	4385.0	48.0	1.64184	0.484835	0.470468	4.4075026226027766e-15	True	2S52M
GCACCACCAGGGACAAAGATTTTAGCT	ACCGATTTAAAAGAACCTAGATCTGTA	False	1.0	719.0	0.0013908205841446																				7.03917e-33	0.535612	719.0	33.0	1.32917	0.479833	0.458971	3.08299225419374e-29	True	5S49M
GCACCACCCCGTAGCTGTAAACGTCGC	ACTTCGTTGTGGCCTTGGAGGAGTAAG	(zostera_marina_Chr06_1594973)	1.0	268.0	0.003731343283582																				4.13759e-08	0.481964	268.0	20.0	1.1683	0.604478	0.559701	5.9517507755725655e-05	True	54M
GCACCACCGCCTGTAGCTGCTTCTCTA	TAGACCGGACCGGTACCGACGGGGCTG	(zostera_marina_Chr03_5872074)	3.0	1137.0	0.0026385224274406																				5.02394e-32	0.421562	1137.0	47.0	1.4541	0.5365	0.530343	2.1484094984974723e-28	True	54M
GCACCACCTATGCCGGAAACTAGAAGA	GAAACAAGAAGAAAGGATGAAACTAGT	(zostera_marina_Chr05_5526599)	1.0	379.0	0.0026385224274406																				3.17641e-13	0.44654	379.0	34.0	1.21103	0.562005	0.503958	6.399243541964668e-10	True	54M
GCACCACCTGTCACCTCTGTCCCGAAG	GAAAACTCTATCTCTAGAGTGGTCAGA	(RF_all_AFUT01000007.1/144154-145702_1008)	1.0	147.0	0.0068027210884353																				1.91358e-06	0.729047	147.0	7.0	1.58998	0.605442	0.578231	0.0024271221869336
GCACCACCTGTCACTTTGTCCCCGAAG	GGAAAGCTTAATCTCTGAAGTGGTCAA	(RF_all_JQBM01000006.1/4865-4220_118)	1.0	122.0	0.0081967213114754																				5.57149e-10	0.960396	122.0	4.0	2.01796	1.44262	1.16393	9.149314778805728e-07
GCACCACGGAGCCTGAGCCCCACTTAT	TAAAATCACACACATATATGATACAAA	(zostera_marina_Chr05_7586649)	8.0	794.0	0.0100755667506297																				5.57727e-12	0.258503	794.0	46.0	3.19511	2.39547	1.56801	1.0424139423477885e-08	True	52M2S
GCACCACTCTGCCCAAAGGCTCGTCCT	TTCCGGGGGCAACACGGTCGTCGGCTG	(zostera_marina_Chr05_6676852)	2.0	821.0	0.002436053593179																				2.33196e-07	0.247619	821.0	43.0	1.30593	0.244823	0.244823	0.0003173096787646	True	54M
GCACCACTGCTGCTGCCATCGTCTTCC	CCATAATGAACCTCAGATTTAGACTTG	(zostera_marina_Chr01_24806966)	47.0	48497.0	0.0009691321112646																				6.183389999999999e-143	0.109682	48497.0	48.0	0.757938	0.129596	0.106811	1.3255495353987503e-138	True	54M
GCACCACTTCCTCCGATCACCGGAACC	TCGCTTACAAAACCGGTACCAGATAAA	False	1.0	1484.0	0.0006738544474393																				6.93785e-06	0.178972	1484.0	44.0	0.729374	0.137466	0.122642	0.0084201795537976	True	53M1S
GCACCACTTTTCCAGTGCTCCGTCGCA	TCTCGGCGCCGAAGGCGCGGACGAAAG	False	1.0	202.0	0.0049504950495049																				5.00726e-10	0.53507	202.0	19.0	1.34005	0.480198	0.415842	8.248483909404177e-07	True	41M122N13M
GCACCAGAAGCCCCAGCTCTCTTCAGC	CCGTTCTTCTTGATAATAAAACTTGCC	(zostera_marina_Chr05_6792565)	5.0	1881.0	0.0026581605528973																				9.61572e-30	0.295087	1881.0	48.0	1.54561	0.400319	0.383838	3.8437108156497257e-26	True	54M
GCACCAGACTTGCCCTCCAATTGATCC	TCGTTAAGGGATTTAAATTGTTCTCAT	(RF_all_DS028169.1/830229-832047_515)	14.0	3074.0	0.0045543266102797																				9.09662e-46	0.592604	3074.0	33.0	1.85298	1.43754	1.40403	5.486779073287809e-42
GCACCAGACTTGCCCTCCAATTGTTCC	TCGTTAAGGTATTTACATTGTACTCAT	(RF_all_HE650828.1/378804-380601_511)	11.0	3428.0	0.0032088681446907																				6.72643e-10	0.271958	3428.0	25.0	0.942003	0.233372	0.181155	1.0985319804519326e-06
GCACCAGAGTTTCAACGCCCTTTCTGA	CCATCTCCTGATCAGCAGATGCATTGG	False	1.0	490.0	0.0020408163265306																				1.27897e-13	0.381311	490.0	37.0	1.08462	0.361224	0.34898	2.634987297875685e-10	True	13S41M
GCACCAGATCCAGAGCCTGAGCCTGAG	CCAGCAGCAGAACCTGGACTAGAACCA	(zostera_marina_Chr03_4311910)	5.0	2505.0	0.0019960079840319																				3.91658e-22	0.161943	2505.0	33.0	0.898145	0.15489	0.146906	1.204342348690685e-18	True	54M
GCACCAGCAACAACATGGTTATCATTG	CTGCGCAGATACTTGTCAATTTGAGCA	(zostera_marina_Chr04_33777667)	1.0	890.0	0.0011235955056179																				6.1285400000000016e-24	0.47823	890.0	47.0	1.14809	0.407865	0.394382	2.018009998132969e-20	True	54M
GCACCAGCCTCTGTTGCAACAGCCTTA	GAAAGCATTGTTTTTCCAGTACCAGAG	(zostera_marina_scaffold_189_66331)	1.0	977.0	0.0010235414534288																				5.25881e-36	0.369045	977.0	47.0	1.24803	0.479017	0.470829	2.506722027837226e-32	True	2S52M
GCACCAGCCTTGAACCAAACAGCCTCG	CCGAACTTAACTCCGTTACGTGAGAGC	(zostera_marina_Chr04_28013462)	10.0	3635.0	0.0027510316368638																				5.22e-23	0.231646	3635.0	48.0	1.4695	0.245392	0.237139	1.6606227186831084e-19	True	2S52M
GCACCAGCGAGCCTGAGCCCCACTTAT	TAAAAACACACACATGATACATACATA	(zostera_marina_Chr05_7586649)	10.0	885.0	0.0112994350282485																				4.69273e-16	0.352375	885.0	44.0	3.0111	2.27232	1.49153	1.1017226158653496e-12	True	54M
GCACCAGCGCCAGCGCCAGCACCAGCA	ACAGCACCAGCACCATGGCCACGTCCC	False	2.0	867.0	0.0023068050749711																				5.086690000000001e-29	0.383786	867.0	18.0	1.39452	4.38985	3.90888	1.989599513793467e-25	True	51M3S
GCACCAGCGCCAGCGCCAGCACCAGCG	CCAGCCCCAGCACCAGCACCATGGCCA	False	4.0	1680.0	0.0023809523809523																				4.04423e-15	0.272123	1680.0	26.0	1.08268	0.203571	0.197024	9.046981106387637e-12	True	47M7S
GCACCAGGAAGCCTGAGCCCCACTTAT	TAAAATCACACACAAATATCATACATA	(zostera_marina_Chr05_7586649)	1.0	1408.0	0.0007102272727272																				1.15111e-47	0.410915	1408.0	47.0	1.26124	2.43608	1.4581	7.239609920627318e-44	True	54M
GCACCAGGAGCCTGAGCCCCACTTATT	AAAATAGGATGATATTGATTGATGATG	False	1.0	444.0	0.0022522522522522																				4.01295e-15	0.50451	444.0	37.0	1.24424	2.98649	1.99775	8.978855995087014e-12
GCACCAGGAGGAGCTACAGGCACCGGG	AAACTGTACCCAGGACGATTTTCTGAC	(zostera_marina_Chr03_31260646)	4.0	4500.0	0.0008888888888888																				1.8757e-11	0.156307	4500.0	48.0	0.685984	0.133333	0.104	3.39273533993642e-08	True	54M
GCACCAGGCAGCCTGAGCCCCACTTAT	TAAAATCACACACATATATCATACATA	(zostera_marina_Chr05_7586649)	9.0	989.0	0.0091001011122345																				4.45207e-16	0.284391	989.0	46.0	2.94721	2.34176	1.52679	1.0464344815309906e-12	True	54M
GCACCAGGGAACCTGAGCCCCACTTAT	TAAAATCACACACATATATGAAACATA	(zostera_marina_Chr05_7586649)	1.0	904.0	0.0011061946902654																				3.97752e-24	0.441505	904.0	46.0	1.25984	2.3031	1.37168	1.3191595144102828e-20	True	54M
GCACCAGGGAAGAAGAAACATGCAAAT	CCAAAAATCCACTGGAGTCCATAGAAA	False	5.0	7591.0	0.0006586747464102	-	Cytochrom_B561	PF03188.19	3.1	11.9	1.0	2.9	12.0	1.0	1.0	1.0	0.0	0.0	1.0	1.0	1.0	0.0	-	-2.0	3.18892e-33	0.205338	7591.0	44.0	0.959874	0.445264	0.42669	1.4109859130735024e-29	True	38M109N16M
GCACCAGGGACCCTGAGCCCCACTTAT	TAAAATCACACACAAATATGATACATA	(zostera_marina_Chr05_7586649)	5.0	580.0	0.0086206896551724																				4.34353e-13	0.40465	580.0	44.0	3.03969	2.31207	1.54138	8.682259608134202e-10	True	54M
GCACCAGGGAGACTGAGCCCCACTTAT	TAAAATCACAAACATATATGATACATA	False	9.0	2305.0	0.0039045553145336																				1.2891700000000004e-56	0.401714	2305.0	47.0	2.20037	2.53536	1.57354	9.690779997444293e-53	True	54M
GCACCAGGGAGCATGAGCCCCACTTAT	TAAAATCACACAAATGATACATACATA	False	7.0	1881.0	0.0037214247740563																				1.61252e-59	0.424978	1881.0	47.0	2.25152	2.42052	1.51143	1.2794891398510938e-55	True	54M
GCACCAGGGAGCCAGAGCCCCACTTAT	TAAAATCACACACATATATGAAACATA	(zostera_marina_Chr05_7586649)	8.0	1393.0	0.005743000717875																				4.65489e-30	0.353589	1393.0	47.0	2.49807	2.32448	1.49533	1.8793759873663163e-26	True	54M
GCACCAGGGAGCCCGAGCCCCACTTAT	TAAAATCACACACAAATATGATACATA	(zostera_marina_Chr05_7586649)	1.0	1134.0	0.0008818342151675																				5.16587e-26	0.364296	1134.0	46.0	1.24956	2.04586	1.23986	1.8321799691070072e-22	True	54M
GCACCAGGGAGCCGGAGCCCCACTTAT	TAAAATCACACACATGATACTTACATA	(zostera_marina_Chr05_7586649)	2.0	748.0	0.0026737967914438																				2.30189e-25	0.45271	748.0	43.0	1.76176	2.18717	1.35695	7.979904219904639e-22	True	42M12S
GCACCAGGGAGCCTAAGCCCCACTTAT	TAAAATCACACACATATATGATAATAC	(zostera_marina_Chr05_7586649)	1.0	1288.0	0.0007763975155279																				5.1233399999999993e-39	0.45173	1288.0	47.0	1.2081	2.30901	1.38276	2.634687451008912e-35	True	50M4S
GCACCAGGGAGCCTCAGCCCCACTTAT	TAAAATCACACACATAAATGATACATA	(zostera_marina_Chr05_7586649)	7.0	890.0	0.0078651685393258																				1.22482e-21	0.378987	890.0	47.0	2.92608	2.62472	1.68876	3.694280966557744e-18	True	54M
GCACCAGGGAGCCTGAACCCCACTTAT	TAAAATCACACACATATATGATTCATA	(zostera_marina_Chr05_7586649)	1.0	762.0	0.0013123359580052																				1.22992e-27	0.48183	762.0	45.0	1.214	2.38714	1.41076	4.604028378822893e-24	True	54M
GCACCAGGGAGCCTGACCCCCACTTAT	TAAAATCACACACATGAAACATACATA	(zostera_marina_Chr05_7586649)	5.0	527.0	0.0094876660341555																				5.80295e-09	0.387771	527.0	41.0	2.93127	2.26565	1.48577	8.88410370335968e-06	True	54M
GCACCAGGGAGCCTGAGACCCACTTAT	TAAAATCACACACATCATACATACATA	(zostera_marina_Chr05_7586649)	10.0	3054.0	0.0032743942370661																				3.03459e-71	0.391256	3054.0	47.0	2.29584	2.60216	1.62083	2.9158849390782262e-67	True	54M
GCACCAGGGAGCCTGAGCACCACTTAT	TAAAATCAAACACATATATGATACATA	False	11.0	2763.0	0.0039811798769453																				2.10664e-85	0.396487	2763.0	47.0	2.21019	2.36012	1.4629	2.4837850456493966e-81	True	54M
GCACCAGGGAGCCTGAGCCACACTTAT	TAAAATCACACACATATATGATAAATA	(zostera_marina_Chr05_7586649)	24.0	4824.0	0.0049751243781094																				2.86756e-103	0.360944	4824.0	47.0	2.43919	2.48134	1.54892	4.193238088483421e-99	True	54M
GCACCAGGGAGCCTGAGCCCAACTTAT	TAAAATCACACACATAAATGATACATA	False	13.0	2209.0	0.0058850158442734																				2.41259e-55	0.330902	2209.0	47.0	2.34465	2.76007	1.72567	1.769689872678003e-51	True	54M
GCACCAGGGAGCCTGAGCCCACTTATT	AAAATCACACACATATATGATACATTC	(zostera_marina_Chr05_7586649)	2.0	1815.0	0.0011019283746556																				1.75111e-80	0.515091	1815.0	47.0	1.53585	3.12452	2.07438	1.9283641060278062e-76	True	17M1D35M2S
GCACCAGGGAGCCTGAGCCCCAATTAT	AAAAATCACACACATATATGATACATA	(zostera_marina_Chr05_7586649)	7.0	3491.0	0.0020051561157261																				9.53308e-88	0.371444	3491.0	47.0	1.76776	1.95188	1.20768	1.1573959953103465e-83	True	54M
GCACCAGGGAGCCTGAGCCCCACATAT	TAAAATCACACACATATATCATACATA	(zostera_marina_Chr05_7586649)	18.0	2045.0	0.00880195599022																				1.48526e-50	0.379325	2045.0	47.0	2.98017	2.35452	1.52958	9.93727539380379e-47	True	54M
GCACCAGGGAGCCTGAGCCCCACCTAT	TAAAATCACACACATATATCATACATA	(zostera_marina_Chr05_7586649)	1.0	422.0	0.0023696682464454																				8.62373e-21	0.631374	422.0	37.0	1.18515	2.19905	1.32701	2.5134360108605053e-17	True	54M
GCACCAGGGAGCCTGAGCCCCACGTAT	TAAAATCACACACATATATGATAGATA	(zostera_marina_Chr05_7586649)	4.0	773.0	0.0051746442432082																				4.4071400000000015e-18	0.344234	773.0	45.0	2.26637	2.34153	1.48254	1.1413452571740504e-14	True	54M
GCACCAGGGAGCCTGAGCCCCACTAAT	TAAAATCACACACATATATCATACATA	(zostera_marina_Chr05_7586649)	14.0	1381.0	0.0101375814627081																				3.74362e-27	0.325394	1381.0	47.0	3.35569	2.62274	1.73497	1.378897950462727e-23	True	54M
GCACCAGGGAGCCTGAGCCCCACTATT	AAAATAAACAACAAGATAAATACAAAA	False	1.0	382.0	0.0026178010471204	-	Ac45-VOA1_TM	PF20520.1	2.3	11.9	4.0	2.1	12.0	4.0	1.0	1.0	0.0	0.0	1.0	1.0	1.0	0.0	-	-2.0	9.95008e-10	0.434642	382.0	36.0	2.54542	5.21728	2.34031	1.606943756765152e-06
GCACCAGGGAGCCTGAGCCCCACTGAT	TAAAATCCCACACATGATACATACATA	(zostera_marina_Chr05_7586649)	2.0	448.0	0.0044642857142857																				4.90555e-17	0.543137	448.0	36.0	1.71689	2.5625	1.56696	1.2080755399768205e-13	True	54M
GCACCAGGGAGCCTGAGCCCCACTTAA	AAATCACACACATGATACATACATAAT	(zostera_marina_Chr05_7586649)	54.0	2695.0	0.0200371057513914																				3.93389e-47	0.312341	2695.0	47.0	3.55595	5.13729	2.12468	2.445922046412502e-43
GCACCAGGGAGCCTGAGCCCCACTTAC	ACATGATACATACATAATTAAGGATAA	False	1.0	319.0	0.0031347962382445																				1.07783e-21	0.662794	319.0	31.0	1.46074	2.7116	1.73981	3.257764854979323e-18
GCACCAGGGAGCCTGAGCCCCACTTAG	TAAAATCACACACATATATGATACATG	(zostera_marina_Chr05_7586649)	3.0	471.0	0.0063694267515923																				5.39972e-11	0.408338	471.0	38.0	2.08382	2.3758	1.46497	9.483931682648357e-08	True	53M1S
GCACCAGGGAGCCTGAGCCCCACTTAT	TAAAATCACACACATATGATACATACA	(zostera_marina_Chr05_7586649)	1328.0	2962207.0	0.0004483143818105																				0.0	0.156824	2962207.0	48.0	1.39701	2.39212	1.43634	0.0	True	40M2D14M
GCACCAGGGAGCCTGAGCCCCACTTGT	TAAAATCACACACATATATGATACAGA	(zostera_marina_Chr05_7586649)	1.0	768.0	0.0013020833333333																				4.43907e-25	0.470925	768.0	45.0	1.49366	2.72786	1.57682	1.5233956277849601e-21	True	52M2S
GCACCAGGGAGCCTGAGCCCCACTTTT	TAAATTCACACACATGATACATACATA	(zostera_marina_Chr05_7586649)	3.0	756.0	0.0039682539682539																				1.03766e-11	0.371141	756.0	45.0	2.72663	3.85979	1.99603	1.9073480995998884e-08	True	54M
GCACCAGGGAGCCTGAGCCCCAGTTAT	TAAAATCAGACACATGATACATACATA	(zostera_marina_Chr05_7586649)	2.0	961.0	0.0020811654526534																				9.63225e-40	0.482028	961.0	45.0	1.82354	2.49116	1.5307	5.0437820437442016e-36	True	54M
GCACCAGGGAGCCTGAGCCCCATTTAT	TAAAATCACAAACATATATGATACATA	(zostera_marina_Chr05_7586649)	1.0	415.0	0.0024096385542168																				1.1856e-10	0.451097	415.0	34.0	1.09491	1.94217	1.17108	2.0370906062351905e-07	True	54M
GCACCAGGGAGCCTGAGCCCCGCTTAT	TAAAATCACACACAAATATGATACATA	False	1.0	990.0	0.001010101010101																				9.88074e-28	0.399586	990.0	46.0	1.39676	2.30202	1.39091	3.710323448935228e-24	True	54M
GCACCAGGGAGCCTGAGCCCCTCTTAT	TAAAATCACACACAAGATACATACATA	False	3.0	1205.0	0.0024896265560165																				5.63473e-39	0.427566	1205.0	47.0	1.78334	2.29793	1.40996	2.895006567446994e-35	True	54M
GCACCAGGGAGCCTGAGCCCCTTATTA	AAATCACACACATATATGATACAGACA	(zostera_marina_Chr05_7586649)	1.0	274.0	0.0036496350364963																				1.30241e-09	0.446672	274.0	28.0	1.14344	2.65328	1.90146	2.086583549803915e-06	True	20M2D34M
GCACCAGGGAGCCTGAGCCCGACTTAT	CAAAATCACACACATGATACATACATA	False	1.0	651.0	0.0015360983102918																				1.65894e-22	0.39077	651.0	44.0	1.33662	2.46237	1.48233	5.175134531352367e-19	True	54M
GCACCAGGGAGCCTGAGCCCTACTTAT	TAAAATCAAACACATATATGATAAATA	False	1.0	503.0	0.0019880715705765																				5.73157e-27	0.525025	503.0	37.0	1.19887	2.29622	1.38767	2.099441650914924e-23	True	54M
GCACCAGGGAGCCTGAGCCGCACTTAT	TAAAAACACACACATATATGATACATA	False	2.0	861.0	0.0023228803716608																				5.08089e-28	0.431212	861.0	47.0	1.88402	2.41463	1.50174	1.925563168676844e-24	True	54M
GCACCAGGGAGCCTGAGCCTCACTTAT	TAAAATCACACACATATATGAAACATA	False	1.0	426.0	0.0023474178403755																				1.2905e-17	0.48907	426.0	38.0	1.1635	2.2277	1.34272	3.2681136405220703e-14	True	54M
GCACCAGGGAGCCTGAGCGCCACTTAT	TAAAATCACACACATATATGATACTTA	(zostera_marina_Chr05_7586649)	2.0	706.0	0.0028328611898017																				3.17529e-30	0.542568	706.0	43.0	1.56165	2.3796	1.45326	1.2884086776024956e-26	True	54M
GCACCAGGGAGCCTGAGCTCCACTTAT	TAAAATCACACACACGATACATACATA	False	1.0	578.0	0.0017301038062283																				1.59054e-17	0.515164	578.0	44.0	1.17287	2.28374	1.35986	4.0099560665834296e-14	True	54M
GCACCAGGGAGCCTGAGGCCCACTTAT	TAAAATCACACACATATATGATAGATA	(zostera_marina_Chr05_7586649)	2.0	599.0	0.003338898163606																				4.88734e-13	0.460595	599.0	45.0	1.50725	2.40401	1.46912	9.739665071994951e-10	True	54M
GCACCAGGGAGCCTGAGTCCCACTTAT	TAAAATCACACACATATATGAGACATA	(zostera_marina_Chr05_7586649)	1.0	401.0	0.0024937655860349																				2.20324e-14	0.491469	401.0	38.0	1.27994	2.3616	1.36409	4.7394549867862596e-11	True	54M
GCACCAGGGAGCCTGATCCCCACTTAT	TAAAATCACAAACATGATACATACATA	False	3.0	515.0	0.0058252427184466																				2.78279e-16	0.457585	515.0	40.0	2.1503	2.3301	1.48544	6.609100497221759e-13	True	54M
GCACCAGGGAGCCTGCGCCCCACTTAT	TAAAATCACACCCATGATACATACATA	False	43.0	15366.0	0.002798386047117																				0.0	0.316986	15366.0	47.0	2.01299	2.23728	1.3811	0.0	True	54M
GCACCAGGGAGCCTGGGCCCCACTTAT	TAAAATAACTCACATATATGAATCATA	False	1.0	1067.0	0.0009372071227741																				1.19273e-29	0.432746	1067.0	47.0	1.28061	2.29053	1.37863	4.753635833301573e-26	True	54M
GCACCAGGGAGCCTGTGCCCCACTTAT	TAAAATCACACACAAATATGATACATA	(zostera_marina_Chr05_7586649)	1.0	290.0	0.0034482758620689																				2.05004e-12	0.520365	290.0	31.0	1.23794	2.03448	1.23793	3.934650523119699e-09	True	54M
GCACCAGGGAGCCTTAGCCCCACTTAT	TAAAATAACACACATGATACATACATA	False	2.0	358.0	0.0055865921787709																				7.6313e-07	0.397996	358.0	36.0	2.00637	2.22905	1.34637	0.0009983121259074	True	54M
GCACCAGGGAGCGTGAGCCCCACTTAT	TAAAATCACACACATATATGATTCATA	(zostera_marina_Chr05_7586649)	1.0	618.0	0.0016181229773462																				6.66842e-14	0.36532	618.0	46.0	1.44414	2.21683	1.35275	1.3959794221326182e-10	True	54M
GCACCAGGGAGCTGAGCCCCACTTATT	AAAATAACACACATATATTATTCATAC	False	1.0	215.0	0.0046511627906976																				7.79397e-14	0.639617	215.0	24.0	1.23444	2.50698	1.64651	1.6252199925890347e-10	True	11M1D43M
GCACCAGGGAGCTTGAGCCCCACTTAT	TAAAATCACACAAATATATGATACATA	False	1.0	343.0	0.0029154518950437																				2.04438e-09	0.500904	343.0	32.0	1.16614	2.18659	1.30029	3.2323169964508267e-06	True	54M
GCACCAGGGAGGCTGAGCCCCACTTAT	TAAAATCACACACATATATGATTCATA	(zostera_marina_Chr05_7586649)	1.0	722.0	0.0013850415512465																				1.02112e-25	0.488933	722.0	46.0	1.28836	2.28393	1.38366	3.5849427015998723e-22	True	54M
GCACCAGGGAGTCTGAGCCCCACTTAT	TAAAATCACACACATATGTGATACATA	(zostera_marina_Chr05_7586649)	1.0	390.0	0.0025641025641025																				9.38066e-15	0.514286	390.0	36.0	1.21424	2.22051	1.34615	2.058664294799232e-11	True	54M
GCACCAGGGATCCTGAGCCCCACTTAT	TAAAATCAAACACATGATACATACATA	False	3.0	499.0	0.0060120240480961																				6.25277e-14	0.406494	499.0	39.0	2.20711	1.93587	1.24248	1.3111276596771675e-10	True	54M
GCACCAGGGCGCCTGAGCCCCACTTAT	TAAAATAACACACATGATACATACATA	False	25.0	6257.0	0.0039955250119865																				7.41247e-188	0.392244	6257.0	47.0	2.15547	2.26658	1.41553	2.1827041610252234e-183	True	54M
GCACCAGGGCGCCTGCGCCCCACTTAT	TAAAATCACACCCATGATACATACATA	False	6.0	607.0	0.0098846787479406																				1.3969e-13	0.401422	607.0	43.0	3.05789	2.29325	1.52883	2.8716596718899904e-10
GCACCAGGGGGCCTGAGCCCCACTTAT	TAAAATCACACACATGATACATACAGA	(zostera_marina_Chr05_7586649)	2.0	1718.0	0.0011641443538998																				1.0285e-44	0.352938	1718.0	47.0	1.32881	2.40978	1.45634	6.059857643971131e-41	True	42M12S
GCACCAGGGTGCCTGAGCCCCACTTAT	TAAAATCACACACATGATACATTCATA	(zostera_marina_Chr05_7586649)	1.0	478.0	0.002092050209205																				4.77062e-22	0.570588	478.0	38.0	1.32364	1.93096	1.18201	1.4622569189349931e-18	True	42M12S
GCACCAGGTAAAGTCCAATCACAATGA	TCAAACCGCCAAAAATCCCTCCATAAT	False	3.0	826.0	0.0036319612590799																				9.43038e-28	0.497457	826.0	38.0	1.89008	1.0	0.990315	3.543147223423765e-24	True	45M9S
GCACCAGGTAGCCTGAGCCCCACTTAT	TAAAATCACAAACATATATGATACATA	(zostera_marina_Chr05_7586649)	3.0	461.0	0.0065075921908893																				7.79995e-09	0.392017	461.0	38.0	2.22212	2.15401	1.36876	1.1835498285186064e-05	True	54M
GCACCAGTCTCCGAGAAGAAGGTGTTG	AACGCGTCGTCGCCGCCGCCGATCGTC	False	4.0	122.0	0.0327868852459016																				1.19247e-08	0.700296	122.0	9.0	2.93734	5.92623	5.92623	1.7856110655491616e-05
GCACCAGTGAGCCTGAGCCCCACTTAT	TAAAATAACACACATATATGATACATA	(zostera_marina_Chr05_7586649)	4.0	647.0	0.0061823802163833																				2.12222e-19	0.407875	647.0	45.0	2.26035	2.23029	1.4034	5.823212656011513e-16	True	54M
GCACCAGTTACGCACACAACCTTCCCG	TTCGAATCCATCTATTTTCCTTTACAA	(zostera_marina_Chr01_39212677)	11.0	9720.0	0.0011316872427983																				1.24531e-119	0.150775	9720.0	48.0	0.851976	0.171296	0.159156	2.1645082870184767e-115	True	4S50M
GCACCAGTTCCGACGATGATACGAACA	TGACTGAGCGCTGATCTTCGCAGCACA	(zostera_marina_Chr01_6857651)	5.0	9345.0	0.0005350454788657																				7.23161e-29	0.139252	9345.0	48.0	0.777402	0.148957	0.137507	2.815132731915609e-25	True	54M
GCACCATAAAGACATGTATTCCCTACA	AAAGTGGCATCTTGAGAGAGAAAACCA	(zostera_marina_Chr01_33032071)	3.0	5776.0	0.0005193905817174																				1.56934e-146	0.42335	5776.0	48.0	1.22131	0.435596	0.431787	3.469771761947968e-142	True	54M
GCACCATAGAAAACAAGCCCCCAACCA	GTTAAACTTACGATCACAAAAAGTTCT	(zostera_marina_Chr03_32573923)	16.0	13788.0	0.0011604293588627																				3.1951600000000004e-44	0.145451	13788.0	48.0	0.784681	0.136568	0.12112	1.8601257317806548e-40	True	7S47M
GCACCATCAGTTTCATCTTCATCGCTT	AAAACAGGGCTCTTCATGATCTCACCA	(zostera_marina_Chr03_2119406)	1.0	570.0	0.0017543859649122																				8.44016e-17	0.423569	570.0	37.0	1.4949	0.533333	0.485965	2.0559469634091122e-13	True	54M
GCACCATCATGGCCAGGATGCCCATCT	GCGCGGCGCGGCCGTTGTAGAGCTCGA	False	1.0	120.0	0.0083333333333333	-	Chloroa_b-bind	PF00504.24	0.14	16.6	0.7	0.14	16.6	0.7	1.0	1.0	0.0	0.0	1.0	1.0	1.0	0.0	-	-3.0	1.02795e-10	0.974684	120.0	7.0	1.57404	0.641667	0.641667	1.7731257015092337e-07
GCACCATCCTCCGGCGATCACCACCAC	CTTCAGCATTATCCTCAGAACCTTTCC	False	1.0	954.0	0.0010482180293501																				2.86995e-24	0.480824	954.0	44.0	1.11879	0.400419	0.387841	9.565335833423981e-21
GCACCATCTCTCCATGAATGGTGACAA	AAGCCTTACGGATTTGAAAAATTTCAG	(zostera_marina_Chr01_21124075)	2.0	1085.0	0.0018433179723502																				1.10966e-22	0.290409	1085.0	47.0	1.2662	0.471889	0.37788	3.48511774100548e-19	True	53M1S
GCACCATCTGGATTGTAGATCCTCATT	CCACCTATACCCTTGGATTTATACAAA	(zostera_marina_scaffold_958_26507)	1.0	596.0	0.0016778523489932																				1.04534e-08	0.348882	596.0	23.0	1.2038	0.374161	0.352349	1.5715967276970815e-05	True	2S52M
GCACCATGATGACGCTTGTTCATCCTT	TCGAGACGAAGCTTGCAATAGGCAGAG	(zostera_marina_Chr05_5013261)	5.0	6953.0	0.0007191140514885																				1.74554e-34	0.177465	6953.0	48.0	1.33554	0.541637	0.531138	7.998540631516925e-31	True	54M
GCACCATGCGCCATGACAAACACCATG	AACCAAAACGAAGTGCTTCTTCTTAAC	(zostera_marina_Chr01_40724710)	1.0	165.0	0.006060606060606																				3.21429e-07	0.71001	165.0	15.0	1.12239	0.527273	0.527273	0.0004327334705803	True	54M
GCACCATGGAATGCAACAATTCTGTAG	CACACTGCCCGCACTCACTTTTGAAAA	False	3.0	1797.0	0.001669449081803																				2.708e-08	0.241865	1797.0	7.0	1.29143	0.366722	0.353923	3.948930024384463e-05
GCACCATGGAGCCTGAGCCCCACTTAT	TAAAATCACACAAATATATGATACATA	(zostera_marina_Chr05_7586649)	3.0	572.0	0.0052447552447552																				3.77041e-10	0.363796	572.0	42.0	2.15938	2.19056	1.39161	6.261883522649185e-07	True	54M
GCACCATTCACCGCCGGACCTTTTCTC	TTCTTCTGGTTCTTCATCATCCTGGAG	(zostera_marina_Chr02_3700482)	1.0	229.0	0.0043668122270742																				5.0282e-07	0.469857	229.0	22.0	1.58101	0.528384	0.502183	0.000666695874955	True	54M
GCACCATTGAACGCAACAGCAAAATGA	GCAAGTGGAAGATCATCAACTTGTATC	(zostera_marina_Chr06_6417819)	4.0	4922.0	0.0008126777732629																				6.46506e-68	0.254303	4922.0	48.0	1.11961	1.25965	1.23669	5.899157636584998e-64	True	54M
GCACCATTTTCGCAAAGATGACGGCGA	GCGATATAGGTAGAGGAGCAGAATCCG	(zostera_marina_Chr04_1787965)	3.0	1091.0	0.0027497708524289																				6.471340000000002e-18	0.341214	1091.0	46.0	1.435	4.12649	0.870761	1.6627581683968198e-14	True	53M1S
GCACCATTTTGAACGGAGACAAATTTC	GGAAGATTATTGTCAATCCCAACACCA	(zostera_marina_Chr04_3858241)	1.0	413.0	0.0024213075060532																				3.03513e-16	0.479968	413.0	39.0	1.17966	0.440678	0.418886	7.194732777876477e-13	True	54M
GCACCCAAAGAGATCCCGATGATTACT	GAAGGACCTAAGATTCCCAATTCCAAC	(zostera_marina_Chr01_30370763)	1.0	1011.0	0.0009891196834817																				4.68947e-61	0.791616	1011.0	25.0	1.28366	0.402572	0.398615	3.81935524310392e-57	True	53M1S
GCACCCAACTCGGACTCGAAAGCCATG	TTGAGTGCAGTGGACGACTTCTGCTGG	False	1.0	113.0	0.0088495575221238	-	S1	PF00575.26	1.2	13.4	0.0	1.2	13.4	0.0	1.0	1.0	0.0	0.0	1.0	1.0	1.0	0.0	-	-1.0	1.13162e-08	0.814737	113.0	9.0	2.34298	3.37168	3.26549	1.6970990791921636e-05
GCACCCAAGAAAATTACATCTTCGACC	TCCACCATGTGATTTAGAATAGACAGT	(zostera_marina_Chr06_6855613)	3.0	3036.0	0.0009881422924901																				3.06683e-19	0.160831	3036.0	48.0	0.763952	0.160738	0.143939	8.355717957310895e-16	True	54M
GCACCCACAACATGGTGCAGATGACCA	GAATGCATGCAATGAATATTCCAAACG	(zostera_marina_scaffold_1103_41919)	1.0	1036.0	0.0009652509652509																				8.24161e-26	0.352988	1036.0	46.0	1.15471	0.324324	0.324324	2.9027086945193823e-22	True	54M
GCACCCACCGTCGTTGATTGAACCATA	ATCTGCTGCCCACGGAATTTCGGGGAG	(zostera_marina_Chr01_36725905)	63.0	7496.0	0.0084044823906083																				1.48343e-71	0.237388	7496.0	48.0	2.50917	0.499066	0.489061	1.4318034214734084e-67	True	54M
GCACCCATGTGCCCAGATTCAATTTCA	AGACCATGATCATACATGCTGTCAATA	(zostera_marina_Chr01_40981762)	1.0	577.0	0.0017331022530329																				5.44056e-09	0.250086	577.0	32.0	0.818528	0.206239	0.199307	8.344778833574107e-06	True	54M
GCACCCCGCACCCGGTGGTCTGCGGGC	AATTACCGAGCTCGCACAGTCCAATTA	(zostera_marina_Chr03_30269902)	3.0	1668.0	0.0017985611510791																				7.447010000000001e-40	0.402752	1668.0	44.0	1.22057	0.359113	0.332134	3.911662510641829e-36	True	54M
GCACCCCTCGCCGCCAATTGGAACGCT	AAAACGCTTGAATCAACATCAAGATAA	(zostera_marina_Chr06_1780016)	6.0	7476.0	0.0008025682182985																				4.36694e-273	0.48896	7476.0	48.0	1.33321	0.545211	0.527956	1.9711484590541443e-268	True	54M
GCACCCCTGGTCTAGAGAGCTTCAATG	CACGATTGTAAGCCAATGAAGCAATTT	False	1.0	479.0	0.0020876826722338																				2.04146e-17	0.489482	479.0	35.0	1.10856	0.4238	0.409186	5.120611887216165e-14	True	49M5S
GCACCCGATTCTCCTCCACCTCTTGCT	CATCGTCGTCGTCTTCGAACACTTTCT	(zostera_marina_Chr03_28580167)	18.0	6574.0	0.0027380590203833																				1.78633e-16	0.111068	6574.0	48.0	1.7379	0.387892	0.378461	4.283190127160704e-13	True	54M
GCACCCGATTTTCCAATGTTCTTCTTG	TTCATGTTGTCAATAGCAGCAAGGTTG	(zostera_marina_Chr06_8096588)	1.0	467.0	0.0021413276231263																				1.61832e-10	0.39311	467.0	40.0	1.21459	0.5803	0.531049	2.7556767937063136e-07	True	54M
GCACCCGCTGTGTGTCTCCCTTGATTG	CACTTGCCGGTATTAGCAGTTTGCAAT	False	1.0	395.0	0.0025316455696202																				3.05071e-17	0.719939	395.0	14.0	1.43957	0.572152	0.572152	7.586882689502884e-14
GCACCCGGGAGCCTGAGCCCCACTTAT	TAAAATCACACCCATATATGATACATA	(zostera_marina_Chr05_7586649)	6.0	718.0	0.0083565459610027																				3.5283e-17	0.383923	718.0	43.0	2.51071	2.39276	1.51532	8.74913646746427e-14	True	54M
GCACCCTACGTATTACCGCGGCTGCTG	GCACGTAGTTAGCCGGTGCTTCTTATA	(RF_all_CP004353.1/2382030-2380511_466) (mge_aclame_genes_all_0_gene:plasmid:139562_489)	86.0	4449.0	0.0193301865587772																				3.29994e-08	0.143301	4449.0	48.0	2.51499	1.09036	1.04878	4.781376473557536e-05
GCACCCTCAACTGTCCTGTAGATAAAT	AAAGCAAAACCTTTTGGCTTTCCTGTC	(zostera_marina_Chr02_36721768)	2.0	1163.0	0.0017196904557179																				1.72008e-10	0.237025	1163.0	48.0	1.04239	0.265692	0.237317	2.923926148042384e-07	True	54M
GCACCCTCCGTATTACCGCGGCTGCTG	GCACGGAGTTAGCCGGTGCTATTACTC	(RF_all_CP010028.1/372413-373922_468) (mge_aclame_genes_all_0_gene:plasmid:146150_451)	41.0	5000.0	0.0082																				1.98076e-19	0.185947	5000.0	42.0	2.0296	0.7404	0.7038	5.4430369448931375e-16	True	7S47M
GCACCCTTTAAACCCAGTGATTCCGGA	TAACGCTTGAACCCTCCGTATTACCGC	(RF_all_JPOS01000014.1/4629-3107_521)	2.0	492.0	0.0040650406504065																				7.08427e-11	0.393939	492.0	19.0	1.76963	0.845528	0.808943	1.234920081952523e-07
GCACCCTTTCCGGTGACGATGGCTTGA	ACATAGAAACCGAACATGGAGAACATA	(zostera_marina_Chr04_28013153)	1.0	328.0	0.0030487804878048																				1.08196e-11	0.498433	328.0	27.0	1.97346	0.984756	0.89939	1.9862382904200083e-08	True	2S52M
GCACCGACGGCTCCGCCATTGGCAAGC	TGAACAGAGCAAGAGACAGAATAGAGA	(zostera_marina_Chr05_5900082)	1.0	1579.0	0.0006333122229259																				6.84122e-47	0.431453	1579.0	47.0	1.29203	0.512983	0.505383	4.230174652066517e-43	True	54M
GCACCGAGATGAATAGGAACACCGGAA	TTGAACCGGACGGGAAGTAAACCGTTG	(zostera_marina_Chr06_28101041)	4.0	4919.0	0.0008131734092295																				5.17911e-33	0.244149	4919.0	48.0	1.06479	0.218947	0.195365	2.2766905535126365e-29	True	54M
GCACCGAGTCATCTCTGACAAGTTCCG	ATGAAGTCAAGGGTAGGTAAGGTTTTT	False	2.0	2327.0	0.0008594757198109																				2.62221e-62	0.546924	2327.0	29.0	1.20958	0.385475	0.385475	2.1814982833424266e-58
GCACCGAGTTCCAACTGACCTCCCCAA	CTAGCCGTGGACTCGATTTCCTAGCAG	(zostera_marina_Chr04_27946550)	2.0	2558.0	0.0007818608287724																				1.35133e-41	0.376395	2558.0	48.0	1.23025	0.354574	0.338546	7.392509233645843e-38	True	54M
GCACCGATACCAGCACCTGCTCCAATA	CCAGATCCTGTCCCAGAACCTCAACCT	(zostera_marina_Chr05_28042605)	5.0	4112.0	0.0012159533073929																				6.842240000000002e-30	0.256285	4112.0	45.0	0.995132	0.201119	0.19358	2.7478386231125777e-26	True	54M
GCACCGCAGGCAACTATGCCACATCCA	TATCTTACCTTCATGTTCCCCAGGTAG	(zostera_marina_Chr03_37643454)	1.0	318.0	0.0031446540880503																				5.39622e-13	0.498813	318.0	29.0	1.27351	0.459119	0.449686	1.0726074163540815e-09	True	54M
GCACCGCCACCGGCTTCTTGATGATGA	ACCCGTCGTCCTTCAGATTGCGAATGT	False	3.0	2216.0	0.0013537906137184																				3.06243e-82	0.407947	2216.0	15.0	1.28956	1.97383	1.94856	3.4546016081888665e-78
GCACCGCCGACTGTCCGTGCCATAAGT	TGTTGTGATCGTAGACCGTGTTCGATA	(zostera_marina_Chr01_6216052)	2.0	1098.0	0.0018214936247723																				3.10528e-17	0.2857	1098.0	46.0	1.35569	1.3306	1.28051	7.719060663099598e-14	True	54M
GCACCGCCGTCCGCCGCCAGACGCCAG	CGCACACGCTCTAGAAACAAAACGCAC	(zostera_marina_Chr05_31960893)	1.0	631.0	0.0015847860538827																				2.06785e-18	0.421026	631.0	42.0	1.34927	4.26624	3.83043	5.4347992776512834e-15	True	54M
GCACCGCTTGTGCGGGCCCCCGTCAAT	TCCTTTGAGTTTCATTCTTGCGCACGT	(Zostera_marina_mitochondrion_NC_035345.1_54889) (RF_all_CM002814.1/27939745-27941221_827) (zostera_marina_scaffold_70_136600) (octopus_trinity_TRINITY_DN56421_c2_g1_i16.p1_247) (Zostera_marina_chloroplast_NC_036014.1_98250) (TAIR10_Pt_101852) (mge_aclame_genes_all_0_gene:plasmid:141405_875)	2.0	1272.0	0.0015723270440251																				2.84373e-08	0.270473	1272.0	35.0	1.10584	0.801887	0.764151	4.140251717423285e-05	True	53M1S
GCACCGGACTTGGCCGAACCAACCGAT	GATCGTTTTTACTCAGATGATCGATCC	(zostera_marina_Chr02_2932160)	1.0	1286.0	0.0007776049766718																				6.06993e-19	0.265896	1286.0	47.0	0.830553	0.219285	0.174184	1.6331005605603302e-15	True	54M
GCACCGGAGATCTCCTTGGGAAGATGA	CCTGTAAACTGGTTATACTGGATGGAT	(zostera_marina_Chr05_29522585)	1.0	286.0	0.0034965034965034																				4.49013e-09	0.438311	286.0	29.0	1.18969	0.402098	0.395105	6.931684828925852e-06	True	54M
GCACCGGAGTTGTTGCCGCAACCTTCG	ACCGGGCGCCTTCCACGACCACGAGCG	(zostera_marina_Chr01_26987914)	2.0	927.0	0.0021574973031283																				7.18296e-16	0.410166	927.0	42.0	1.27169	0.406688	0.39698	1.6710445705284865e-12	True	54M
GCACCGGATATGGACCGAACTGTCTCA	CGCCGTTCTGAACCCAGCTCACGTACC	(RF_all_AP017367.1/282126-279247_2550)	3.0	983.0	0.0030518819938962																				1.54611e-21	0.469164	983.0	28.0	1.61751	0.552391	0.552391	4.643585662836948e-18
GCACCGGCGGCGTGTGCTCCGGTATGT	CGGTGGTTTGGGTAGTTAAGTCTTGAG	(zostera_marina_Chr01_33929040)	14.0	4146.0	0.0033767486734201																				1.13703e-135	0.467768	4146.0	48.0	1.65934	0.498794	0.479498	2.2964021334371165e-131	True	52M2S
GCACCGGCGTGCTGAAGATGATGATGG	ATGATACGATAACCGAACCTCTTTTCA	(zostera_marina_Chr06_20304739)	6.0	6753.0	0.0008884940026654																				6.607399999999999e-58	0.241969	6753.0	48.0	0.889823	0.432252	0.422183	5.0876723226663054e-54	True	54M
GCACCGGGAAACTGTACCCAGGACGAT	TTGCTGACATAGGAGTATTGACATATA	(zostera_marina_Chr03_31260627)	3.0	4093.0	0.0007329587099926																				1.88148e-11	0.148686	4093.0	48.0	0.641558	0.108967	0.101148	3.4029698102602845e-08	True	1S53M
GCACCGGGATCCACTGTGCAGGATCTT	CCTACACTAATGAAATTTCATAAATAG	False	1.0	1264.0	0.0007911392405063																				2.18367e-57	0.524194	1264.0	48.0	1.20881	0.441456	0.431171	1.6651594838944194e-53	True	2S52M
GCACCGGGCAGGCATCACACCCTATAC	GTCGTCTTGCGACTTAGCAGAGTGCTG	(RF_all_CP001804.1/2900721-2903729_1894) (mge_aclame_genes_all_0_gene:plasmid:125192_1751)	2.0	475.0	0.0042105263157894																				3.14004e-16	0.654891	475.0	12.0	1.81507	1.23158	1.16211	7.43765116071983e-13	True	54M
GCACCGGGCAGGCGTCACACCCTATAC	GTCCACTGTTCGTGTTGGCAGAGTGCT	(RF_all_AE000513.1/250339-254283_1782) (mge_aclame_genes_all_0_gene:plasmid:146149_1789)	20.0	3740.0	0.0053475935828877																				2.7220800000000003e-19	0.265329	3740.0	47.0	2.02133	1.15481	1.04652	7.433828316265033e-16
GCACCGGGCAGGCGTCACACCGTATAC	GTCATCTTTCGATTTTGCTCAGTGCTG	(RF_all_CP005974.1/2551-1_1772)	1.0	439.0	0.0022779043280182																				5.68067e-15	0.728803	439.0	10.0	1.68664	1.2369	1.20273	1.2611214612846434e-11
GCACCGGGCAGGCGTCAGCCCCTATAC	GTCATCTTGCGATTTCGCAGAGCCCTG	(RF_all_CM001195.1/1597566-1600383_1729)	8.0	584.0	0.0136986301369863																				3.39675e-19	0.747965	584.0	14.0	3.07437	3.40925	2.99144	9.237164243436265e-16
GCACCGGGCAGGCGTCAGTCCGTATAC	ATCGCCTTACGGCTTCGCACGGACCTG	(RF_all_FLSP01000233.1/1-1498_379)	26.0	915.0	0.028415300546448																				1.11197e-12	0.397188	915.0	24.0	3.36944	3.53661	1.96612	2.168393473927819e-09
GCACCGGGCAGGTGTCAGACCCTATAC	TTCACCTTTCGGTTTGGCAGAGTCCTG	(RF_all_AYZS02036186.1/1-903_316)	4.0	202.0	0.0198019801980198																				3.46923e-08	0.612805	202.0	8.0	3.33067	2.4901	2.23267	5.018838976701055e-05
GCACCGGGGAGCCTGAGCCCCACTTAT	TAAAATAACACACATGATACATACATA	(zostera_marina_Chr05_7586649)	1.0	1569.0	0.0006373486297004																				4.00412e-54	0.400033	1569.0	47.0	1.17246	2.02231	1.21606	2.871053462591727e-50	True	54M
GCACCGGTGCGTAGAACATGATAGCGT	TTATTCCGGTGAACTGATGGAAGATAT	(zostera_marina_Chr06_23683242)	2.0	5106.0	0.0003916960438699																				1.26408e-196	0.521763	5106.0	48.0	1.23476	0.535644	0.50803	3.930250144398194e-192	True	2S52M
GCACCGTAACCTGCACTTGTACCTCCA	TATGCCTGTTCGCCGTATGGTAGAGGG	(zostera_marina_Chr01_23002162)	6.0	6849.0	0.0008760402978537																				3.42044e-25	0.160898	6849.0	48.0	0.768876	0.136662	0.124106	1.1784446300279326e-21	True	54M
GCACCGTCCCCATTGACGTTCGGAATG	AGCCTGAAGTCGTAGATGCCGTTAGGA	(zostera_marina_Chr03_37261309)	1.0	530.0	0.0018867924528301																				6.45431e-12	0.499819	530.0	37.0	1.35918	0.496226	0.488679	1.2015023417402141e-08	True	54M
GCACCGTCCTCCTGTCTGTGTAACGAC	CTTGAAACATCCTTCCATTCTATCCAA	(zostera_marina_Chr05_1657550)	2.0	1579.0	0.0012666244458518																				7.322189999999999e-25	0.317462	1579.0	46.0	1.2892	0.378087	0.376187	2.49352698017748e-21	True	54M
GCACCGTGAATAAAGACGACGACGTGT	GACGGAGTTACCGAGGAATCCTCTGTG	(zostera_marina_Chr01_24400153)	1.0	220.0	0.0045454545454545																				7.37329e-11	0.47619	220.0	21.0	1.23501	0.55	0.486364	1.2837227145091493e-07	True	54M
GCACCGTGCGATGCAGCTTGTCCGTCC	CGAAGGTGTGTTGATAGTAGATCAAGA	(zostera_marina_Chr06_3409815)	1.0	345.0	0.0028985507246376																				7.44522e-13	0.461856	345.0	34.0	1.0679	0.35942	0.344928	1.4669098920214127e-09	True	52M2S
GCACCGTTACAGATACCAGTGGCTTCC	ATGGCAAGAGCAATGTTAAGGAAGATT	False	2.0	364.0	0.0054945054945054	-	Silic_transp	PF03842.16	0.48	12.7	0.1	0.48	12.7	0.1	1.0	1.0	0.0	0.0	1.0	1.0	1.0	0.0	-	-2.0	1.38672e-06	0.195411	364.0	9.0	1.94827	1.38736	1.36538	0.0017782381943424
GCACCGTTCGATCAAACTGTTGGCGGT	GGCTCGGTAGTGACACCAAGAGTGTCG	(zostera_marina_Chr03_37835834)	1.0	290.0	0.0034482758620689																				1.54551e-12	0.512428	290.0	25.0	0.969553	0.351724	0.348276	2.9876921371607593e-09	True	54M
GCACCGTTGTCGGGGCACGTCTCGATG	CTCTCGGTCGATTCTTCGACCCTCTTG	(zostera_marina_Chr03_37835877)	1.0	503.0	0.0019880715705765																				1.88696e-10	0.425673	503.0	44.0	1.53378	0.638171	0.586481	3.19849753628865e-07	True	54M
GCACCGTTGTGCGATATAACCAATGGA	ATTTTCTCCCCGACGACCCTGCTCTTA	(zostera_marina_Chr01_37270987)	2.0	2037.0	0.0009818360333824																				9.5184e-26	0.267132	2037.0	47.0	1.06522	0.268532	0.254296	3.3457988214048007e-22	True	1S53M
GCACCGTTGTTTGAACCTGTTGGAAAC	GTGGCGGTTACGGTAACATATGTTAAA	(zostera_marina_Chr05_30875201)	2.0	3245.0	0.0006163328197226																				3.997300000000001e-130	0.511819	3245.0	48.0	1.16452	0.467797	0.459476	7.680929192574292e-126	True	54M
GCACCTAAATGCATTTCGGGGAGAACC	AGCTATCACCGAGTTTGATTGGCCTTT	(RF_all_FO203431.1/4341526-4338401_878)	6.0	4277.0	0.0014028524666822																				2.15255e-11	0.166387	4277.0	42.0	1.48587	0.401917	0.388123	3.879200681236576e-08
GCACCTAAATGCATTTCGGGGAGTACG	AGCTATCTCCAAGTTTGATTAGCCTTT	(RF_all_CP000139.1/4430026-4427138_813)	24.0	562.0	0.0427046263345195																				8.88776e-15	0.53227	562.0	19.0	3.55764	1.40391	1.33452	1.9528425975376987e-11
GCACCTAATGCTACAGATGCCCATCGC	GAAGCAGGTCTTCCAACATCATTTGCT	False	2.0	2474.0	0.0008084074373484																				2.0297e-74	0.497416	2474.0	48.0	1.38104	0.625303	0.582862	2.04568053812631e-70	True	13S41M
GCACCTAGATCAGCCAATGAAGAGGCT	TTCTTCAACTCTCCCATTTATTTTCCA	(zostera_marina_Chr06_2086551)	3.0	1498.0	0.0020026702269692																				9.77836e-07	0.18401	1498.0	48.0	1.08334	0.280374	0.230307	0.0012687736671147	True	1S53M
GCACCTAGCATAGGTGTAACACAAGTT	GTTGGTAAGACTTTAGAGTGCGTCAGC	False	3.0	5868.0	0.0005112474437627	-	Piwi	PF02171.20	2.1	11.5	0.1	2.1	11.5	0.1	1.0	1.0	0.0	0.0	1.0	1.0	1.0	0.0	-	-1.0	0.0	0.555944	5868.0	48.0	1.15238	0.392468	0.376619	0.0	True	13M103N41M
GCACCTCAGCAAACATGAAATATATCT	AGTTTACACAAGATTACCAACAATAAT	False	1.0	308.0	0.0032467532467532																				4.0463e-08	0.425	308.0	33.0	1.17544	7.87338	4.31494	5.824031984488312e-05
GCACCTCATTGAGTTCTGCAAAGAAAA	CTCCGTCGCAACAAACTTTCTCTTCTT	False	2.0	1398.0	0.0014306151645207																				3.8022e-42	0.40183	1398.0	48.0	1.33197	0.527182	0.48927	2.108495169453569e-38
GCACCTCCAATCTTCAAAACAGCAACA	CCACCTGAGAGTTATCCTAGTCTTTCC	False	2.0	797.0	0.0025094102885821																				2.33701e-27	0.443258	797.0	36.0	1.3068	0.361355	0.361355	8.670101982655074e-24	True	11M303N41M2S
GCACCTCCCCGCAGCTTTTCGCAGCTT	ATCGCGTCCTTCGTCGTCTTTGAGAGC	(RF_all_GG774891.1/484-3365_36)	1.0	155.0	0.0064516129032258																				9.0538e-13	0.698952	155.0	11.0	1.8287	2.12258	2.12258	1.774654617727793e-09
GCACCTCCTTCATAACGACCAGCAGCA	CCAGCCGCACCTCCGTATCTATCTCCA	(zostera_marina_Chr03_3084669)	9.0	3890.0	0.0023136246786632																				1.184e-93	0.413921	3890.0	48.0	1.65499	8.68895	6.09717	1.548549616640474e-89	True	54M
GCACCTCGCTGTCGCTTTGAATTTTAA	ACTGTCTGAAACTCCACATCGTCAGGG	False	1.0	379.0	0.0026385224274406																				6.69982e-10	0.427198	379.0	33.0	2.06218	2.45383	2.07652	1.0943917622315786e-06	True	26M122N28M
GCACCTCTAGCAGCATCTTTTGCTTCT	GGCTTACGTCAAACTTCGAGCAAAATC	False	1.0	497.0	0.0020120724346076																				1.173e-14	0.465704	497.0	38.0	1.25464	0.603622	0.537223	2.561234050031844e-11	True	12S42M
GCACCTCTCGCTTGTACTTTGAGGTAA	ACGCAGCACCAGTAGCAACAGGAGTCC	(zostera_marina_Chr02_32901757)	2.0	1810.0	0.0011049723756906																				6.12483e-57	0.419214	1810.0	48.0	1.35327	0.501657	0.486188	4.6315797485682235e-53	True	54M
GCACCTCTCTTTTGACAGGTAAAGGTG	GACGGACATCATCCTCTAGAGCAGAAG	(zostera_marina_Chr01_29918939)	1.0	942.0	0.0010615711252653																				5.23466e-28	0.470449	942.0	46.0	1.32495	0.508493	0.504246	1.983051423845358e-24	True	54M
GCACCTGAAACCTAGTAAGAAAACTAG	ATAGAAATCATACCCGATCCAGAAACT	(zostera_marina_Chr06_6982462)	1.0	314.0	0.0031847133757961																				7.70814e-12	0.462366	314.0	23.0	1.02209	0.254777	0.254777	1.4280721707213876e-08	True	54M
GCACCTGAAATAAGAAAAGAAAGGCGA	CGCTGGCCTCTGCTTGAAGCAAGCTGA	False	1.0	339.0	0.0029498525073746																				1.02547e-19	0.586938	339.0	34.0	1.10241	0.421829	0.421829	2.85425700587088e-16	True	46M419N8M
GCACCTGAAGAGCATGCAACAACTCCA	CCCAAATCGGAGGAATCAAAAACGGCA	False	1.0	534.0	0.0018726591760299																				9.32799e-13	0.421833	534.0	43.0	1.37952	0.7397	0.642322	1.8270167583414667e-09	True	28M194N26M
GCACCTGACCGTAAATTAACTCTAATT	GTCCCTTAAGGGACTCATAAGGATCTT	(zostera_marina_Chr03_27057813)	1.0	554.0	0.0018050541516245																				8.03167e-08	0.324063	554.0	40.0	0.974639	0.259928	0.259928	0.0001131213025808	True	52M2S
GCACCTGATACCTGCCGTATTATAATA	GTAATAATACAGAAAGCTCAAATACTG	(zostera_marina_Chr06_2222115)	2.0	3734.0	0.0005356186395286																				1.03708e-75	0.380745	3734.0	48.0	1.04845	0.35083	0.3203	1.065814068915429e-71	True	54M
GCACCTGCATGCGCTAATTATGATTGA	ATCAGACCGGTTTTGAAGCAGACAACG	(zostera_marina_Chr05_30216327)	4.0	8830.0	0.0004530011325028																				8.67944e-291	0.452558	8830.0	48.0	1.27646	0.462741	0.455946	4.1971806739030766e-286	True	54M
GCACCTGCGACTGTCACCACCGTTCCT	GCTATCTTGGCTTGAGTGTACAGACTA	(zostera_marina_Chr01_4763478)	6.0	12353.0	0.0004857119728001																				6.851520000000001e-54	0.177042	12353.0	48.0	0.743587	0.129118	0.118999	4.8922635055666425e-50	True	1S53M
GCACCTGCGAGCGCAATTGAGTGCGAT	ACCGGCAGTCTGATAGAAGGGCGTCAA	(zostera_marina_Chr06_20251229)	1.0	666.0	0.0015015015015015																				2.52376e-07	0.27086	666.0	43.0	0.816547	0.205706	0.201201	0.0003425238058053	True	54M
GCACCTGCGGAGCTGATCCAGTTTTCC	TCTAACTATACCCGAATACATGAATTC	False	1.0	882.0	0.0011337868480725																				8.32634e-09	0.223828	882.0	44.0	0.801469	0.213152	0.164399	1.2608457164417849e-05	True	40M14S
GCACCTGCTCCAATACCAGATCCTGTC	CCAGAACCTGAACCTGCGCCTGAGGCT	(zostera_marina_Chr05_28042593)	5.0	3991.0	0.0012528188423953																				2.19443e-31	0.265031	3991.0	45.0	1.04046	0.218742	0.201203	9.213212588553132e-28	True	54M
GCACCTGGGAGCCTGAGCCCCACTTAT	TAAAATCACACACATATATGATACATC	(zostera_marina_Chr05_7586649)	1.0	579.0	0.001727115716753																				1.67269e-41	0.664316	579.0	42.0	1.38454	2.21071	1.3437	9.132259520776276e-38	True	53M1S
GCACCTGGTCTGAGTGCAGAAGTCCCT	TCACAACTTTAAGATTCTTGTAGTAAT	(zostera_marina_Chr02_38121696)	4.0	6239.0	0.0006411283859592																				1.24665e-36	0.25131	6239.0	42.0	0.858981	0.178073	0.166213	6.0394926131810506e-33	True	54M
GCACCTGGTGGTTCTGCTGCTGCTGGG	AGGGCAGCTGTGTGATGCTTGTTCTTC	(zostera_marina_Chr06_23597011)	2.0	1286.0	0.0015552099533437																				3.2054899999999997e-31	0.341584	1286.0	33.0	0.897163	0.242613	0.196734	1.339713250337347e-27	True	8S46M
GCACCTGTCTCAGAGTTCCCGAAGGCA	CCAATCCTCTCTGGAAAGTTCTCTGGA	(RF_all_AAOJ01000035.1/1614-726_343)	2.0	302.0	0.0066225165562913																				1.08389e-25	0.853689	302.0	6.0	2.53886	3.66887	2.77152	3.801664367049496e-22
GCACCTGTGGCTTTTGCAACATGTCGC	AAATCCTCTTTCCTTACCCGCCTTACA	(zostera_marina_Chr01_37341529)	1.0	751.0	0.0013315579227696																				1.42242e-12	0.358804	751.0	43.0	1.18356	0.322237	0.306258	2.755474538640849e-09	True	54M
GCACCTTCAACCTGGCCATGCCTAGAT	CACTCGGTTTCGGGTCTGATCCCAATA	(RF_all_CP006773.1/711299-714142_694) (mge_aclame_genes_all_0_gene:plasmid:134728_690)	1.0	110.0	0.009090909090909																				2.32562e-07	0.911859	110.0	6.0	2.02878	0.936364	0.936364	0.0003164701134551
GCACCTTCAACTCGGCGAAGGCTTCTG	GGTCTTCAGCAAGGTTGAGTGGATCGA	(zostera_marina_Chr04_28025774)	1.0	224.0	0.0044642857142857																				4.35476e-08	0.489032	224.0	20.0	1.13794	0.678571	0.678571	6.254825258505399e-05	True	1S53M
GCACCTTCAATGCAACATATCTCGAGT	GCAGGATATCCCAAGCGAGCCAGCCAG	False	1.0	989.0	0.0010111223458038																				3.39434e-06	0.240321	989.0	48.0	0.886765	0.213347	0.202224	0.0042221950961944	True	22M578N32M
GCACCTTCACCGAGCTTCTTCCCCAAG	ATGAAATCATACTTGCGGTAAGAAGGG	False	2.0	1698.0	0.0011778563015312																				5.82473e-07	0.192382	1698.0	48.0	0.738635	0.169022	0.153121	0.0007685289553398	True	38M78N16M
GCACCTTCAGGTAGCTGTGGAATCCTG	ACGCACCGCCCATCTCCTTGGAATTGC	(zostera_marina_Chr03_4361642)	13.0	5008.0	0.0025958466453674																				8.43122e-45	0.237714	5008.0	48.0	1.37698	0.301318	0.290136	4.978570573429472e-41	True	54M
GCACCTTCATCCTGGCCATGGATAGAT	CACTTGGTTTCGGGTCTACGCCCATAT	(RF_all_FLQY01000362.1/2580-5609_655) (mge_aclame_genes_all_0_gene:plasmid:139559_655)	1.0	123.0	0.008130081300813																				2.67469e-06	0.566188	123.0	8.0	1.62443	0.601626	0.601626	0.0033551625719446
GCACCTTCATTTAAGTCACCCATGTGG	AGAAGGTCTGTTACTTCAGACATGTAC	(zostera_marina_Chr04_33169082)	1.0	1281.0	0.0007806401249024																				6.2417e-67	0.620935	1281.0	44.0	1.2051	0.4637	0.4637	5.606418312047076e-63	True	54M
GCACCTTCCTTGTCTTCTTCTTCAAAC	CTTTCATTGTCCAATTCGGGCTTATAG	(zostera_marina_Chr04_33991058)	2.0	1186.0	0.0016863406408094																				1.05328e-42	0.462925	1186.0	48.0	1.51099	0.882799	0.762226	5.919641317076412e-39	True	2S52M
GCACCTTCTCACTTGGTGCAGCAGAGC	TTGTCTGTTCATCATCTTATTGGAGGA	(zostera_marina_Chr06_18115517)	37.0	30002.0	0.0012332511165922																				2.77409e-275	0.220829	30002.0	48.0	1.36261	0.329145	0.322045	1.2638352297681992e-270	True	54M
GCACCTTCTCCCGAAGTTACGGTGCTA	TTTTGCCTAGTTCCTTCAAGAGTTCTC	(RF_all_CP001733.2/241878-238856_1775)	2.0	1506.0	0.0013280212483399																				6.0022e-13	0.305051	1506.0	27.0	1.33849	0.39575	0.368526	1.1893834982521671e-09
GCACCTTCTCGGATGACTATTCACTAA	ACAACACGACTGCCTCCTGGGGAAAAA	(zostera_marina_Chr05_25062236)	1.0	294.0	0.0034013605442176																				5.92702e-12	0.566206	294.0	31.0	1.15291	0.455782	0.455782	1.1059657589379751e-08	True	54M
GCACCTTCTTGCGCCAAGGATGCGATA	AGCTCCCCTTCTTGTTAAACATCTGGC	False	1.0	505.0	0.0019801980198019																				6.67002e-13	0.493647	505.0	41.0	1.25634	0.627723	0.572277	1.3182381010636418e-09
GCACCTTCTTGGTGCATATATATCCTC	TTCAACGATCCCTCCTTTCTGAGACCT	(zostera_marina_Chr04_30092325)	1.0	272.0	0.0036764705882352																				6.22898e-09	0.468419	272.0	28.0	1.42777	0.4375	0.411765	9.5160046814525e-06	True	54M
GCACCTTGGAGACCTGATGCGGTTATG	AGTACGACCGGGGGTGAAAATAAAACA	(RF_all_FN649753.1/4329-997_1788)	2.0	531.0	0.0037664783427495																				3.59748e-07	0.319987	531.0	28.0	1.33504	2.10169	2.02825	0.0004824518992604	True	10S43M1S
GCACCTTGTTCCGTCCCATCATACTCA	ACAAGATCCCTTTGTGTTCCCCGCCGG	(zostera_marina_Chr05_6700226)	2.0	779.0	0.0025673940949935																				1.35876e-17	0.459166	779.0	37.0	1.54215	0.608472	0.608472	3.4369060854556656e-14	True	54M
GCACCTTGTTGATTTTGGTCGTAGTAA	CTCATATTCGGATGAAGAATTGAAAGA	(zostera_marina_Chr05_21750967)	17.0	7877.0	0.0021581820490034																				8.981170000000001e-232	0.49571	7877.0	48.0	1.87423	0.579028	0.569379	3.3903936320837966e-227	True	2S52M
GCACCTTGTTGTGAACTTACTGTGCTG	GACCAACTGTGATAGCAACGGAGACTC	(zostera_marina_Chr03_32880945)	3.0	2333.0	0.0012858979854264																				3.56127e-14	0.197018	2333.0	48.0	0.758744	0.131162	0.131162	7.572717194941433e-11	True	54M
GCACCTTTCTTTTGGTTGCACCAGTCT	TAGCTGCCAGTCTTAATCTTTTTGAAA	(zostera_marina_Chr05_5495596)	1.0	1015.0	0.0009852216748768																				7.69228e-41	0.460715	1015.0	47.0	1.37529	0.504433	0.477833	4.136932231475576e-37	True	54M
GCACCTTTGTAAAGAGCGTCACATAAT	ACTGGATTTAATATCACTATAGACGGA	(zostera_marina_Chr02_3698031)	1.0	1187.0	0.0008424599831508																				2.72078e-07	0.176576	1187.0	44.0	0.697978	0.146588	0.146588	0.0003683418473358	True	54M
GCACCTTTGTCATCTGAGGTTTATTTA	TATTGGAGAGAGTCAGCTTCACAAGCG	(zostera_marina_Chr06_3987339)	2.0	725.0	0.0027586206896551																				1.34895e-19	0.443937	725.0	40.0	1.39058	0.45931	0.442759	3.734847614436571e-16	True	54M
GCACCTTTTGCTAACCCCTCCAGGAGT	GAAGTCGAGGAACACGCAAAGATAAAT	(zostera_marina_Chr01_25606397)	2.0	1650.0	0.0012121212121212																				5.21278e-14	0.315205	1650.0	33.0	1.08491	0.254545	0.241212	1.0979752799378076e-10	True	54M
GCACGAACAATAGCATCAACAGTTTTT	TGTTCCTGTATGCTCAACCTTCCAGGA	(zostera_marina_Chr05_5080190)	1.0	519.0	0.001926782273603																				5.31836e-11	0.416285	519.0	39.0	1.62454	2.0289	0.693642	9.344893313516553e-08	True	54M
GCACGAACACGCGCTGGTCCACGCGGC	GCCGGGAAGCCCGAGGAGACCCCGGAA	False	1.0	424.0	0.0023584905660377																				1.15387e-57	0.982699	424.0	5.0	1.32061	0.367925	0.367925	8.843843483551594e-54
GCACGAACCCAATCGTGAGAATCTAGG	AATGAGGTCATGATATCCTTAAGTGTG	(zostera_marina_Chr05_26666962)	1.0	210.0	0.0047619047619047																				7.69475e-08	0.519765	210.0	20.0	1.27257	0.57619	0.561905	0.0001085239450582	True	46M8S
GCACGAACCCGACAACAACCATAGCCA	GCCGACAGGAGGAGGAGGTGGAGGAGG	(zostera_marina_Chr02_37426331)	1.0	272.0	0.0036764705882352																				1.40816e-17	0.627901	272.0	28.0	1.14571	0.886029	0.886029	3.5594668039193325e-14	True	52M2S
GCACGAAGAAGGATATGTACAATAGAG	AAAACGACTATGTAAGAGGGGAGAGGC	False	13.0	3291.0	0.0039501671224551																				1.79265e-08	0.138314	3291.0	12.0	1.82205	0.547554	0.5354	2.64950479612406e-05
GCACGAATAACATCTAAGAACTGAGTG	GTATCATCAGCCCGATTGAATGACTCA	(zostera_marina_Chr02_37945917)	2.0	1545.0	0.001294498381877																				1.52188e-27	0.329082	1545.0	48.0	1.17088	0.307443	0.290615	5.680413118105547e-24	True	54M
GCACGAATAGCAGCATGGACCTTCTTG	TAAAGCTCCTCAATCTCATAGGGTTCG	(zostera_marina_Chr05_5484499)	2.0	1176.0	0.0017006802721088																				8.10779e-09	0.31537	1176.0	47.0	1.04135	0.269558	0.266156	1.2288118127379064e-05	True	54M
GCACGAATCATCCTCCCAAATCGAACG	ATCCGACGATCGATCGATCGATCGAAC	(zostera_marina_Chr04_1530954)	2.0	1655.0	0.0012084592145015																				9.97432e-33	0.380038	1655.0	48.0	1.29244	0.351057	0.329305	4.35190358620628e-29	True	52M2S
GCACGAATCTGGTGGTGCTACCTCCAA	CCCAAATGCAGGTCCCGTACTGTCGCC	(zostera_marina_Chr06_550698)	1.0	231.0	0.0043290043290043																				1.23267e-09	0.569155	231.0	24.0	1.21264	0.415584	0.415584	1.978061704275963e-06	True	53M1S
GCACGACAATCCCATTCGGATCCATCT	TTCTACACTCCTGAGTTGACTTGGCGG	(zostera_marina_Chr04_2092676)	1.0	242.0	0.0041322314049586																				1.0137e-10	0.608176	242.0	26.0	1.00514	0.27686	0.27686	1.7492090284507045e-07	True	54M
GCACGACACACTAGGTCGAGATCAAGT	TTCTCAGTCAACTCTGAGACTTGGTCA	(zostera_marina_Chr03_21431992)	5.0	7365.0	0.0006788866259334																				1.00312e-35	0.164839	7365.0	48.0	0.758692	0.153836	0.132654	4.749632784546088e-32	True	54M
GCACGACAGCAACGTCAGCAATTCCGG	GATTGGTGAGAAGTAGACCTTCGATCT	(zostera_marina_Chr02_34657329)	3.0	3747.0	0.0008006405124099																				5.60006e-93	0.365141	3747.0	48.0	1.25412	0.445957	0.419803	7.265028967936959e-89	True	54M
GCACGACAGGGTTTAACAAGATTACCC	AGACCTTTCGGCCAAGGTGATGTACTC	(RF_all_DS027088.1/1275-553_407)	2.0	166.0	0.0120481927710843																				6.22579e-06	0.586638	166.0	11.0	2.55122	5.58434	4.64458	0.0075848809904724
GCACGACATGTGTCGCAGAACACCTTA	CCCTTGATGATGAAAATGGTTTTCAGG	(zostera_marina_Chr04_2347488)	8.0	9069.0	0.0008821259234755																				1.02427e-205	0.298927	9069.0	48.0	1.14591	0.304554	0.287573	3.347754996349585e-201	True	54M
GCACGACGACAATTATAAGCAACTTGT	TCAGTTCAGGAGGAAGCACTCCAAGCC	(zostera_marina_Chr01_1076070)	1.0	998.0	0.001002004008016																				8.8404e-18	0.250814	998.0	44.0	1.03544	0.340681	0.310621	2.256351328368739e-14	True	54M
GCACGACGACCATCGACGGCGGTAAGT	TGGACACTACAACCGTCTTTACTGAAA	(zostera_marina_Chr05_28781459)	8.0	5073.0	0.0015769761482357																				1.25992e-06	0.126227	5073.0	48.0	0.868813	0.145673	0.134043	0.0016207602037879	True	54M
GCACGACGGGTATGAATAGGAGAGCCA	GGAAGATGATTTGGAGAGCTAGTAGCG	False	6.0	656.0	0.0091463414634146																				2.06341e-12	0.368539	656.0	8.0	1.89134	2.07927	2.07622	3.959612200963749e-09
GCACGAGAAAGCGCGTCCCGAAGAATA	GAAGAAGAAGAAGAAGAAGTAGCCGTC	(zostera_marina_Chr01_39156316)	1.0	304.0	0.0032894736842105																				9.86939e-15	0.545518	304.0	20.0	1.61338	1.74342	1.74013	2.1635220453676208e-11	True	54M
GCACGAGAGATAATCGGCGACGGGGGA	GAATATAGGACAGACACGATCGCGCAG	(zostera_marina_Chr02_34856160)	1.0	179.0	0.0055865921787709																				2.37429e-09	0.607004	179.0	21.0	1.1093	0.284916	0.284916	3.736771281619271e-06	True	52M2S
GCACGAGATAAGACAACACAATGTCAC	GAACATCATTGACTTCAATTACAAAAC	(zostera_marina_Chr06_24069991)	1.0	507.0	0.0019723865877712																				4.88646e-12	0.40314	507.0	44.0	1.1942	0.495069	0.491124	9.165483097091269e-09	True	5S49M
GCACGAGATCCTTGATTGGCAGCAATG	AAGTCTGGATCATAGCTTCCAGGAAGT	(zostera_marina_Chr03_37769422)	7.0	15726.0	0.0004451227266946																				0.0	0.391638	15726.0	48.0	1.28526	0.465471	0.457713	0.0	True	54M
GCACGAGCAGTCTGCTCTTGTACACCC	TCAACCTTGCACGATCGAGCAAGCCTG	False	1.0	439.0	0.0022779043280182																				3.28049e-07	0.335662	439.0	37.0	1.25005	0.355353	0.348519	0.0004413481222026	True	43M1153N11M
GCACGAGCCGCATCTAATGATGTAGGA	AAAGTACATAGCCAAAGACGTTTCCCT	(zostera_marina_Chr01_22243880)	1.0	574.0	0.0017421602787456																				1.38715e-13	0.401391	574.0	41.0	1.26975	0.555749	0.527875	2.8520359131083867e-10	True	54M
GCACGAGCGTTCTTCGATGAGATGATA	AGAAAAGGTCTTTAGCCTTGCATCCGC	(zostera_marina_Chr01_36263171)	1.0	357.0	0.0028011204481792																				1.32501e-06	0.403144	357.0	29.0	1.02519	0.27451	0.254902	0.0017014815319602	True	54M
GCACGAGCTGACGACAACCATGCAGCA	CCTCACTACAAACCCCGAAGGGAAAAA	False	23.0	844.0	0.0272511848341232																				1.16172e-07	0.314739	844.0	26.0	5.78625	11.59	8.82227	0.0001616981091096
GCACGAGCTGCAGCTTCTCCAGGATTG	CCAACAGGACTGATATTTGAAGGGCCA	(zostera_marina_Chr05_29329172)	1.0	690.0	0.0014492753623188																				1.62182e-12	0.361936	690.0	45.0	1.16802	0.376812	0.376812	3.131310605746887e-09	True	54M
GCACGAGCTTTGCTCAATTGGGACAGT	GCCTTGTTATTGGTAACTTGACTTATT	(zostera_marina_Chr04_1987712)	1.0	1152.0	0.0008680555555555																				7.28243e-23	0.266659	1152.0	38.0	0.801507	0.188368	0.179688	2.303529739069684e-19	True	54M
GCACGAGGAAGGATATGTACAATAAAC	AAAATGACTAAATAAGAGGGGAGAGGT	False	1.0	238.0	0.0042016806722689																				5.21446e-07	0.512297	238.0	7.0	2.47412	4.81092	1.72689	0.0006904865659944
GCACGAGGGAGCCTGAGCCCCACTTAT	TAAAATCACACACATAATACATACATA	(zostera_marina_Chr05_7586649)	1.0	622.0	0.0016077170418006																				2.95187e-17	0.387532	622.0	46.0	1.24035	2.21383	1.32315	7.347007361902653e-14	True	54M
GCACGAGTAGGGAAGTTCAATTCCGGC	TTCTTCAGCAGCGTCGAAGATGAAGAC	False	1.0	340.0	0.0029411764705882	-	Fer2	PF00111.30	0.71	13.8	0.0	0.71	13.8	0.0	1.0	1.0	0.0	0.0	1.0	1.0	1.0	0.0	-	-1.0	5.37294e-16	0.982143	340.0	9.0	0.901521	0.382353	0.382353	1.2577784010300069e-12
GCACGAGTTTTGGGGTCAGCATTGTTC	AAGTTATCCATGACATTGGTGCGTACA	(zostera_marina_Chr05_1398970)	9.0	11088.0	0.0008116883116883																				3.82986e-20	0.120087	11088.0	48.0	0.656243	0.12491	0.108315	1.0859095576256215e-16	True	54M
GCACGATAAAAAGCATAGATAGATGAT	ATTAATGATATATCTCAATAAACAGAA	(zostera_marina_Chr05_5008782)	4.0	7000.0	0.0005714285714285																				1.59066e-124	0.284298	7000.0	48.0	1.17914	5.78771	4.56329	2.90481640241759e-120	True	54M
GCACGATAAACTTCTTCACGTAATGTT	CTGTAACTTGCATGTTGCATGACAGGA	(zostera_marina_Chr06_22143702)	1.0	826.0	0.0012106537530266																				2.95252e-17	0.30313	826.0	43.0	0.825314	0.191283	0.191283	7.348438140139172e-14	True	54M
GCACGATAACTGGTACACCAGAGGTAT	GTCCTTCTCGCTCCTCTCGTACTAGAA	False	1.0	343.0	0.0029154518950437																				5.62121e-12	0.516114	343.0	13.0	2.12424	0.778426	0.778426	1.0504207222698252e-08	True	52M2S
GCACGATATTTTATTCACCATTGAAGC	AGAAAATTTCTCGTCCTGAGACTCATA	False	1.0	816.0	0.0012254901960784																				3.83855e-06	0.233694	816.0	46.0	1.11267	6.56005	5.52328	0.0047550874112465	True	1S27M618N26M
GCACGATCAAGAACCTTGCATTTTGAT	GCAGTGCCGTCGTATAAATTATTATGA	(zostera_marina_Chr04_33513434)	1.0	970.0	0.0010309278350515																				7.3924e-30	0.51453	970.0	45.0	1.18162	0.527835	0.514433	2.965524732475096e-26	True	52M2S
GCACGATCGGAAAGACGGACAATGGCA	TCCGCTGCGTGGTCGCGCTCATCCACC	(zostera_marina_Chr01_41653652)	1.0	225.0	0.0044444444444444																				2.19349e-07	0.501186	225.0	26.0	1.35231	0.52	0.515556	0.0002990985777014	True	54M
GCACGATCGTCTTATTAATCACACTAT	TTCAACACACCACCACGAGCTGATTCC	False	3.0	1057.0	0.0028382213812677																				1.05763e-22	0.371601	1057.0	48.0	1.56319	7.2157	6.10123	3.3240553642222705e-19
GCACGATGGTCCGATTCCCTTGACGAC	AATGCGTTTAAGCATTGCCGATGAGAC	False	5.0	7992.0	0.0006256256256256																				0.0	0.590525	7992.0	25.0	1.49313	0.376627	0.348599	0.0
GCACGATGTCATCGTAGTCGGGGAAAT	ATGCAACGATGGTATCTAATTGGTCAA	(zostera_marina_Chr06_28110069)	3.0	4342.0	0.0006909258406264																				2.1431e-75	0.446882	4342.0	48.0	1.23105	0.427683	0.41801	2.191423817006576e-71	True	52M2S
GCACGATTATTTAAGCACATTTCGAAG	ATAGATTTAAGGGTGTGTGAAATCTTC	(zostera_marina_Chr02_36286030)	19.0	34223.0	0.0005551821874178																				0.0	0.203793	34223.0	48.0	0.945653	0.2207	0.199632	0.0	True	54M
GCACGATTTCCAAGTGGGAAAGCGTCT	CTTTCGCAGAGTCCAGACAGGACTCGT	False	1.0	291.0	0.0034364261168384																				3.73919e-12	0.553292	291.0	6.0	1.58152	2.12027	2.10309	7.062666748335916e-09
GCACGATTTGTAGCAGCAACCACAATG	ACCACTGTGTTTCCCTCAAAACCATCC	(zostera_marina_Chr04_33000042)	16.0	13727.0	0.0011655860712464																				1.32724e-37	0.107691	13727.0	48.0	0.742375	0.114009	0.105194	6.5932311177900065e-34	True	54M
GCACGATTTTCTTCACCCAAGGATTGT	ACAGCTCCTCTTCCTTACCGCTAAGGC	(zostera_marina_Chr03_25318247)	1.0	735.0	0.001360544217687																				6.89134e-34	0.526907	735.0	46.0	1.31911	0.666667	0.632653	3.1054156014294053e-30	True	54M
GCACGCAAAATCTGTTCAAAGCAGTCC	CGAACACACCATCATAATCTAATCTGT	(zostera_marina_Chr02_39026254)	2.0	398.0	0.0050251256281407																				5.36563e-27	0.62179	398.0	14.0	1.3888	0.409548	0.399497	1.9671867445038817e-23	True	54M
GCACGCAACCTCACTTACAGCTTATCG	TATTTACGTAATATTATAGCTCAACAG	False	1.0	286.0	0.0034965034965034																				6.45532e-10	0.590977	286.0	10.0	0.948749	2.16783	1.36014	1.0555599400793209e-06
GCACGCAATGCATTAGGATAAAAATGG	GATCCCTCAGGAGGTGTTGAAAGGAAG	(zostera_marina_Chr02_36207834)	1.0	410.0	0.0024390243902439																				1.09775e-07	0.344807	410.0	34.0	0.960281	0.229268	0.229268	0.0001530692749011	True	54M
GCACGCATATGCGCCGATGCGCCTTGG	AAGATTGATGCGCCAGGCGCATCTCCC	(zostera_marina_Chr05_22464076)	1.0	472.0	0.0021186440677966																				7.84076e-21	0.59603	472.0	29.0	1.15259	0.46822	0.402542	2.288935755487509e-17	True	54M
GCACGCATGAAATGCTTGGTCGGGCCT	CCCACCAACCGCACAAGAGTGCATTCC	(zostera_marina_scaffold_772_40396)	9.0	1711.0	0.005260081823495																				4.96141e-34	0.450061	1711.0	48.0	3.41113	8.09351	6.83051	2.244271227096224e-30
GCACGCATTGGTGAAGCGGTACCAGCC	GGGGCGAACCGGCGGTAACGCGCATAT	False	4.0	4461.0	0.0008966599417171																				4.20404e-06	0.143644	4461.0	8.0	0.906432	0.217216	0.197489	0.005191864513542
GCACGCCCTCTCGCCAGCACACACGGG	TCACGCGTGCATCGGTCGCCAGGACGT	False	1.0	65.0	0.0153846153846153																				5.02815e-07	0.934783	65.0	3.0	2.04511	0.492308	0.492308	0.0006666915052357
GCACGCCGCCGTTGGGAACCTCAGCCA	TCTGCGAGCGACGCGAGTGCTACGTAC	(zostera_marina_Chr06_28363870)	1.0	214.0	0.0046728971962616																				8.84696e-19	0.757818	214.0	13.0	1.15441	0.327103	0.327103	2.3629127720993887e-15	True	54M
GCACGCCGCTGTTCCCGTTGGCCATGG	CGAGATAACAGGACGTACAGAAGCTAG	(zostera_marina_Chr01_30479609)	2.0	956.0	0.002092050209205																				2.6926e-26	0.351687	956.0	48.0	1.34063	0.433054	0.432008	9.639611151841856e-23	True	54M
GCACGCCGTGGAACATGAGGAAGCGGT	GGACATGGAAGACGAGGATGAGGAGGT	(zostera_marina_Chr01_30533363)	1.0	964.0	0.0010373443983402																				1.91703e-39	0.535509	964.0	43.0	1.21544	0.467842	0.448133	9.966857149096074e-36	True	54M
GCACGCGAAGAGACTTCTTCAGAGCCC	GCTTTGCTTCAGCTTGATTGGAAATTG	False	1.0	189.0	0.0052910052910052																				3.7847e-07	0.61315	189.0	20.0	1.1245	0.470899	0.465608	0.0005066251869082	True	13S41M
GCACGCGTGATGTGCTTGGTCGGGCCT	CCCACGGATAGCACCAGCGTGCATTCC	(zostera_marina_scaffold_1318_27158)	2.0	401.0	0.0049875311720698																				7.72345e-06	0.315522	401.0	29.0	2.5493	0.725686	0.713217	0.0093386281298458	True	54M
GCACGCGTGCGGCCCAGAACATCTAAG	GGCATCTCAGACATGTTATTGCCTGGA	(RF_all_FAOM01625593.1/10209-8398_1422) (octopus_NW_026391341.1_393) (zostera_marina_scaffold_1439_31395) (TAIR10_2_5125)	8.0	11119.0	0.0007194891626944																				1.24553e-163	0.33414	11119.0	39.0	1.25889	0.848008	0.822646	3.113751175645069e-159
GCACGCGTGTGTCTTGCGAGGCAGAGA	CCACTGGCACTGACGATCTGGTGAGGA	(zostera_marina_Chr06_9557677)	2.0	2144.0	0.0009328358208955																				5.80194e-09	0.221773	2144.0	47.0	0.821665	0.186101	0.154384	8.882661726561459e-06	True	54M
GCACGCGTTGGCGGCGGTGTGGGTCGG	CAGGAAGAGATCTTCCTCACCCGGCTT	False	1.0	244.0	0.0040983606557377																				1.17985e-10	0.850765	244.0	6.0	1.29796	0.934426	0.92623	2.027398003790069e-07
GCACGCTCACATGCTGTCCTCAACCTC	CTAAGAGGCCATGCGTTGCCAGTGATA	(zostera_marina_Chr02_736015)	6.0	12190.0	0.0004922067268252																				3.52418e-21	0.101426	12190.0	48.0	1.28475	1.25619	1.25029	1.0430040308260561e-17	True	54M
GCACGCTGACACGTACACTCAACAACT	TCTTGTTTTTCTGATAACACCTGAAAA	(zostera_marina_Chr02_21946874)	1.0	213.0	0.0046948356807511																				5.19898e-13	0.664756	213.0	19.0	1.28249	0.474178	0.399061	1.0345059263055755e-09	True	54M
GCACGCTGTTATTCTGTGCGAAGATAT	CTTGGATTTCAGTTCATTACATTCCTG	False	1.0	783.0	0.0012771392081736																				8.29025e-13	0.31802	783.0	45.0	1.15784	0.421456	0.393359	1.628915696775119e-09	True	22M679N32M
GCACGCTTGGACATCTTTACAGCTTCA	ATGATCTCGGTCACAGATCCAATTTGG	(zostera_marina_Chr02_36286639)	23.0	33082.0	0.0006952421256272																				1.6647099999999996e-162	0.151633	33082.0	48.0	0.777508	0.136177	0.127622	4.128955014857585e-158	True	54M
GCACGCTTGGAGAGCTTGGTCTCTTCA	TCAAAGGAGTCCCATCCGAAGTCAAGG	False	3.0	374.0	0.0080213903743315																				1.28739e-16	0.766234	374.0	14.0	2.32008	1.64439	1.51872	3.1078646202060573e-13
GCACGCTTGTTTCTGCCCTTACAGGAG	CATCAAACGTTGGGAATTTACATTTTG	(zostera_marina_Chr03_31493969)	1.0	878.0	0.0011389521640091																				1.01992e-22	0.423498	878.0	47.0	1.2548	0.447608	0.44533	3.207571531242137e-19	True	54M
GCACGCTTTACGCCCAGTAATTCCGAT	TAACGCTTGGACCCTACGTATTACCGG	(RF_all_AL646052.1/3279238-3277703_525) (mge_aclame_genes_all_0_gene:plasmid:139562_524)	58.0	4508.0	0.012866015971606																				5.02602e-08	0.176337	4508.0	48.0	2.22704	0.737799	0.706744	7.184751864430366e-05
GCACGGAATCTGCTACCAGTAGGCTCG	CGGGGTTGCGAGGAGGGCCGGAGGTTT	(zostera_marina_Chr01_2398774)	2.0	265.0	0.0075471698113207																				2.54013e-07	0.514698	265.0	21.0	2.27397	2.26415	2.24528	0.0003446654138715	True	54M
GCACGGACCTGTGTTTTTGATAAACAG	TCGCTCCCCTCTATTCTCTGCGACCCC	(RF_all_LWNU01000030.1/47-2102_1934)	5.0	151.0	0.0331125827814569																				1.82806e-08	0.737566	151.0	7.0	3.83554	2.97351	2.72185	2.7001363774446656e-05
GCACGGAGTAGATATCGTAGCTCTGAT	AATCGTAGCTCACCGGCGCTGGAGATT	(zostera_marina_Chr03_37748960)	1.0	217.0	0.0046082949308755																				6.68498e-10	0.516568	217.0	17.0	1.52376	0.442396	0.442396	1.0920178626174498e-06	True	54M
GCACGGAGTTAGCCGGGGCTTCTTTAC	TAGGTACCGTCATTATATTCCCTAGCG	(RF_all_ALYF01000006.1/92287-93780_416)	1.0	238.0	0.0042016806722689																				9.68138e-22	0.804535	238.0	15.0	1.87228	1.63445	1.57983	2.9311785278613045e-18
GCACGGAGTTAGCCGGGGTTTCTTTAC	TAGGTACAGTCATTATCTTCCCTAGCG	(RF_all_LXYM01000032.1/506-1969_408) (mge_aclame_genes_all_0_gene:plasmid:134731_401)	5.0	1196.0	0.0041806020066889																				1.6893e-12	0.347482	1196.0	33.0	2.42752	4.01505	4.01254	3.258155347983426e-09
GCACGGAGTTAGCCGGTGCTTATTCTT	ATAGTACCGTCAAACCCTCATAAATGA	False	4.0	259.0	0.0154440154440154																				1.14757e-13	0.599108	259.0	10.0	3.03055	3.46332	3.27799	2.3706268752027227e-10
GCACGGAGTTAGCCGGTGCTTCTTCTG	TAGGTAACGTCAATTCCAGTCGCTATT	(RF_all_BBMI01000018.1/1588-39_473)	114.0	4865.0	0.0234326824254881																				2.3012300000000003e-76	0.471153	4865.0	37.0	3.56261	5.26495	4.65653	2.3866854999950523e-72
GCACGGATCGATACGCGCAACATCTAG	TATCCATCGTTTACAGCTAAGACTAAT	(RF_all_FP102296.1/3209-4695_748)	2.0	1042.0	0.0019193857965451																				6.91723e-58	0.711825	1042.0	15.0	1.21232	0.408829	0.394434	5.325191973119412e-54
GCACGGCACGAGTAGGGAAGTTCAATT	CCGGCTTCTTCAGCAGCGTCGAAGATG	False	1.0	296.0	0.0033783783783783	-	Fer2	PF00111.30	0.18	15.7	0.0	0.18	15.7	0.0	1.0	1.0	0.0	0.0	1.0	1.0	1.0	0.0	-	-2.0	2.81481e-14	0.975207	296.0	9.0	0.927302	0.222973	0.222973	6.019929780065118e-11
GCACGGCCATCTCTGGTGCCACCTCTG	CGTCATCGGCTGCATTGGCGTCGTTGA	False	2.0	1379.0	0.0014503263234227																				6.89469e-21	0.35288	1379.0	7.0	1.32156	0.414793	0.412618	2.0168155439578672e-17
GCACGGCCGTTGTTCAACTCAATGGCA	CGCTTGGAGACCTTCTCTTCCTCAGAG	False	11.0	463.0	0.0237580993520518																				1.20552e-17	0.368855	463.0	17.0	2.53139	2.26998	2.09287	3.057201891562163e-14
GCACGGCGGCAAGCATGGATTCCGACA	CTAAGAGGCTCACGCATTACTCCTTCT	(zostera_marina_Chr03_4957286)	2.0	1692.0	0.0011820330969267																				2.22603e-06	0.193706	1692.0	48.0	0.741501	0.130615	0.121749	0.0028095035979147	True	54M
GCACGGCGTGGTAGATTCTATCGGCGA	GTTGGCACCGATACCAAATTGAACCTC	(zostera_marina_Chr03_33021715)	2.0	340.0	0.0058823529411764																				2.04191e-06	0.400983	340.0	33.0	1.56609	0.494118	0.488235	0.0025843359536024	True	54M
GCACGGCTGAGGCTAGCACTAGTCGAG	AAAATAAGGTTTCACGCCCCTCCTAGA	(zostera_marina_Chr04_24325639)	3.0	1894.0	0.0015839493136219																				4.98262e-87	0.481235	1894.0	48.0	1.5368	0.600317	0.582365	5.996093427705383e-83	True	54M
GCACGGGAACAGAGTTGTCGCTTCCAG	TGTGCCTGTGACGACGCCGACGATGAT	(zostera_marina_Chr04_28057641)	2.0	1135.0	0.0017621145374449																				4.33323e-09	0.233307	1135.0	48.0	1.15557	0.294273	0.294273	6.696710368177088e-06	True	54M
GCACGGGCAGCTTCCTTGCTCATCGGC	ATCGTCTTTATGTTGTTATAATTGGAT	(zostera_marina_Chr06_28158100)	12.0	26467.0	0.0004533947935164																				0.0	0.336137	26467.0	48.0	1.0523	1.8534	0.849208	0.0	True	54M
GCACGGGCTATGTTGTACAAAGCTTCC	TGACTCTCATTACAAATACGGAGATAC	False	1.0	388.0	0.0025773195876288																				6.94659e-13	0.451865	388.0	35.0	1.43475	1.00258	0.899485	1.371318657164337e-09	True	26M80N28M
GCACGGGCTATGTTTTGCCAACGCTCC	GGTGTCTCCTTGTCATAGACTGCTAAT	(zostera_marina_Chr04_34296618)	7.0	14043.0	0.0004984689881079																				1.27368e-21	0.135474	14043.0	48.0	0.527092	0.08652	0.0732037	3.8388692019324375e-18	True	54M
GCACGGGGATTTACTGCCTTCCTAGGT	AGTAATTCACTCATACGTTCAACAAAG	False	1.0	461.0	0.0021691973969631																				1.57561e-27	0.96451	461.0	12.0	1.05077	0.368764	0.342733	5.877427016436569e-24
GCACGGGGTCTTTCCGTCTAACCGCGG	GTAACCGGCATCTTGACCGGTAATTCA	(RF_all_JEMU01000033.1/2904-5780_2008) (mge_aclame_genes_all_0_gene:plasmid:134944_1969)	8.0	270.0	0.0296296296296296																				7.09654e-07	0.426027	270.0	18.0	3.26301	3.87778	3.81852	0.0009305435985661
GCACGGGTCCACGTTGCTGTGGAAGCG	ACAGCCGCGAGAGAAGAAAAGCCACTG	(zostera_marina_Chr06_21910647)	1.0	999.0	0.001001001001001																				3.0044e-17	0.311652	999.0	44.0	1.09772	0.283283	0.266266	7.47451699158884e-14	True	2S52M
GCACGGTATATTCAAATAAGAGGAAAA	AAATAGTACTAATGAAATAAGTAATTA	(zostera_marina_Chr03_9667102)	1.0	447.0	0.0022371364653243																				2.20432e-12	0.376777	447.0	36.0	1.49055	0.747204	0.559284	4.223135329136173e-09	True	54M
GCACGGTATCCCTCAATGGCTCCCATG	AGAATCACCTGGGTAGCCCAGATTGAA	(zostera_marina_Chr04_28019610)	3.0	3086.0	0.0009721322099805																				1.3695e-06	0.128163	3086.0	41.0	1.01953	0.414452	0.407647	0.0017568936207598	True	1S51M2S
GCACGGTCGCTCCTGACGGTACCCTGC	CCTCCACCCTCCGATCTTTAAATAAGG	(zostera_marina_Chr04_29613985)	2.0	592.0	0.0033783783783783																				1.15795e-06	0.292956	592.0	37.0	1.57311	0.815878	0.677365	0.0014941114742123	True	54M
GCACGGTCGTCGTGCTGCGTCTTTAGG	TCTGGCGCCGTCAAAGGCTTCCGCTGG	(zostera_marina_Chr05_30160713)	1.0	218.0	0.0045871559633027																				5.40931e-13	0.588225	218.0	21.0	1.09491	0.334862	0.334862	1.0751328317673576e-09	True	54M
GCACGGTGCGAGTAGGTGAAGTGACGA	GTACGCGTAGACTGGACGGTCGAGGAA	(zostera_marina_Chr06_18521919)	2.0	2540.0	0.0007874015748031																				5.04823e-62	0.41165	2540.0	47.0	1.22724	0.408661	0.406693	4.178098199321332e-58	True	54M
GCACGGTGCTTAGCAGCCGTTTCCTCA	ACATGGAGGAGTTCTTTCTTAGGTTGG	(zostera_marina_Chr05_27637598)	6.0	15262.0	0.0003931332721792																				6.13143e-96	0.313115	15262.0	48.0	0.921911	0.210916	0.203119	8.232889146401331e-92	True	54M
GCACGGTTTTTCCTGTTCATCTCTTCC	AATTTCATGGCTTTGGAATTAGTTACC	(zostera_marina_Chr03_36125234)	1.0	541.0	0.0018484288354898																				4.2339e-19	0.436822	541.0	43.0	1.16265	0.428835	0.428835	1.1467322373401618e-15	True	54M
GCACGTAACCTTTCCAGAAACCGCTGC	GTTTGGAGTCCGCCATCATGGAGGCAT	(zostera_marina_Chr03_27339605)	2.0	1795.0	0.0011142061281337																				3.44411e-56	0.44057	1795.0	48.0	1.47898	0.525905	0.514206	2.568869246964673e-52	True	54M
GCACGTAACGGAGTGAAGTTCGGCGAG	GCTGTTTGGTTCAAAGCTTGTTCGCAG	(zostera_marina_Chr04_21675064)	1.0	230.0	0.0043478260869565																				1.91417e-15	0.683519	230.0	14.0	1.6608	0.56087	0.56087	4.3553441332198624e-12	True	54M
GCACGTAGAGTAGCACACCACAAGACC	AGAGATCAGCTTTGGTTCCATCGTAAC	(zostera_marina_Chr01_2859827)	1.0	1028.0	0.0009727626459143																				3.0360799999999994e-39	0.58877	1028.0	47.0	1.34994	0.493191	0.493191	1.5706431920182955e-35	True	2S52M
GCACGTAGTTAGCCGGTGCTTCTTCTC	AACCTACCGTCACACAAAAGCTTCGTC	(RF_all_CP009211.1/1247081-1248599_443)	5.0	112.0	0.0446428571428571																				3.31304e-09	0.714194	112.0	7.0	4.03049	11.6786	9.69643	5.163179372735275e-06
GCACGTAGTTAGCCGGTGCTTCTTCTG	CAGGTACCGTCACTTGCGCTTCTTCCC	(RF_all_AP010968.1/1893736-1892213_437)	8.0	1017.0	0.007866273352999																				8.35568e-17	0.428291	1017.0	28.0	2.48109	1.14553	1.03736	2.0359389251989185e-13
GCACGTAGTTAGCCGTGGCTTTCTGGT	TAAGTACCGTCACACACATGGTAGTTA	(RF_all_CP011366.1/2722680-2721129_474)	5.0	116.0	0.043103448275862																				2.64988e-06	0.580529	116.0	10.0	4.20776	8.37069	7.66379	0.0033251922645596
GCACGTATCCCAAATTTGGTCGCAGAA	GCCGGAACTGAAGAGAACCGGAACTGT	(zostera_marina_Chr06_23659891)	1.0	617.0	0.0016207455429497																				3.50565e-10	0.342066	617.0	39.0	0.878787	0.19611	0.19611	5.834780557585574e-07	True	54M
GCACGTCAGAACCGCTGCGAGCCTCCA	CCAGAGTTTGCTCTGGCTTCGCCCTAT	(RF_all_MKZY01000024.1/2262-5613_816)	2.0	1585.0	0.0012618296529968																				9.9705e-21	0.386022	1585.0	27.0	1.23493	0.374763	0.365931	2.898315215003133e-17	True	4S50M
GCACGTCAGACGAGTCACCTGAACCAA	AAGAAATGGAGTATTGAGAACATCAGC	(zostera_marina_Chr01_11410881)	1.0	803.0	0.0012453300124533																				6.4565e-32	0.673072	803.0	30.0	1.29645	0.49066	0.429639	2.752055692072346e-28	True	54M
GCACGTCAGAGGACAAGGCACTTGTAT	CGAATTTGCCAGCAGCGAAGAGTATAA	(zostera_marina_Chr06_24749164)	2.0	1966.0	0.0010172939979654																				2.08725e-23	0.280138	1966.0	47.0	0.977497	0.281282	0.254832	6.740033195514768e-20	True	54M
GCACGTCAGCATCGCTACGAGCCTCCA	CCAAAGTTTCCTTTGGTTTTGCCCTAC	False	3.0	3501.0	0.0008568980291345																				1.51691e-208	0.694643	3501.0	19.0	1.04717	0.475293	0.458726	5.0408903331938274e-204
GCACGTCCGTTGTTCAACTCAACGGCA	CGCTTGGAGAGCTGGGTCTCCTCATCT	False	1.0	66.0	0.0151515151515151																				9.86002e-07	0.886538	66.0	4.0	2.38686	3.18182	3.13636	0.0012789786560158
GCACGTCCTATTTTATTATTCCATGCT	AATATATTCGGGCATAGGCCTGCTTTG	(RF_all_LWDE01003586.1/1754-3551_767)	5.0	2883.0	0.0017343045438779																				8.28417e-83	0.868771	2883.0	14.0	1.28925	1.9452	1.00763	9.422748969712196e-79
GCACGTCGTAGAGGCATGCTAGCTTTG	AGAATAAGAGCAAGATGAAATTTGTTT	(zostera_marina_Chr04_3172466)	2.0	2524.0	0.0007923930269413																				2.08116e-24	0.172273	2524.0	39.0	0.642846	0.145404	0.11767	6.969849845049377e-21	True	53M1S
GCACGTCTCGATGCTCTCGGTCGCTTC	TTCGACACACTTGGTGTCACTACCGAT	(zostera_marina_Chr03_37835863)	2.0	548.0	0.0036496350364963																				2.44424e-14	0.426748	548.0	43.0	1.6861	0.622263	0.587591	5.245214331853048e-11	True	54M
GCACGTGAGACATCTTTGAACGTCTTC	GCGGAACGAAGAGGATGACGACGAAGA	(zostera_marina_Chr04_8352157)	1.0	892.0	0.0011210762331838																				2.06628e-34	0.518192	892.0	42.0	1.23984	0.496637	0.476457	9.448004814862918e-31	True	54M
GCACGTGCACGCGTGTGTCTTGCGAGG	CAGAGACCACTGGCACTTACGATCTGG	(zostera_marina_Chr06_9557671)	2.0	2211.0	0.0009045680687471																				1.1915e-10	0.222399	2211.0	47.0	0.864533	0.202171	0.160561	2.046787415081981e-07	True	53M1S
GCACGTGGAAGAGCAAGAGCAGGAGCA	CGACCGCAATGAGAAGGCGCACCAAGA	False	1.0	130.0	0.0076923076923076																				1.56429e-08	0.699807	130.0	5.0	1.73969	0.815385	0.553846	2.322681986336962e-05
GCACGTGTGTAGCCCAGGGTATAAGGG	GGTGCTGACTTGACGTCATCCCCGCCT	(RF_all_GQ231541.1/1-1478_1115)	1.0	127.0	0.0078740157480314																				5.49751e-09	0.872265	127.0	5.0	1.13982	1.0315	0.897638	8.429848486588554e-06
GCACGTGTGTAGCCCAGGGTGTAAGGG	GCATACTGACTTGACGTCATCCCCGCC	(RF_all_EF067920.1/115753-114272_1121)	1.0	572.0	0.0017482517482517																				2.34593e-33	0.748155	572.0	19.0	1.23914	1.27273	1.26923	1.0416211617985696e-29	True	54M
GCACGTGTTACTATAATGTCTCACAAC	ACGATAGATAGTATCAGGGACATATTC	(zostera_marina_Chr04_6750577)	3.0	4152.0	0.0007225433526011																				2.24458e-42	0.280605	4152.0	48.0	1.07085	0.300819	0.292148	1.2515006055243695e-38	True	54M
GCACGTGTTTTCTTGGAGGCTGCTCCT	TTACTGCTATTTTGGCCGCAGTAGTTT	(zostera_marina_Chr04_27226380)	5.0	13037.0	0.000383523816829																				0.0	0.414793	13037.0	48.0	1.25796	0.456623	0.427092	0.0	True	14S40M
GCACGTTAGTGCCATTAGCGGACGGCC	AACCAGGCAGAGAATGATGAAGTCTAT	(zostera_marina_Chr03_35719676)	2.0	1107.0	0.001806684733514																				8.197400000000001e-34	0.46824	1107.0	47.0	1.24426	0.34598	0.342367	3.687290909427717e-30	True	54M
GCACGTTATCATAATTATAGATTCAAA	TTCAGAATTTCAGACAAAGCGTTGCCA	(zostera_marina_Chr03_30861188)	1.0	1173.0	0.000852514919011																				6.77134e-52	0.490258	1173.0	48.0	1.29077	0.538789	0.526002	4.655200755255078e-48	True	54M
GCACGTTCAAAAGATTGCCCAGGCCTC	TCGGCCAAGGTAGGACTCGTTGAATGC	(RF_all_KV784430.1/94277-92489_1468)	3.0	1206.0	0.0024875621890547																				2.56094e-09	0.229469	1206.0	19.0	1.07203	0.669154	0.409619	4.021452874024022e-06
GCACGTTCCGGTGAGATCCAAAACTCG	ATTCCGTCGTCTGTAGATTATTCCGTC	(zostera_marina_Chr05_4359096)	3.0	2421.0	0.0012391573729863																				1.61878e-19	0.234848	2421.0	48.0	0.777138	0.144155	0.13672	4.464610577577841e-16	True	54M
GCACGTTGAATAATCTTCGTATTGCGC	TCGCACAAATCAGTCACTGCACCTGAG	False	1.0	172.0	0.005813953488372																				1.7006e-07	0.661269	172.0	6.0	1.24385	0.77907	0.77907	0.0002338203063251
GCACGTTGACGCATCTTACGGCGCTTA	CGACGAAGACGACGCATGGGCTTCTTC	False	1.0	708.0	0.001412429378531	-	Ribosomal_L41	PF05162.16	0.00083	23.3	21.1	0.00084	23.3	21.1	1.0	1.0	0.0	0.0	1.0	1.0	1.0	1.0	-	-2.0	3.80651e-10	0.680861	708.0	7.0	0.647029	0.584746	0.584746	6.320174569093674e-07
GCACGTTGTGCTTTATGTCACTCACTG	TTAGCCTCAATTCCGACGCTTCATCTG	(zostera_marina_Chr06_5628655)	1.0	988.0	0.0010121457489878																				1.9573599999999998e-27	0.410188	988.0	46.0	1.21449	0.474696	0.474696	7.280345974003012e-24	True	54M
GCACGTTTCAACATCAAGAACAGAGGA	GCCATCAACACAGTTACCCAACCTGCT	False	1.0	271.0	0.003690036900369																				2.31603e-11	0.501528	271.0	29.0	1.52286	0.608856	0.560886	4.165160458835549e-08	True	53M1S
GCACGTTTCAATAGACAATTGTCACAT	GCTCTTGACATCCGAGCTCCGATTTTG	(zostera_marina_Chr02_34793439)	3.0	3041.0	0.000986517592897																				1.12848e-53	0.302593	3041.0	47.0	1.07226	0.505426	0.497534	8.025867240882326e-50	True	3S51M
GCACTAAAGCCACGCAAAAGTGAAGGA	ACTGGCTTCTCTGCTATATCAGGGAAA	(zostera_marina_Chr03_26858326)	2.0	2918.0	0.0006854009595613																				1.81467e-06	0.151275	2918.0	48.0	0.645005	0.0959561	0.0935572	0.0023061246816453	True	53M1S
GCACTAAATCCATCTTCAGAGAAAATA	GATTCATCAAATCATTACTAAAACTGA	(zostera_marina_Chr05_31842979)	1.0	1256.0	0.000796178343949																				4.4953e-40	0.476992	1256.0	47.0	1.27782	0.48965	0.475318	2.3734997464800604e-36	True	39M15S
GCACTAAGAATGTCACCATAGTCTCTT	TGACGGTCTAACCGTCGCCAAGCACGT	(zostera_marina_Chr04_33470436)	1.0	890.0	0.0011235955056179																				1.30821e-06	0.212002	890.0	46.0	0.811587	0.188764	0.155056	0.0016806971854522	True	54M
GCACTAAGGGCCGTTTCACTCTGGCTC	ACGCCAAGCTGCACAACGACCCTCACG	(RF_all_CM000615.1/42656-39384_1322)	1.0	177.0	0.0056497175141242																				2.18912e-13	0.723502	177.0	12.0	2.49689	1.40678	1.27119	4.4521268069010086e-10
GCACTAAGTCGTGCAACTGGATCACCA	TAAATCTCCAGCTCTGAATCCAGTTAA	(zostera_marina_Chr06_20148992)	2.0	895.0	0.0022346368715083																				5.30029e-19	0.406568	895.0	43.0	1.73123	5.31173	2.26257	1.429826820679493e-15	True	40M436N14M
GCACTAATTGCATTGGCACCTTGAACC	TTCTGCAGCCTCGCTATTTCCTAGCCC	(zostera_marina_Chr03_38375553)	1.0	486.0	0.0020576131687242																				2.15928e-27	0.537827	486.0	38.0	1.18264	0.58642	0.580247	8.019562184549352e-24	True	4S50M
GCACTACATAAAACAAAACAACTTTAA	AAGAACACTATGATTTCATCTCGATCA	(zostera_marina_Chr01_32019940)	1.0	962.0	0.001039501039501																				2.08165e-31	0.438109	962.0	48.0	1.22278	0.468815	0.467775	8.745530766831797e-28	True	54M
GCACTACCAATAAGTAATAATAATGTT	ATAAAGTAAAAGTAAAAGTAAATTATA	(zostera_marina_Chr01_31964679)	2.0	2386.0	0.0008382229673093																				8.24494e-46	0.339769	2386.0	47.0	1.59492	1.23554	0.753143	4.977832905172046e-42	True	54M
GCACTACCACATGGCGTGCACAACCCA	CCAACGAGAGCTAAGGAGACGAGGACG	False	4.0	5168.0	0.0007739938080495	-	Cytochrom_B559	PF00283.22	0.16	15.3	0.7	0.18	15.2	0.7	1.1	1.0	0.0	0.0	1.0	1.0	1.0	0.0	-	-1.0	5.2902400000000003e-23	0.489579	5168.0	9.0	0.526252	0.160023	0.123065	1.6826395268009528e-19
GCACTACCTGCCTACATTGAAGGAATA	ATGCAAATGCCAGTATCTGAATTTCTT	(zostera_marina_Chr03_26212983)	3.0	7188.0	0.0004173622704507																				1.37135e-38	0.191506	7188.0	48.0	0.719468	0.149833	0.13759	6.97788771477188e-35	True	54M
GCACTACTAGACTCCTTCCTTTTAATT	ATATGAGATTTATCATTTGATAATAAT	(zostera_marina_Chr05_8360763)	1.0	291.0	0.0034364261168384																				9.11174e-07	0.419702	291.0	24.0	1.00041	0.257732	0.257732	0.0011850212920735	True	2S52M
GCACTACTCCATTGGAGCTGAGAGTGG	AGAGATGATTGACGTAGCTCAAGGCTG	(zostera_marina_Chr01_11559374)	13.0	24660.0	0.0005271695052716																				5.73828e-49	0.216384	24660.0	48.0	0.652317	0.113463	0.101257	3.714472291502675e-45	True	54M
GCACTACTGTAGAATTCTCAGGTTTCA	CCCAACAGAAATCTGGAGGGGGTGATG	(zostera_marina_Chr05_21970871)	1.0	353.0	0.0028328611898017																				1.81622e-14	0.580848	353.0	29.0	1.1358	0.456091	0.456091	3.9246225017337394e-11	True	54M
GCACTAGCTCCAAATCGATCAATTCCA	ATAGCCTTTCCTTTGCTTACGGTGTAC	(zostera_marina_Chr06_28418218)	20.0	41824.0	0.000478194338179																				0.0	0.313239	41824.0	48.0	1.2035	0.368305	0.35274	0.0	True	54M
GCACTAGGGTTCAAATATTTCATTTGT	GGATATTCTGCGGTTTTTACTTGAGCA	(zostera_marina_Chr04_8348850)	1.0	252.0	0.0039682539682539																				3.03808e-15	0.918184	252.0	10.0	1.11216	0.388889	0.369048	6.840851762792943e-12	True	54M
GCACTAGTCATACCAGATTGAAATCCT	ACACTTAATTGAGGCAGCAACATAGAA	(zostera_marina_Chr01_2868414)	2.0	1915.0	0.0010443864229765																				5.61537e-06	0.163785	1915.0	48.0	0.608402	0.103916	0.100783	0.0068650679670655	True	54M
GCACTAGTCGAGAAAATAAGGTTTCAA	GCCCCTCTTAGACAAGGGTATAATCTT	(zostera_marina_Chr04_24325654)	4.0	2135.0	0.0018735362997658																				2.81386e-64	0.442869	2135.0	48.0	1.51879	0.587354	0.545667	2.419886971955508e-60	True	54M
GCACTATCAAATATAGTCGTCCTCCCA	TGGTGATTCACACCACAGAACAGCTCA	(zostera_marina_Chr01_681310)	1.0	602.0	0.0016611295681063																				1.56144e-10	0.353811	602.0	43.0	1.38532	2.3887	0.742525	2.662066217556868e-07	True	54M
GCACTATCTATTAAACAAACACATCAG	GATTCCCTTATCTCCCAAATCCACCAA	(zostera_marina_Chr04_9825500)	1.0	209.0	0.0047846889952153																				1.48597e-09	0.56289	209.0	16.0	1.44744	0.511962	0.449761	2.371253114960572e-06	True	54M
GCACTCAAAAACCAACCTGCAATAAAG	GGGTCCGCGGTTTTAACTGTATCCAAA	False	3.0	2746.0	0.0010924981791697																				2.57501e-21	0.207735	2746.0	48.0	0.966601	0.215222	0.210852	7.662885562033915e-18	True	38M91N16M
GCACTCAAGAAAATGAAATCGGAAACA	AGCCTTAATGAAACCATTTTAATTTTC	(zostera_marina_Chr05_974292)	1.0	340.0	0.0029411764705882																				9.51506e-21	0.672348	340.0	27.0	1.1653	6.82059	1.72059	2.7684337235196508e-17	True	21M2D33M
GCACTCAAGTTATGCCCGTATCGCCTG	CACGCCCGGAGTTAAGCCCCGGAATTT	(RF_all_CP002917.1/693091-694607_581)	4.0	243.0	0.0164609053497942																				2.45623e-13	0.648148	243.0	9.0	3.08136	5.20988	5.04115	4.98036964625445e-10
GCACTCACAGACACTACAATCTCGAAG	ACGCCACATACCATCGTCCGGCCAGAA	(zostera_marina_Chr05_24283873)	1.0	512.0	0.001953125																				4.92187e-10	0.379895	512.0	40.0	1.08867	0.326172	0.304688	8.112295907475366e-07	True	54M
GCACTCACATTGCGAAGGCATATGCTG	GTTCCACAGAGAGCAGCCAGTGCCGAT	(zostera_marina_Chr06_22777145)	1.0	660.0	0.0015151515151515																				2.51135e-07	0.207121	660.0	39.0	0.881163	0.159091	0.159091	0.0003408951155338	True	2S52M
GCACTCATTCAACCAGATTATCTTGCC	CAAGAGACAGAATCAATCTAGTCCCTA	(zostera_marina_Chr02_36327850)	2.0	2066.0	0.0009680542110358																				7.253020000000001e-55	0.418433	2066.0	48.0	1.37194	0.536786	0.524201	5.2709338099197706e-51	True	54M
GCACTCCAGCAGCATAGTTGGTCAATG	AATTCGTCGAGGATGATGAACCCTAGA	(zostera_marina_Chr06_3979985)	2.0	1453.0	0.0013764624913971																				1.85913e-33	0.404859	1453.0	48.0	1.26985	0.448039	0.436339	8.27674514935397e-30	True	51M3S
GCACTCCAGGGTCTAGCCCAGTGCAAG	AGCCTGCTCCCCTTGGGGTCACCGGCC	(RF_all_FN649728.1/2554633-2554462_37)	1.0	56.0	0.0178571428571428																				5.92053e-06	0.893314	56.0	3.0	1.56481	0.714286	0.714286	0.0072254273171852
GCACTCCATGTCTGGTCCCCCGACTCC	GCTGACATGTTCGGGATTCCCCGAGTG	(zostera_marina_Chr03_2352432)	1.0	321.0	0.0031152647975077																				1.0472e-23	0.693369	321.0	28.0	1.33258	0.395639	0.395639	3.419071907782236e-20	True	54M
GCACTCCATTCAGCTTCTTCATCTTCT	TCCCGTCCTTTTATCTTCCCACCTCAA	(zostera_marina_Chr01_4614237)	2.0	1078.0	0.0018552875695732																				1.17383e-09	0.217263	1078.0	47.0	1.25619	0.345083	0.341373	1.886504804630648e-06	True	54M
GCACTCCCTTTTGGGCATTAACAAACT	TCTTCGTTGTTTCCTCTAGCTTTTAGA	False	1.0	1064.0	0.0009398496240601																				3.95356e-48	0.547158	1064.0	46.0	1.56574	7.97838	2.78383	2.5122602535591543e-44
GCACTCCGGCAGAGAATAAGTAGTCAT	CGTCTGCTTTTGTCGAGAACCTCGATG	(zostera_marina_Chr02_3698524)	3.0	2735.0	0.0010968921389396																				5.74477e-21	0.211232	2735.0	48.0	0.793694	0.165265	0.137477	1.6860043115720542e-17	True	54M
GCACTCCGTGCTCGGGTACTCCACTTG	GGTCGCAGTGAATCACTCTCCCGATAT	(zostera_marina_Chr03_77734)	3.0	2790.0	0.0010752688172043																				1.68747e-10	0.161329	2790.0	48.0	0.931759	0.25448	0.240502	2.8697901278742333e-07	True	6S48M
GCACTCCTCCGACGCTTATGCTCGACC	ACAACGCGACTGAGCTGTCACAGTGCT	(zostera_marina_Chr06_2087192)	7.0	5483.0	0.0012766733540032																				9.41523e-37	0.199964	5483.0	48.0	1.00328	0.205544	0.180923	4.575732129640581e-33	True	54M
GCACTCCTGATTCTGAAGTGAATTTCG	CATATGCACACTGGAGTCTTTTGGTGA	(zostera_marina_Chr03_3795631)	1.0	212.0	0.0047169811320754																				1.3689e-12	0.653836	212.0	25.0	1.26698	0.54717	0.514151	2.654491907361569e-09	True	54M
GCACTCGACCATCGGTGGATCCATACT	AGATAATTACTGAATTAGTTTCGATGT	(zostera_marina_Chr01_33317290)	1.0	618.0	0.0016181229773462																				3.63733e-24	0.478209	618.0	42.0	1.18745	0.467638	0.466019	1.207993436532613e-20	True	54M
GCACTCGAGTTGCAGAGTGCAATCCGA	ACTGAGACGGCTTTTTGGGATTAGCTA	(RF_all_CM000131.1/29665467-29666986_1253)	13.0	879.0	0.0147895335608646																				1.23865e-06	0.418005	879.0	27.0	2.69068	4.88737	3.01479	0.0015943789920059
GCACTCGATTCATTTCAAATCCATCAT	TACCTTTTAGGTATAAAAGATTTTGAA	(zostera_marina_Chr01_40590041)	1.0	934.0	0.0010706638115631																				2.13108e-28	0.435311	934.0	46.0	1.27697	0.51606	0.5	8.173964826820189e-25	True	54M
GCACTCTAGTCTGCCCGTACCCACCGC	AGATCCGGAGTTAAGCCCCGGACTTTT	(RF_all_LTYF01000041.1/5519-3996_583)	1.0	140.0	0.0071428571428571																				7.77864e-06	0.567029	140.0	9.0	1.33812	0.592857	0.478571	0.0094036448413677
GCACTCTAGTCTGCCCGTACCCACTGC	ACACCCGGGGTTAAGCCCCGGGCTTTC	(RF_all_ANHZ02000044.1/1542-16_586)	7.0	224.0	0.03125																				5.4275e-08	0.558043	224.0	11.0	3.36327	9.8125	6.52679	7.740200944145223e-05
GCACTCTAGTGCTATCCGTGGGAGGCC	CGACCAAGCACTTCACGCGAGCAATTC	(zostera_marina_scaffold_128_21652)	49.0	1459.0	0.0335846470185058																				7.78486e-08	0.128564	1459.0	30.0	3.29076	3.74572	3.42015	0.0001097497130137
GCACTCTCCTTGGTGAGGGTAGCGTCG	CCAGCTCGCATCTGCTCGCCAGCAAAG	False	3.0	1076.0	0.0027881040892193																				3.18096e-10	0.287506	1076.0	6.0	1.44986	0.491636	0.459108	5.311000867043454e-07
GCACTCTGCATGGACTGCATACGGGCG	GAAAGTTCCGAGGCAACGGACTCCTGG	False	2.0	397.0	0.0050377833753148	-	ATP-synt	PF00231.22	0.57	13.9	1.4	0.57	13.9	1.4	1.0	1.0	0.0	0.0	1.0	1.0	1.0	0.0	-	-2.0	2.95554e-06	0.362828	397.0	7.0	1.72241	2.31486	2.30982	0.0036943964376788
GCACTCTGTATCTTCAGCATTTTCATC	AGCCTCCAAATAGCTAACATGAATTTC	False	4.0	4278.0	0.0009350163627863																				5.68523e-68	0.226173	4278.0	47.0	1.22354	0.305984	0.285881	5.191948075732654e-64	True	15M1619N39M
GCACTCTTTAAAGGATTGCTGCTTCTA	AGCAAACCTCCTGGTTGTCTGTGCATT	(RF_all_GQ231541.1/1680-4552_1055)	25.0	1267.0	0.0197316495659037																				4.8912200000000016e-34	0.558543	1267.0	23.0	2.46725	2.61878	2.55643	2.2129305466610737e-30
GCACTCTTTAAAGGGTGGCTGCTTCTA	AGCCAACCTCCTGGTTGTCTCTGCGAC	(RF_all_KK073874.1/61963-65082_1130) (mge_aclame_genes_all_0_gene:plasmid:146149_1054)	5.0	462.0	0.0108225108225108																				1.31269e-08	0.55871	462.0	26.0	3.08887	3.41342	3.38745	1.9598896791444755e-05
GCACTCTTTAAATGAATGGCTGCTTCC	AAGCCAACATCCTGGCTGTCAATGCAA	(RF_all_FWXO01000011.1/1087-1_910)	25.0	992.0	0.0252016129032258																				9.45498e-07	0.309872	992.0	31.0	4.39231	4.21169	3.95665	0.0012281706983242
GCACTCTTTAATCTTTACCATCATCTT	ATAGCATCAATTGATTAATTTAGGAGG	(zostera_marina_Chr05_23824080)	1.0	413.0	0.0024213075060532																				6.99977e-10	0.391567	413.0	36.0	1.09651	0.355932	0.355932	1.1419045347500726e-06	True	54M
GCACTCTTTCAAGGATGGCTGCTTCTA	AGCCAACCTCCTGGTTGTCTTCGCGAT	(RF_all_CP006365.1/451940-455030_1136)	16.0	657.0	0.0243531202435312																				7.67388e-06	0.391887	657.0	27.0	3.5168	3.04871	2.95738	0.0092807285428109
GCACTCTTTGCAATGGAAACCCAATTC	TTCGTAAAATTCCCTTGGTCGGTTTAA	False	3.0	2267.0	0.0013233348037053																				6.23925e-58	0.362659	2267.0	48.0	1.60169	0.952801	0.950154	4.8068476447820223e-54	True	14S40M
GCACTGAAAGAGGCGCTCATCGACATC	GGTATTGCCAAGACGTACCGAGCCATT	(zostera_marina_Chr06_3906397)	5.0	5076.0	0.0009850275807722																				1.70501e-32	0.242769	5076.0	48.0	0.919393	0.186564	0.169031	7.390506456377213e-29	True	54M
GCACTGAAATAGACGGATCATGCAAGA	GTTTTATCAATGGTAGGACTACTGATT	(zostera_marina_Chr05_3271042)	1.0	403.0	0.0024813895781637																				1.6643e-10	0.456583	403.0	37.0	1.18716	0.545906	0.42928	2.831641863030484e-07	True	54M
GCACTGAACTTGTTTTTCTTTCTTTCA	GCTACAGGTAGCCTCTAATTCTGAATT	(zostera_marina_Chr01_39612814)	1.0	730.0	0.0013698630136986																				1.26457e-16	0.34355	730.0	42.0	1.04621	0.331507	0.319178	3.053981526769473e-13	True	46M97N8M
GCACTGACAAAACCAGCAGATGCTTTC	ATTCGTAGTTTACACGGTACACAATCA	(zostera_marina_Chr05_31209286)	1.0	1084.0	0.0009225092250922																				6.70275e-11	0.296436	1084.0	46.0	1.08143	0.310886	0.285055	1.170364680676783e-07	True	54M
GCACTGACCGGCCAGTACCCAGTAAAG	TAAGAAGGAAACAATAGCAAGAACAGG	(zostera_marina_Chr05_906498)	1.0	1123.0	0.0008904719501335																				4.32186e-30	0.437047	1123.0	48.0	1.21644	0.441674	0.426536	1.7468288613204803e-26	True	54M
GCACTGAGCCATTGTTTTTGAAGCCCT	AGTGATTGCATCTATCATATAGAAATT	(zostera_marina_Chr03_39003019)	3.0	6241.0	0.0004806921967633																				6.084030000000001e-176	0.47023	6241.0	48.0	1.23427	0.455696	0.441916	1.6572869155479185e-171	True	54M
GCACTGAGCTTCTTGTTTGTATCTGGA	TTCAAGCCTCCAATAGACAACAATTCA	(zostera_marina_Chr03_23999572)	34.0	33725.0	0.0010081541882876																				7.71631e-116	0.133277	33725.0	48.0	0.711176	0.11659	0.102713	1.2925471058720328e-111	True	54M
GCACTGAGTTTAATTCTCTTCCTAATC	ACATACGCGAATTGGCCGACCGTGAGA	(zostera_marina_Chr04_33861175)	2.0	2265.0	0.0008830022075055																				3.69557e-15	0.188382	2265.0	48.0	1.03686	0.21457	0.195585	8.284982527064786e-12	True	54M
GCACTGCAACACCGGATCGAGAGAAGG	AAAATTGATGATCGAAACAGAGATCGG	(zostera_marina_Chr05_23404884)	1.0	1229.0	0.000813669650122																				6.83482e-33	0.472722	1229.0	45.0	1.25839	0.494711	0.466233	2.994732373003295e-29	True	5S49M
GCACTGCCAATATCACCTTTTACAAAC	GTGAAATTAGGTGATGGACGTGATGGA	(zostera_marina_Chr06_142525)	1.0	416.0	0.0024038461538461																				2.19238e-08	0.328365	416.0	35.0	0.942164	0.266827	0.235577	3.2189292577669794e-05	True	54M
GCACTGCCATCCAACCTCTTCTCCCCA	TCAATTCAAGACCTTGGCAGGTCTGAA	(zostera_marina_Chr01_1934059)	2.0	1236.0	0.0016181229773462																				8.55981e-57	0.515583	1236.0	18.0	1.31102	0.458738	0.458738	6.453069731036646e-53	True	54M
GCACTGCGGGTGGGTCTAGCAATCTTG	GAAGACACTGTGCGAAAAGACGATGAT	(zostera_marina_Chr04_7331245)	2.0	2066.0	0.0009680542110358																				1.7533200000000002e-70	0.456167	2066.0	48.0	1.32012	0.524685	0.483059	1.6646974207047518e-66	True	54M
GCACTGCTAAGCATCAGGTTGGAAGTC	GTCTCCAACACCTAATTTTCTGCTCAT	(zostera_marina_Chr05_10413896)	1.0	613.0	0.0016313213703099																				4.72643e-28	0.535854	613.0	42.0	1.35418	0.557912	0.526917	1.7929317390764324e-24	True	54M
GCACTGCTACTGCTGGATCCATTACTA	ACAAAGCAGTAGCTTATTACAAGAGCC	(zostera_marina_Chr04_5543140)	2.0	2315.0	0.0008639308855291																				2.59921e-52	0.393148	2315.0	44.0	1.28149	0.553348	0.540821	1.80148457803505e-48	True	54M
GCACTGCTGAGTCGTCGGTAATCGAAA	TCAGAAGAGTCCCCCTGGCCATTCGAG	False	1.0	85.0	0.0117647058823529																				7.83277e-06	0.768571	85.0	9.0	1.48235	2.76471	2.76471	0.0094665961040577
GCACTGGAAATGCGAAGGAACGACCCT	TCCACACTGGGTGACGAGCAAACTGAG	(zostera_marina_Chr02_4638594)	1.0	412.0	0.0024271844660194																				4.07882e-26	0.943886	412.0	12.0	1.08895	0.315534	0.300971	1.4512940126067912e-22	True	54M
GCACTGGAGACTTGGTGGAGATTGCCA	CGATAGAGATATCGCAACCATTGTATC	(zostera_marina_Chr04_11615331)	1.0	437.0	0.0022883295194508																				3.15653e-09	0.350877	437.0	43.0	1.16289	0.391304	0.368421	4.926451324863399e-06	True	19M2D35M
GCACTGGGATACTTAGCCACTCTAGCA	TAAATTTTGAAAGCCAATGGAACTGAA	(zostera_marina_Chr03_39574811)	1.0	412.0	0.0024271844660194																				1.28252e-07	0.332354	412.0	38.0	0.99607	0.315534	0.315534	0.0001779422297675	True	54M
GCACTGGGCAGAAATCACATTGAGTTA	GCATACGCAAGGACCATCGCAATGCTT	(RF_all_CCCW010015554.1/2965-6336_1574) (zostera_marina_Chr04_9277309) (TAIR10_2_8283)	1.0	160.0	0.00625																				3.2774e-09	0.793303	160.0	12.0	1.86202	8.95	7.6875	5.109224253667973e-06
GCACTGGGTCAATGCATACAACTGCAC	CCCATTGGAAATAAAAGTTTGTCCAGA	(zostera_marina_Chr05_2851999)	1.0	302.0	0.0033112582781456																				5.40453e-13	0.514869	302.0	13.0	1.00065	0.357616	0.317881	1.074231902787156e-09	True	54M
GCACTGGTTGTTGTTTTAAGAGGTCTG	GATCTATTGGTGGTGTTGTTGTTGTTG	(zostera_marina_Chr01_11510222)	1.0	622.0	0.0016077170418006																				2.653510000000001e-18	0.427515	622.0	42.0	1.14503	1.6463	1.61897	6.939687803370037e-15	True	4S50M
GCACTGTAATGTGTCTGGACCGGTAAC	CATTGTCGTGAAAGGATCAATTCGAAC	(zostera_marina_Chr01_31716169)	5.0	2875.0	0.0017391304347826																				1.44247e-18	0.216617	2875.0	48.0	1.15691	0.221565	0.215652	3.81752066582665e-15	True	54M
GCACTGTATGTTTCGATGTTTCATTCT	ATTAAGCTCCCATCCAGAATTTCGACT	(zostera_marina_Chr04_30603443)	1.0	828.0	0.001207729468599																				3.68658e-14	0.317094	828.0	45.0	1.05606	0.274155	0.262077	7.831982302307635e-11	True	35M1D19M
GCACTGTCCCCAACCCAGATCATGGGC	CAAGGTTCAAGAGGCGCGGAACGACCA	(RF_all_JH815195.1/414399-417501_2393)	3.0	187.0	0.0160427807486631																				4.40799e-09	0.652258	187.0	8.0	3.01685	7.83422	4.05882	6.808830458542278e-06
GCACTGTCCTGAAGTTGCTGCAGAGGT	ATTTCAAGCTCTCTTCGTAAATTTATT	(zostera_marina_Chr03_5031748)	1.0	160.0	0.00625																				2.4992e-06	0.541176	160.0	19.0	1.1584	0.3375	0.3375	0.0031420791879792	True	54M
GCACTGTGGGAGAACTAAGTGGCTGAG	AATCACAATCATCCATTTTGTGAGCAA	(zostera_marina_Chr01_35096841)	1.0	651.0	0.0015360983102918																				1.37239e-11	0.307445	651.0	39.0	1.00246	0.253456	0.241167	2.5030630411149265e-08	True	54M
GCACTGTGTTCGTTTTTACTTCACTCG	GAATTGAAAATAAGCTGATGCTCTTGC	(zostera_marina_Chr03_35980757)	1.0	410.0	0.0024390243902439																				3.37064e-11	0.427837	410.0	38.0	1.23663	0.536585	0.417073	5.997092793838488e-08	True	54M
GCACTGTTATAAAACCACCATCATCCT	GGTAAACTGAACCGAGTGCCCTATGCA	(zostera_marina_Chr03_38029344)	1.0	1165.0	0.0008583690987124																				4.80642e-44	0.462285	1165.0	47.0	1.26748	0.512446	0.512446	2.7873254577922473e-40	True	54M
GCACTGTTCAAAGGGCTCAAGGAAGAG	AGGCTGGGTGGGCTCGAACTCGAATTC	False	2.0	1205.0	0.0016597510373443																				1.03163e-31	0.450732	1205.0	12.0	1.2215	1.45145	1.42822	4.370987388758817e-28
GCACTGTTGCATTTAAACCCACTACCG	AAGGCGATCTGCCAGATCCGAAGACCG	(zostera_marina_Chr04_30532876)	2.0	1892.0	0.0010570824524312																				2.86588e-57	0.416662	1892.0	48.0	1.28814	0.508457	0.505814	2.1801093526963194e-53	True	54M
GCACTGTTGCCGGAGTAGTACTTGGGC	TTCTGCTGCTGATGCTGCTGCATCAGT	(zostera_marina_Chr01_30936152)	32.0	40510.0	0.0007899284127375																				1.7008200000000002e-54	0.104084	40510.0	48.0	0.631585	0.280054	0.273513	1.2279021551474254e-50	True	54M
GCACTTACGGATGGCAGAGTTCGGCTG	CTTGGCCTCCACTCCGCTCTTCTCCAG	False	1.0	126.0	0.0079365079365079	-	Ribosom_S12_S23	PF00164.28	0.00011	25.8	0.0	0.00011	25.8	0.0	1.0	1.0	0.0	0.0	1.0	1.0	1.0	1.0	-	-1.0	1.34597e-07	0.862479	126.0	5.0	1.18597	1.24603	1.24603	0.0001864631434878
GCACTTATCGGAATCTTCGGGATCGCC	GTCCCTATGCTTCTTTACCGTGGCAGC	(zostera_marina_Chr04_2352758)	6.0	8239.0	0.0007282437188979																				4.83031e-92	0.263469	8239.0	48.0	1.09134	0.245297	0.23413	6.198581841674892e-88	True	2S52M
GCACTTATGTTGTTGCCATTTCCCGCC	GTCGCCGAAGAGGTGAGGAAGAAGAGG	(zostera_marina_Chr03_29477779)	1.0	512.0	0.001953125																				8.79087e-26	0.496981	512.0	34.0	1.14808	0.458984	0.433594	3.0933459068996e-22	True	54M
GCACTTCACCATCCATACTTGGAACAA	TTTCCGACGCAAATTAAACCACTGTCA	(zostera_marina_Chr01_39313845)	6.0	4475.0	0.001340782122905																				1.21012e-27	0.187267	4475.0	48.0	0.958059	0.188827	0.173855	4.5310806852049564e-24	True	54M
GCACTTCATTGACGGCGACGCCTCCTC	CTCATACCGAAGTTAATAGGAAATTAA	(zostera_marina_Chr03_4979932)	7.0	545.0	0.0128440366972477																				2.32045e-34	0.870953	545.0	10.0	1.99037	2.08807	2.0055	1.059582214731942e-30	True	45M9S
GCACTTCCATCGGCTTGAGCCGATAGT	CCCCCTAAGAAGCCAGCGGCCCGCAAT	(RF_all_BCLY01000015.1/10584-8788_1357)	2.0	251.0	0.0079681274900398																				3.2435e-10	0.672406	251.0	12.0	1.88048	0.780876	0.780876	5.41190786238383e-07
GCACTTCCGCCAGAAACCCCAAGACCA	GTTGAGTACCATACTACAATGACCTCT	False	2.0	681.0	0.0029368575624082																				1.27073e-25	0.517549	681.0	44.0	1.35321	0.574156	0.556535	4.4473813390771205e-22	True	37M17S
GCACTTCGTCGACATGTTCCAGCTGTG	CTCTGATATAAGCTTCTCTTTAATCGG	False	2.0	1386.0	0.0014430014430014																				2.62323e-48	0.435398	1386.0	48.0	1.21946	0.534632	0.52886	1.6737365502880414e-44
GCACTTCTATACAATTCTAACCGCTTG	GCCAGAGAAATTCGTCGTTCCATAATT	(zostera_marina_Chr06_9763833)	2.0	2882.0	0.0006939625260235																				5.21205e-37	0.272179	2882.0	48.0	0.853768	0.196738	0.19084	2.5506052833566482e-33	True	54M
GCACTTCTCACCGGCTTCAGAGTCAAC	TTCAGGTAGGACGGCGGAGGAGGTAGA	(zostera_marina_Chr02_4429673)	1.0	1052.0	0.0009505703422053																				1.00393e-38	0.581056	1052.0	32.0	1.07215	0.31749	0.315589	5.125935010643211e-35	True	54M
GCACTTCTCCCCCATGAGGATGGTCTT	CTTCCACAGAGCGTTCTTGTCTTTGGG	(zostera_marina_Chr01_4420042)	12.0	11782.0	0.0010185028008827																				2.18835e-15	0.130731	11782.0	48.0	0.666223	0.0980309	0.0900526	4.964751248717093e-12	True	54M
GCACTTCTGATACCTCCAGCATGCCTC	ACAGCACACCTTCGCAGGCCTACAGAA	(RF_all_AEXL02000001.1/6311-4400_217)	5.0	1624.0	0.0030788177339901																				1.84169e-51	0.708358	1624.0	22.0	2.63785	2.58744	2.52032	1.2555439463643207e-47
GCACTTCTGGAAGCTACAGAAACACCA	GAATATGGAGGATTTGTAGCATGCTTG	(zostera_marina_Chr05_24199501)	1.0	665.0	0.0015037593984962																				4.62103e-25	0.494979	665.0	44.0	1.18052	0.475188	0.469173	1.584825483871375e-21	True	54M
GCACTTGACGACCAACCGCATTGAATT	GGGAGGACCACCATGCCTTCACTTGTT	(zostera_marina_Chr03_36340359)	2.0	2147.0	0.0009315323707498																				2.48227e-54	0.379209	2147.0	48.0	1.29531	0.451327	0.439683	1.7868256862711461e-50	True	54M
GCACTTGATGGATTCTTTGAATTCAGG	ATTGCATTCCTCCTTACCGCAGTCTTC	(zostera_marina_Chr03_30115250)	1.0	509.0	0.0019646365422396																				4.29471e-15	0.496554	509.0	42.0	1.18654	0.35167	0.35167	9.594687072676104e-12	True	54M
GCACTTGATTTCCCAAACAATTTTCGT	TACACACCATTCATCTTTGTATATTGA	(zostera_marina_Chr04_29694979)	31.0	36389.0	0.0008519057957074																				0.0	0.242745	36389.0	48.0	1.45943	0.740444	0.677183	0.0	True	43M11S
GCACTTGCACTGACAAAACCAGCAGAT	GCTTTCAGTCGTTGTTTACGCGGTACA	(zostera_marina_Chr05_31209292)	1.0	1121.0	0.0008920606601248																				2.11345e-16	0.308275	1121.0	47.0	1.08463	0.317574	0.297056	5.048667484108414e-13	True	54M
GCACTTGCAGGTTGCTGTTGAGTAGTA	AGTTTCTGAGTTGGGGAATGTCCATAT	(zostera_marina_Chr04_3431591)	1.0	1976.0	0.0005060728744939																				8.38374e-84	0.5339	1976.0	48.0	1.26507	0.556174	0.533907	9.677551102197687e-80	True	54M
GCACTTGCGGTGGACAATCGACGGGCC	AGACTCGTCATATTCCTGTTTGGTAAT	False	2.0	64.0	0.03125	-	Actin	PF00022.22	0.0008	22.2	0.0	0.0008	22.2	0.0	1.0	1.0	0.0	0.0	1.0	1.0	1.0	1.0	-	-1.0	4.62225e-06	0.88	64.0	4.0	2.75401	6.25	5.57812	0.0056901969657681
GCACTTGGAAGATGGAGGGCGCCTTGA	TGACGTACCACTCCTTGAGGGTCATGG	False	1.0	300.0	0.0033333333333333	-	Ribosomal_S3Ae	PF01015.21	0.13	15.7	0.1	0.13	15.7	0.1	1.0	1.0	0.0	0.0	1.0	1.0	1.0	0.0	-	-3.0	3.30224e-07	0.60659	300.0	9.0	1.62718	0.6	0.6	0.0004441963914577
GCACTTGTACCTCCATATGCCTGTTGG	ACGTATGGTAGAGGGCCTGGTGCGTAT	(zostera_marina_Chr01_23002150)	6.0	5904.0	0.0010162601626016																				8.722350000000001e-40	0.181397	5904.0	48.0	0.785647	0.142446	0.128557	4.572406985371276e-36	True	54M
GCACTTGTATCGAATTTGCCAGCAACG	AAGAGTATAAAGAACATCGAAGATCGG	(zostera_marina_Chr06_24749181)	2.0	1751.0	0.0011422044545973																				1.81633e-36	0.349421	1751.0	47.0	1.01454	0.27984	0.278698	8.760941129002092e-33	True	47M7S
GCACTTGTATGGTCCGTGCTCCGAGGT	CTCATAAATCGAGAACGGATCATGACA	(zostera_marina_Chr01_9241223)	1.0	551.0	0.0018148820326678																				3.3210400000000004e-23	0.484281	551.0	34.0	1.21508	0.399274	0.399274	1.0643199669041452e-19	True	54M
GCACTTTAGAGTTCTTCATAGTCGGCC	GCAAAGATACCATGGTTCCTGAGACAT	(zostera_marina_Chr05_25859881)	8.0	5166.0	0.0015485869144405																				7.90233e-11	0.118401	5166.0	48.0	0.787413	0.130275	0.118467	1.3731783773695686e-07	True	7S47M
GCACTTTCCAGAGCATTCCACTATCAC	GACTGCTAAATCTTGCAGACTGGTCCC	False	3.0	1054.0	0.0028462998102466																				4.21421e-22	0.420169	1054.0	24.0	1.97553	2.30171	2.27135	1.2942352639301497e-18
GCACTTTCCTTTGCCATCTCAGATGTT	TGATAAGCAGGAGACTCAATAACCTTT	(zostera_marina_Chr01_4775269)	1.0	846.0	0.0011820330969267																				3.54383e-35	0.506383	846.0	46.0	1.2107	0.410165	0.410165	1.653476190768669e-31	True	54M
GCACTTTCTCCCTTCCAATGTTCGGTT	TCTCGTCATGATAAGATCTAGTTTCTC	(zostera_marina_Chr01_30306218)	1.0	828.0	0.001207729468599																				6.36191e-21	0.435944	828.0	45.0	1.2406	0.478261	0.450483	1.863699855170121e-17	True	54M
GCACTTTGTGGTCCACATCCTTTTCTT	CTTCTTCTTAGCATTCAACTTCGTCTT	False	9.0	5342.0	0.0016847622613253																				8.70093e-09	0.113184	5342.0	48.0	0.874533	0.273867	0.215462	1.3156390506879113e-05
GCACTTTTAAGAACCTCTAACTTTTAC	GGGTAAGTTAGTACCTTAGAGAATCAA	(zostera_marina_Chr02_32019552)	2.0	202.0	0.0099009900990099																				1.33176e-10	0.542955	202.0	17.0	2.09328	2.08416	2.08416	2.280298999302897e-07
GCACTTTTAGCAAGCTTGCTTGTGTTC	TAAGTCTTCTTACAAATTAATCTGTTT	(zostera_marina_Chr04_1728447)	1.0	313.0	0.0031948881789137																				1.03792e-15	0.60774	313.0	30.0	1.20481	0.466454	0.466454	2.394566382307644e-12	True	54M
GCACTTTTGCGATGTACCTACAAAGGC	CATATCTGGTTCTTGCTTTGTCGAGAA	(zostera_marina_Chr06_7179271)	2.0	1807.0	0.0011068068622025																				4.3312e-65	0.412769	1807.0	48.0	1.24711	0.532928	0.514112	3.772975662694417e-61	True	54M
GCACTTTTGGAGCGGCAAGCGCAGCTT	CCAAAGCGGCAGACTTTGCTACATCTT	(zostera_marina_Chr06_20527949)	1.0	942.0	0.0010615711252653																				1.47582e-24	0.349345	942.0	45.0	1.22777	0.45966	0.442675	4.97072621749303e-21	True	54M
GCAGAAAACATGGAAAAATACATACAT	ATATATTGATATAAACTGGCCAGCTGC	(zostera_marina_Chr03_38239648)	3.0	3916.0	0.0007660878447395																				2.04762e-100	0.393077	3916.0	48.0	1.23994	0.476251	0.460674	2.89395080196012e-96	True	54M
GCAGAAAATCGGCCGGATCGACTCCTG	AATTCACCCTTTTCGACACCTATTAGG	(zostera_marina_Chr01_41951998)	2.0	1528.0	0.0013089005235602																				7.579490000000001e-32	0.433728	1528.0	48.0	1.28128	0.352749	0.346204	3.224330854172491e-28	True	54M
GCAGAAAATTCCCCACTGCTGCCTCCC	GCAGGAGTCTGGGCCGTGTCTCAGTCC	(RF_all_LGTG01000611.1/2255-766_289)	1.0	844.0	0.0011848341232227																				3.16861e-08	0.237285	844.0	20.0	0.845627	0.308057	0.273697	4.596792802171845e-05
GCAGAAACAGCAACAGCACCACCACCA	CCACCTCATCCGACATTCATGATAAGA	False	4.0	2248.0	0.0017793594306049																				3.18141e-06	0.140779	2248.0	48.0	0.950389	1.58185	0.589858	0.0039659087849192
GCAGAAACCTTGGAGAAAGAAGAAGAA	AAAGTTGGGATTGGGATTGGGGATTTT	(zostera_marina_Chr05_27716435)	2.0	1089.0	0.0018365472910927																				4.60345e-06	0.192758	1089.0	47.0	1.26175	0.310376	0.284665	0.0056678381666907	True	53M1S
GCAGAAACGGAGGCAGAGGCGGCAACG	GAATCCGAACGGACGAGGTTTCGGACG	(zostera_marina_Chr03_3669568)	4.0	9323.0	0.0004290464442775																				0.0	0.463638	9323.0	48.0	1.23754	0.411241	0.404162	0.0	True	54M
GCAGAAACTAACATTACGAACGACTCC	TCTTTACTACCCATATACCTCGACGCC	(zostera_marina_Chr06_5135870)	1.0	729.0	0.0013717421124828																				9.38389e-25	0.441247	729.0	43.0	1.20521	0.513032	0.502058	3.183321460301105e-21	True	54M
GCAGAAACTTGAATGAAACGTCGCCGC	CGAAGCGTCCGATCCGCAAGTGATTAT	(RF_all_FN649760.1/58002804-58003924_254)	1.0	929.0	0.0010764262648008																				1.3960000000000002e-26	0.533012	929.0	20.0	1.14152	0.383208	0.32831	5.048512936041651e-23
GCAGAAACTTGAATGATCCATCGCCGG	CAAAGCCATGCGATCCGCAAGCTTATT	(RF_all_CM000615.1/45338-43547_243)	35.0	1564.0	0.0223785166240409																				6.59959e-34	0.571648	1564.0	29.0	2.9594	9.66624	4.43159	2.9754537318832515e-30
GCAGAAACTTTGAGAAAACCTAGTGCT	TGTATGACGGAAGAAGGAACCGGCGTT	(zostera_marina_Chr04_5615576)	2.0	2405.0	0.0008316008316008																				1.93014e-75	0.454575	2405.0	48.0	1.29494	0.451559	0.437838	1.9747975883860466e-71	True	54M
GCAGAAAGATCGAGAGCAGTAACACGA	TGACCGCCGCACACAAGGACAGAGACC	(zostera_marina_Chr01_40724775)	1.0	1128.0	0.000886524822695																				2.8531600000000003e-24	0.313138	1128.0	42.0	0.89214	0.210993	0.210993	9.510753595897842e-21	True	1S53M
GCAGAAAGCAAAATATTTAGTTTCCGG	GGAAGAAGTTGGTGGCGTAATTCCATG	False	21.0	35536.0	0.0005909500225123																				7.66234e-295	0.271513	35536.0	48.0	0.901393	0.189048	0.17025	3.764909920124423e-290	True	1S53M
GCAGAAAGCAAAATTGGTATAGGCAAC	CATGGTGATGTTGGAACTATTGAATGA	(zostera_marina_Chr01_11582797)	1.0	926.0	0.0010799136069114																				1.28281e-38	0.517158	926.0	46.0	1.18592	0.561555	0.533477	6.532550117308471e-35	True	5S49M
GCAGAAAGCCGAGCAGAGCTGAGAGAC	AAATCTGGGAGGAGGATTTATCCCCAT	(zostera_marina_Chr06_21440233)	1.0	193.0	0.005181347150259																				1.9288e-14	0.679956	193.0	21.0	1.46377	0.559585	0.523316	4.1616634504320836e-11	True	54M
GCAGAAAGTTGGTCATTCATTCATTCA	TTAAAGTGGAGTAGAGTGAAGATTGCT	False	2.0	568.0	0.0035211267605633																				3.80669e-13	0.449169	568.0	33.0	2.01482	10.0775	8.91373	7.633826979211374e-10
GCAGAAATAATTACTGCTCTTTCTCTC	ATTATGAGGAGCGTCTAGAATTTTAAT	False	1.0	853.0	0.0011723329425556																				9.7681e-32	0.427966	853.0	48.0	1.20678	0.516999	0.484174	4.141093895205813e-28	True	14M208N12M2D28M
GCAGAAATCCTTAGCAACCCGACACGT	TTCAACATCAAGAACAGAGGCGCCATC	(zostera_marina_Chr03_34500440)	20.0	31383.0	0.0006372877035337																				0.0	0.318963	31383.0	48.0	1.32063	0.522767	0.511392	0.0	True	54M
GCAGAAATCCTTAGCAACCCGCCACGT	TTCAACATCAAGAACAGAGGAGCCCTC	(zostera_marina_Chr03_34500440)	2.0	324.0	0.0061728395061728																				1.22939e-11	0.503431	324.0	31.0	1.77855	0.561728	0.561728	2.2491077919276577e-08	True	54M
GCAGAACAAACCAAGGACAACTGCGTT	TGCTACACAAATACTGAAAGCAGAGGT	(zostera_marina_Chr03_39120064)	5.0	9821.0	0.0005091131249363																				2.56784e-91	0.254155	9821.0	48.0	1.06853	0.296507	0.278078	3.2649146670994254e-87	True	54M
GCAGAACAAGAAACATAAAAGTAAGCT	GAATTGCCCTAACTGGGAAGTAGCACA	False	1.0	401.0	0.0024937655860349																				2.08863e-10	0.426738	401.0	36.0	1.36621	1.17456	0.967581	3.530196644688195e-07	True	29M638N25M
GCAGAACACCTTACCCTTGATGATGAA	ACTGGTTTTCAGGGAACGTGACCCAAG	(zostera_marina_Chr04_2347474)	4.0	8557.0	0.0004674535468037																				0.0	0.618479	8557.0	48.0	1.1059	0.310623	0.289821	0.0	True	2S52M
GCAGAACACCTTCCTTATGGTCTTTTT	GACTATAAGAAGTTCCTGCCTGTTTTC	False	2.0	1027.0	0.0019474196689386																				5.34665e-55	0.750802	1027.0	21.0	1.38923	0.536514	0.47517	3.896026951505898e-51
GCAGAACACTGTTTGATCTGTCTCTTG	TAGTCATGATAACTTTCCATTCCAGAT	(zostera_marina_Chr05_8989511)	3.0	5528.0	0.0005426917510853																				5.391540000000002e-18	0.182632	5528.0	48.0	1.21568	0.433611	0.415521	1.3904544273774051e-14	True	48M6S
GCAGAACAGTATCAAGGCAATTCATCT	ATTCTTCTCAATCTTTGATTACAATGT	(zostera_marina_Chr06_9556082)	1.0	101.0	0.0099009900990099																				1.94651e-09	0.860246	101.0	12.0	1.41736	0.633663	0.633663	3.082423798146948e-06	True	54M
GCAGAACATCAGCTTGAGACCGGCGAG	AGATAGTTAGAATAACAAGTACTCGAT	(zostera_marina_Chr02_37137343)	7.0	11299.0	0.0006195238516682																				3.90191e-25	0.113317	11299.0	48.0	0.559548	0.10231	0.0856713	1.3417492634531333e-21	True	54M
GCAGAACCAACTGCATTAGTTGGCCTA	ACAAGCTGAGATGGAATTGATGAAGGG	(zostera_marina_Chr03_34001869)	2.0	2429.0	0.0008233841086867																				1.3574e-59	0.4393	2429.0	48.0	1.34461	0.539317	0.506793	1.078480604875198e-55	True	54M
GCAGAACCATCGATAGAAGTTGTTGCC	AGTAAAACAGAATCTAAGCTAGTTACC	False	2.0	1768.0	0.001131221719457																				7.67537e-74	0.479056	1768.0	48.0	1.41019	0.596719	0.546946	7.663335741534027e-70	True	47M7S
GCAGAACCATGGGAACCATCCTCATCC	CCGCCGGCATAGGTCCCCGGCCATATA	(zostera_marina_Chr01_31056143)	2.0	1979.0	0.001010611419909																				1.61843e-80	0.440918	1979.0	48.0	1.36765	0.485093	0.48004	1.7832075533864522e-76	True	54M
GCAGAACTATCCAGATGATCGCACCAA	TTACACTAGATTCCTTATGTGTTACCC	(zostera_marina_Chr05_3757638)	3.0	2521.0	0.0011900039666798																				1.79244e-84	0.421811	2521.0	48.0	1.40285	0.538278	0.518048	2.088532047151912e-80	True	54M
GCAGAACTCTCTGAGAAGTTCTTGAGT	GGGGATCAAGTACCTGCGACTTTGCAA	(zostera_marina_Chr02_5094886)	2.0	1062.0	0.0018832391713747																				5.08866e-23	0.343082	1062.0	46.0	1.33095	0.479284	0.479284	1.6193798973618632e-19	True	54M
GCAGAACTCTGAAACACCATGCCAATT	CGGACACCCAAACAATCTTCCTCCCCA	False	8.0	3635.0	0.002200825309491																				7.11376e-92	0.476439	3635.0	42.0	1.49345	0.436039	0.429436	9.106751844327744e-88	True	37M82N17M
GCAGAACTTTTTATGGATGTTCGCATA	AAATATGAAAACAGTTCATTTTACAGG	(zostera_marina_scaffold_7_6052325)	3.0	1373.0	0.0021849963583394																				9.6304e-12	0.25107	1373.0	42.0	1.59028	0.536781	0.536052	1.773646091060429e-08
GCAGAAGAACAGTACTTTCGATGGCGG	CTGAGATAGAGAGATAACACGTGATGG	False	3.0	1998.0	0.0015015015015015	-	NADH-G_4Fe-4S_3	PF10588.12	0.71	13.4	0.1	0.71	13.4	0.1	1.0	1.0	0.0	0.0	1.0	1.0	1.0	0.0	-	-2.0	2.62542e-68	0.582936	1998.0	45.0	1.3773	0.741241	0.638639	2.4094935005973138e-64	True	36M18S
GCAGAAGAACCCATTCCGCCGGATAAC	AATTTCCGCACCTTTCTTCTTGTTACA	False	1.0	596.0	0.0016778523489932																				1.67853e-09	0.382673	596.0	18.0	1.02978	0.295302	0.286913	2.6692443958017823e-06	True	52M2S
GCAGAAGAAGAAGAAGCTGAAGCATGT	TGCGGCAATTCTGGTACATCGCTTTGA	(zostera_marina_Chr06_25178791)	1.0	359.0	0.0027855153203342																				1.25607e-10	0.389405	359.0	29.0	1.18984	0.317549	0.311978	2.154367579147406e-07	True	4S50M
GCAGAAGAAGCAGACGGAGGTTGGAGT	AAACGGCGATTTTAAATTCGCTATGGA	(zostera_marina_Chr05_1699241)	1.0	788.0	0.0012690355329949																				4.23033e-26	0.367108	788.0	39.0	0.968744	0.257614	0.25	1.5044231040293987e-22	True	51M3S
GCAGAAGAATTAAGGAAGGATTTTATC	GGACTTTTACTCCTAGATGTTGGATTA	(zostera_marina_Chr04_29740840)	1.0	971.0	0.0010298661174047																				1.77006e-20	0.366769	971.0	42.0	1.15431	0.485067	0.484037	5.092764551550213e-17	True	54M
GCAGAAGAGGCGGAGGAGGAGAAGCAG	TGGGAATCTTCGACAGAGCGTTCTTCA	False	3.0	3370.0	0.0008902077151335																				1.32709e-68	0.515559	3370.0	46.0	1.20333	0.684273	0.652226	1.2238592112628931e-64
GCAGAAGATATAATATCTAATGATTCA	CCAAAGAGATCCATAAGATCCGGAAGA	(zostera_marina_Chr03_31751107)	1.0	126.0	0.0079365079365079																				1.53858e-11	0.745776	126.0	14.0	1.40875	0.746032	0.65873	2.797511143744308e-08	True	12S42M
GCAGAAGATCAATAAAATCATCCGCTG	AAGGGTCAGACATGTGATCATAAATGA	(zostera_marina_Chr04_1827945)	2.0	1874.0	0.0010672358591248																				1.20002e-08	0.170897	1874.0	48.0	0.664022	0.129669	0.116862	1.7965726073359014e-05	True	54M
GCAGAAGATCCTCGGAATCTCTTATCC	CCATTATCGGTAATTCCACCGACGATG	(zostera_marina_Chr03_37703845)	4.0	3536.0	0.001131221719457																				2.6987e-06	0.112507	3536.0	48.0	1.31145	2.52545	2.48897	0.0033841740374921	True	54M
GCAGAAGATTTGATTTTTCGTGTACCC	GTCTCCAATCCGGTACTTCATGACCAA	(zostera_marina_Chr02_34793785)	1.0	370.0	0.0027027027027027																				3.97542e-13	0.390398	370.0	25.0	0.966015	0.224324	0.224324	7.96337498221425e-10	True	54M
GCAGAAGCACAGAAATCTTCAAAGTTC	ATCTTTCTGTGTGTAAAGGATGCAAGA	(zostera_marina_Chr05_30219316)	2.0	2709.0	0.0007382798080472																				6.81107e-61	0.403229	2709.0	48.0	1.27528	0.518272	0.515688	5.533818963570442e-57	True	53M1S
GCAGAAGCAGGAGGAAGAACTCGCCCG	TTTTTGAACAACTGCACGCCACCACCA	(zostera_marina_Chr03_38912784)	13.0	5209.0	0.0024956805528892																				4.60664e-24	0.149982	5209.0	48.0	1.06655	0.180265	0.161451	1.5239977326348348e-20	True	54M
GCAGAAGCCTTCTCGAGACGTGTGGCA	GCAGTGCGGATGTTGTAGACACTGTCT	(zostera_marina_Chr02_32875433)	2.0	2022.0	0.0009891196834817																				2.43877e-09	0.174916	2022.0	48.0	0.760507	0.147379	0.141939	3.834827675757208e-06	True	54M
GCAGAAGCGGACACATGGAATGATGGA	AAAGTTGTTGAGATGGGATTCGAACTG	(zostera_marina_Chr03_27032533)	2.0	2994.0	0.0006680026720106																				4.87165e-17	0.176918	2994.0	47.0	0.781846	0.160989	0.146293	1.19991594396166e-13	True	54M
GCAGAAGGAATACTCGGCACAGCTGTT	GTAGAATCATAGGAGATTGTAGCATTC	(zostera_marina_Chr03_23192203)	1.0	570.0	0.0017543859649122																				1.86657e-14	0.437165	570.0	43.0	1.21728	0.473684	0.473684	4.0306170026871634e-11	True	54M
GCAGAAGTACGTAGCTGAGCTGCATGC	ATGCATGCAGACTATGACAATGTAGTA	(zostera_marina_Chr04_3390157)	4.0	7280.0	0.0005494505494505																				2.58334e-187	0.354029	7280.0	48.0	1.28654	0.537775	0.516621	7.581319424435495e-183	True	54M
GCAGAAGTGGAGGGGAATCGGCGACTC	ACATGGGAGTCGGCGACTCGGGCTCCT	(zostera_marina_Chr01_21556735)	3.0	234.0	0.0128205128205128																				8.81957e-11	0.537567	234.0	24.0	2.61651	12.0043	10.1624	1.5277256035745336e-07	True	54M
GCAGAAGTTACATTCATATTGGTCGAG	TCCAGAGGAATCGATTTTCCGATCGAC	(zostera_marina_Chr05_26221801)	2.0	1987.0	0.0010065425264217																				6.9824e-06	0.177323	1987.0	46.0	0.77088	0.148465	0.130851	0.0084722239711271	True	52M2S
GCAGAATACGCAGATAGAAAATCCAAG	TAGTTGTTCACTTCAGGATCCCAAACG	(zostera_marina_Chr04_34381826)	1.0	658.0	0.0015197568389057																				6.9819e-17	0.321429	658.0	43.0	1.19617	0.395137	0.395137	1.707042347254537e-13	True	54M
GCAGAATAGCCTGTGGCTTTGTGTGTC	AAAGTATCTCTGTTCTCTACACCAACT	False	1.0	1420.0	0.0007042253521126																				1.33295e-19	0.295944	1420.0	48.0	0.973095	0.23169	0.23169	3.6913059935607645e-16	True	8S44M2S
GCAGAATATCCATCAACTACAACCTTA	AGTTTGGCAACATTTATGGCCTCACCA	False	1.0	1207.0	0.0008285004142502																				2.43868e-26	0.350332	1207.0	45.0	1.1133	0.343828	0.334714	8.743691804590955e-23	True	23M83N31M
GCAGAATCAACATCAATATCGACCATG	ATGTCAAATTTGCAAGTTTCTGTTGAT	(zostera_marina_Chr06_27778306)	1.0	2546.0	0.0003927729772191																				1.22925e-90	0.367361	2546.0	46.0	1.02933	0.295758	0.287903	1.5510982852812661e-86	True	54M
GCAGAATCAAGAGCAATCTGCACTCTA	GAAGCCCATGACAAAGGTGGTCTGTTA	(zostera_marina_Chr05_1423998)	2.0	1305.0	0.0015325670498084																				8.07847e-07	0.184627	1305.0	46.0	1.31304	0.39387	0.37318	0.0010548627121436	True	50M4S
GCAGAATCAATACCATCCCCATTTGCA	GTATCAATAGTCTGCAATTTATCAACC	(zostera_marina_Chr05_17821985)	2.0	1969.0	0.0010157440325038																				8.79895e-62	0.536963	1969.0	47.0	1.29022	0.4774	0.470289	7.25531242861426e-58	True	51M3S
GCAGAATCACTTGACCAGTGAGCTATT	ACGCACTCTTTCAAGGGTGGCTGATTC	(RF_all_CP002045.1/1073009-1069922_1148)	1.0	386.0	0.0025906735751295																				2.71876e-09	0.339748	386.0	10.0	0.691416	0.30829	0.235751	4.262057872872238e-06
GCAGAATCATGAACTTCCATTTGCTTG	CCAACTGTCAATCAAGTTACTCTGTCT	(zostera_marina_Chr02_3222047)	1.0	1150.0	0.0008695652173913																				5.97489e-41	0.445138	1150.0	47.0	1.21052	0.953043	0.94	3.2212420693449338e-37	True	54M
GCAGAATCCATATCCAAATGTAAATAT	TATGACAATTAACACTTCTAGGATTAC	(zostera_marina_Chr05_445715)	1.0	420.0	0.0023809523809523																				1.05569e-27	0.792215	420.0	13.0	1.12262	0.483333	0.469048	3.960578766294455e-24	True	54M
GCAGAATCTATTTCCAGCATTGGATCG	TCGCCTGTGTATTTTTACTTCTTTATC	(zostera_marina_Chr01_13184024)	1.0	288.0	0.0034722222222222																				4.93171e-11	0.630325	288.0	24.0	1.42257	0.447917	0.402778	8.683961167944011e-08	True	54M
GCAGAATCTCACCAACAGACCTGCCTT	TTCTTCTTCTTCTTCTTAAATTAGTTT	(zostera_marina_Chr06_20690232)	9.0	9380.0	0.0009594882729211																				1.19094e-208	0.388527	9380.0	48.0	1.31711	1.73817	1.46791	3.964047902330421e-204	True	54M
GCAGAATCTCGCGATCGATAACATGAA	AATGAATCAAATAGAACGGAAGAGAAC	False	1.0	1025.0	0.0009756097560975																				5.06794e-27	0.379338	1025.0	47.0	1.18382	0.436098	0.387317	1.8598060158367604e-23	True	15S39M
GCAGAATCTGCGATGTTACGTTCCATC	TTTAGATAGCCCTCCTCTCCCCAAGAG	(zostera_marina_Chr05_21287464)	13.0	14053.0	0.0009250693802035																				0.0	0.379501	14053.0	48.0	1.4701	0.531417	0.516473	0.0	True	52M2S
GCAGAATCTGTTGGTATTTCAACATTC	AGAAAGGATCCATTAGGATACGTTCCA	(zostera_marina_Chr05_3252151)	1.0	567.0	0.001763668430335																				2.9665100000000003e-24	0.530501	567.0	39.0	1.1753	0.467372	0.435626	9.882532105000276e-21	True	54M
GCAGAATGGAACTTATTTAAGATATAT	CGCGTACTCAGATAATAATTTCAAACA	(zostera_marina_Chr05_26324895)	2.0	1952.0	0.0010245901639344																				3.10156e-76	0.500267	1952.0	48.0	1.21472	0.447746	0.4375	3.2106914243153653e-72	True	54M
GCAGAATGGTCAGAAAATCACCTTCAC	TTGAGAAGCTGATCAAGCTCCTGACAC	False	1.0	318.0	0.0031446540880503																				1.20844e-06	0.328696	318.0	28.0	0.874273	0.301887	0.286164	0.0015568556926581	True	8S46M
GCAGAATGTGTTGCTCTAGGCAAAACC	ATATCTCTGCTTGCTTTCGTAGGTAGC	(zostera_marina_Chr04_33759496)	1.0	893.0	0.0011198208286674																				4.92959e-10	0.283391	893.0	48.0	0.940316	0.246361	0.218365	8.124677779851294e-07	True	54M
GCAGAATGTTTTAGGCCTCTAGCTTCT	TTCATAACAATTATATCCTGCACACCT	(zostera_marina_Chr01_40407342)	1.0	671.0	0.0014903129657228																				3.52933e-23	0.468604	671.0	42.0	1.23603	0.470939	0.439642	1.130007637617996e-19	True	54M
GCAGAATTAGATTTAAGATTAAAATTA	AAGTTAAAACAAAGCAACAGTTCAAAA	False	1.0	206.0	0.0048543689320388																				1.60116e-17	0.733752	206.0	20.0	1.26109	3.74757	3.2767	4.036054114348579e-14	True	16S38M
GCAGAATTCAGGCCTTCAGGGAAGTGT	CGGTCGGAATCGGAGCCCGGGGGAAGA	False	1.0	192.0	0.0052083333333333																				1.9531e-06	0.5066	192.0	24.0	1.1487	2.63542	2.01562	0.0024752896663029	True	42M12S
GCAGAATTTCCATCTCTTCAATAGATC	GACTCTAACTCAGTGACACACTCGCGG	False	2.0	1497.0	0.0013360053440213																				6.24259e-26	0.332729	1497.0	47.0	1.29879	0.447562	0.39813	2.2083338592545776e-22	True	13M1012N41M
GCAGACAAAAGAACTCTTTGTGTTGTA	ACAGCAGAAGGTGACCTACATACTGCT	(zostera_marina_Chr06_1248853)	1.0	1430.0	0.0006993006993006																				9.39997e-27	0.399067	1430.0	48.0	1.24954	0.567133	0.547552	3.418157391424672e-23	True	54M
GCAGACAAATGCTGCAATAGGTTGTCC	AATGGACCCTGTCCTGTGATATTGTGT	(zostera_marina_Chr02_36845979)	1.0	230.0	0.0043478260869565																				1.49873e-14	0.662292	230.0	21.0	1.32838	0.365217	0.365217	3.25297862737342e-11	True	1S53M
GCAGACAACTTGCCAGCTAGAAATGGC	GCACGCCGACGAGGGTAAACCGGAACT	(zostera_marina_Chr01_32670636)	1.0	308.0	0.0032467532467532																				2.01111e-07	0.502957	308.0	23.0	1.06433	0.253247	0.253247	0.0002750264136491	True	54M
GCAGACACAGCGTCGTAAAGTTGTCTC	CGCACGCTGATTATTCTATCAGCCATG	(zostera_marina_Chr01_28787472)	2.0	3137.0	0.0006375518010838																				3.17268e-19	0.20883	3137.0	48.0	0.813022	0.172458	0.159707	8.63935161077415e-16	True	54M
GCAGACACTTTCTTTCGTTCCGAAAGG	TTCGAAAGTAAGGTGATCTACGTAAAC	False	2.0	1843.0	0.0010851871947911																				2.95082e-12	0.322256	1843.0	9.0	0.736	0.167119	0.137276	5.609247086662601e-09
GCAGACATCAAATTCGAAGGTGACAGC	ATCAACACATCTGACGTCGACTGTATT	(zostera_marina_Chr06_1037531)	5.0	4894.0	0.0010216591744993																				4.79646e-07	0.109871	4894.0	48.0	0.791314	0.130568	0.1132	0.0006369926045049	True	54M
GCAGACATGAATTTCAGGTAGTGATGA	AAATCTAGTGGAAAATTTTCCAGGTCG	(zostera_marina_Chr05_1299547)	1.0	1457.0	0.0006863417982155																				9.00785e-32	0.384498	1457.0	48.0	1.18653	0.469458	0.435827	3.8234756099760414e-28	True	41M1I12M
GCAGACATGCATTCCGACGAAGCATCG	TTGGCGGAGGCTTGAAGGAACTTGGCG	(zostera_marina_Chr01_27469152)	1.0	479.0	0.0020876826722338																				1.07928e-09	0.377414	479.0	40.0	1.19065	0.434238	0.39666	1.738772104592492e-06	True	54M
GCAGACATTTCCTTCTAAGTCAATGTT	AGGATGATACACCTTTGTCTTGCATTT	False	4.0	5856.0	0.0006830601092896	-	UQ_con	PF00179.29	0.0025	21.4	0.1	0.0025	21.4	0.1	1.0	1.0	0.0	0.0	1.0	1.0	1.0	1.0	-	-1.0	2.14273e-77	0.257374	5856.0	48.0	1.23683	0.411031	0.391564	2.2556111188114592e-73	True	15M98N39M
GCAGACCAAGGAGCTTAGATGTTTGAA	AAAATTTTAGGATTTGTGCGGAGACAA	(zostera_marina_Chr04_1548248)	3.0	5232.0	0.0005733944954128																				2.70049e-248	0.50044	5232.0	48.0	1.26462	0.522936	0.507454	1.1019602867309029e-243	True	54M
GCAGACCAATGAGACAGGCACATTCGA	CGACATCACCTCCAACCCGTTCCAACA	(zostera_marina_Chr03_31509973)	2.0	1199.0	0.0016680567139282																				1.22589e-07	0.194214	1199.0	36.0	0.920383	0.186822	0.170142	0.0001703461627484	True	54M
GCAGACCATATAAAAGGACTCACACTC	TCCAATACTCTTTGCGTCCAGATTTTC	(zostera_marina_Chr04_25701227)	1.0	697.0	0.0014347202295552																				1.64363e-20	0.423684	697.0	43.0	1.27117	0.51363	0.493544	4.7352383476709275e-17	True	54M
GCAGACCATTTCTGAGATGGATCTTTT	GCAAAATATTATACGCATCGCTGTATG	False	2.0	1385.0	0.0014440433212996																				8.21461e-19	0.222296	1385.0	46.0	0.921897	0.233935	0.205776	2.197576158226712e-15	True	9M75N26M1D19M
GCAGACCCATGTCGCATATTCCGTTCG	GAATCTCTCCGGACAACCTATTATGCG	(zostera_marina_Chr01_1667005)	1.0	742.0	0.0013477088948787																				2.68695e-13	0.34371	742.0	38.0	1.08515	0.303235	0.301887	5.435931269726756e-10	True	52M2S
GCAGACCGCCTTCAATTCTGCTCCTGA	AGCACCGTTCAACATTACAGCAATCTT	False	2.0	1303.0	0.0015349194167306	-	AAA_lid_3	PF17862.4	0.075	16.8	0.0	0.075	16.8	0.0	1.0	1.0	0.0	0.0	1.0	1.0	1.0	0.0	-	-1.0	1.5616299999999998e-37	0.440995	1303.0	48.0	1.29165	0.539524	0.51957	7.744610236170292e-34	True	9M86N45M
GCAGACCTAAAGTCAAGGAAATCCCGC	CACCACGATTGATAGGAACTTCAGATG	(zostera_marina_Chr01_29172261)	1.0	803.0	0.0012453300124533																				8.55736e-32	0.52803	803.0	39.0	1.16224	0.39726	0.396015	3.6347847101971717e-28	True	54M
GCAGACCTCCGAAGTCGGCGAGAGTCC	TCGGCACACTTGGAGTCTTCCCTTGTG	(zostera_marina_Chr04_1991537)	3.0	1581.0	0.0018975332068311																				1.66521e-50	0.435744	1581.0	46.0	1.77987	0.616066	0.616066	1.1126214099755551e-46	True	8M444N46M
GCAGACGAATCCATCTTAGCGTGTTAA	TGCTGAGTCGAGGTAATGAACCGCTGT	False	1.0	420.0	0.0023809523809523																				8.450029999999999e-20	0.596894	420.0	30.0	1.21683	0.447619	0.440476	2.36088862395263e-16	True	11M751N43M
GCAGACGATCGCGCATGAAATCAAAAC	CGACGATCGCAAGCAGATGATCAAAGC	(zostera_marina_Chr06_7237569)	1.0	226.0	0.0044247787610619																				7.2448e-11	0.638678	226.0	24.0	1.68069	3.36726	2.73451	1.2620485730336614e-07	True	49M5S
GCAGACGATTTTTGCTTACAATCATTG	CAAAATGCTGGTTACTTAGGATCTTGC	(zostera_marina_Chr04_13133684)	1.0	629.0	0.0015898251192368																				1.15964e-20	0.432819	629.0	42.0	1.27116	0.421304	0.413355	3.3616533809436515e-17	True	54M
GCAGACGCATCCTATCCTTCCACATCC	GACGTTCAAGCTAGTCGACTTCTATCT	(zostera_marina_Chr02_39061135)	6.0	4118.0	0.0014570179698882																				6.36289e-26	0.218052	4118.0	48.0	1.04036	0.208839	0.199369	2.25021877516553e-22	True	54M
GCAGACGGAGGTTGGAGTAAACGGCGA	TTTTAAATTCGCCATCGGGGACATCAG	(zostera_marina_Chr05_1699250)	1.0	761.0	0.0013140604467805																				2.8652e-15	0.294617	761.0	39.0	0.960715	0.270696	0.240473	6.460093247237215e-12	True	54M
GCAGACGGATGCTTATATTGCTCATCT	CCATTTGAGAAGAAGGAAATGGGTGCT	(zostera_marina_Chr05_25499372)	1.0	322.0	0.0031055900621118																				1.06027e-14	0.562637	322.0	32.0	1.16199	0.360248	0.354037	2.320711330971145e-11	True	1S53M
GCAGACGGATTAGATGCAGACCGATGG	TTGAACATGTATAAAAACGATTTTAGC	False	1.0	91.0	0.0109890109890109																				8.18435e-06	0.754352	91.0	7.0	1.37044	0.648352	0.637363	0.0098771379276419	True	49M5S
GCAGACTCCAATCCGGACTACGATCGG	TTTTGTGAGATTAGCTCCACCTCGCGA	(RF_all_CP009048.1/1354293-1355829_1259)	18.0	5870.0	0.0030664395229982																				5.14642e-17	0.185882	5870.0	33.0	1.59231	0.622828	0.554003	1.266253901133687e-13
GCAGACTCCCCTTCCGACGAGGCATCT	ACTGATTTGGTTAAGGAGCCTGAGAGG	(zostera_marina_Chr01_42447743)	3.0	4262.0	0.0007038948850305																				4.92659e-99	0.3975	4262.0	48.0	1.21476	0.377288	0.36321	6.858297993021718e-95	True	54M
GCAGACTCGGCGTTTCGAGCTAATTTA	TAGGCATTCTTCTGACGCTTCCAAGAC	False	4.0	3376.0	0.0011848341232227																				7.50176e-61	0.390252	3376.0	48.0	1.16444	0.314573	0.301244	6.090685558360303e-57	True	35M284N19M
GCAGACTGATGATCTGCGTTTACTAGG	AATTCCTCGTTGAAGATTAATGATTGC	(RF_all_KV784430.1/104537-102748_1545)	3.0	2260.0	0.0013274336283185																				3.23111e-122	0.869963	2260.0	18.0	1.36767	0.473894	0.45885	5.768069953829766e-118
GCAGACTGTCTGGCTTCTTGAAATAAG	CTCCGCACCCTGGATGGTCCACCTCCA	(zostera_marina_Chr04_27204167)	2.0	1340.0	0.0014925373134328																				4.546650000000001e-44	0.450612	1340.0	47.0	1.37794	0.561194	0.541791	2.637970968420594e-40	True	54M
GCAGACTGTGGAATCTTTGCACCTTCA	GGTAGCTGTGGATTCCTGACGCAACTC	(zostera_marina_scaffold_480_15374)	8.0	4379.0	0.0018269011189769																				1.2823800000000001e-23	0.138777	4379.0	48.0	1.40907	0.306919	0.297328	4.173686350601543e-20	True	54M
GCAGACTTAAGCACTTCGTCGACATGT	TCCAGCTGTGCTCTGAGATAAGATTCT	False	2.0	1396.0	0.0014326647564469																				1.45219e-38	0.417983	1396.0	48.0	1.25069	0.639685	0.585244	7.385193849819914e-35	True	21M82N33M
GCAGACTTCATCGTCGTTGGCGTTGTC	GCAGTAGCAGTTTTCACGGATCATTTC	False	1.0	85.0	0.0117647058823529																				4.72334e-06	0.87594	85.0	8.0	1.30267	0.364706	0.364706	0.0058105836636781
GCAGACTTTGATCTATCTAACATTTCT	CCATATTCTTCAGACTTGACAAAGAAA	(zostera_marina_Chr04_29960529)	1.0	679.0	0.0014727540500736																				2.26249e-28	0.505544	679.0	43.0	1.31054	0.5081	0.493373	8.669924400563478e-25	True	54M
GCAGAGAAAGAAAGAAAGACAACCTAT	CCATCAACCATCATCCATCCTAAGGTA	(zostera_marina_Chr02_3297547)	1.0	474.0	0.0021097046413502																				1.48906e-09	0.26914	474.0	18.0	0.897276	1.827	1.67722	2.376106470109536e-06	True	39M15S
GCAGAGAACATTGGAGGAACCTGCAAT	ATCTCCCCACCAAACAAACTGCCAGCT	(zostera_marina_Chr01_37247867)	1.0	579.0	0.001727115716753																				9.11454e-13	0.37538	579.0	45.0	1.2047	0.326425	0.326425	1.786148678617545e-09	True	54M
GCAGAGAACGTTCACAAAATTTCTTCT	AATTCTTTACTATCTTTATCGAGCTCC	(zostera_marina_Chr03_33029276)	1.0	990.0	0.001010101010101																				5.54439e-28	0.443724	990.0	46.0	1.11053	0.40202	0.372727	2.0987606821022462e-24	True	54M
GCAGAGAACTTGATGAGCTGTAAATCT	TTTGGTTGGATCCCGATTCAACAAGTT	False	2.0	1939.0	0.001031459515214																				2.84288e-13	0.240045	1939.0	48.0	0.9788	0.239814	0.214028	5.74375655219113e-10	True	53M1S
GCAGAGAAGAGGAACCATATTTTCCAT	TGGAAACACTCCCCTCACCAGTCAACG	(zostera_marina_Chr06_27601493)	2.0	1899.0	0.0010531858873091																				1.19585e-54	0.394816	1899.0	47.0	1.39937	0.552923	0.535018	8.659142429713245e-51	True	54M
GCAGAGAATAAGTAGTCATCGTCTGGT	TTTGTCGAGAACCTCGATGTATCGCGT	(zostera_marina_Chr02_3698516)	2.0	2715.0	0.0007366482504604																				9.21703e-16	0.156933	2715.0	48.0	0.757691	0.166851	0.141436	2.13227956758806e-12	True	2S52M
GCAGAGACAACATGACAATCGGAGAGT	CTTCGTTGGAACAACACCTGCTTCCAC	(zostera_marina_Chr06_23908160)	1.0	345.0	0.0028985507246376																				5.17698e-13	0.4535	345.0	34.0	1.30736	2.13913	2.11594	1.0302016793806418e-09	True	44M378612N10M
GCAGAGACCACTGGCACTGACGATCTG	AAGAGTAATCGGGAATGACGGGAAGGA	(zostera_marina_Chr06_9557697)	1.0	1844.0	0.0005422993492407																				1.14677e-10	0.221563	1844.0	46.0	0.77291	0.153471	0.14859	1.972201008456247e-07	True	54M
GCAGAGACCCAATTCTTTCACTTTTCC	CCCTTCTTCCTCTTCTTCTTCTTCTGT	(zostera_marina_Chr04_33681571)	1.0	368.0	0.0027173913043478																				7.80694e-06	0.370158	368.0	29.0	1.92017	1.06793	1.06793	0.0094365445092515	True	2S52M
GCAGAGACCTCCGCTTCAAGAACAATA	TCTAATCCCTCTGAGGAGAAAACGACA	(zostera_marina_Chr02_38905163)	1.0	547.0	0.0018281535648994																				1.62599e-12	0.388058	547.0	43.0	1.44461	0.469835	0.429616	3.139144864792936e-09	True	54M
GCAGAGAGAAGAAAGCGTCGGTGTAGC	GATGTGCGTAGTCCAAGAGCTCCTCAG	(zostera_marina_Chr06_624288)	2.0	1451.0	0.0013783597518952																				7.8351e-37	0.430259	1451.0	40.0	1.2462	0.383873	0.372846	3.816763070772881e-33	True	54M
GCAGAGAGACGCGAGCACGCCGCCGTT	GGGAACCTCAGCCATATGCGAGAGACG	(zostera_marina_Chr03_29879081)	1.0	221.0	0.004524886877828																				1.90629e-19	0.768065	221.0	13.0	1.3591	0.420814	0.361991	5.242116258560608e-16	True	54M
GCAGAGAGCTTCTGAGAAACAGTTGGG	AAGTTGGATTGATCGGCCATGGTAGCT	(zostera_marina_Chr03_35355789)	3.0	5403.0	0.0005552470849528																				1.93861e-67	0.289788	5403.0	48.0	1.11639	0.576161	0.551175	1.7555277981508989e-63	True	3S51M
GCAGAGAGGTCGAACCAGCTATGGATA	ATGAAGGCAACGGTGTAATTGGGATCA	False	1.0	715.0	0.0013986013986013																				2.1202200000000003e-18	0.430871	715.0	47.0	1.21354	0.413986	0.40979	5.569633362779703e-15	True	23M279N31M
GCAGAGAGTGATAAAGATGATAGATGA	ATTGCCTGCAACTTTCATTTATAGTTT	(zostera_marina_Chr06_63296)	1.0	2352.0	0.0004251700680272																				1.75856e-40	0.368018	2352.0	48.0	1.17205	0.381378	0.369473	9.377653553444015e-37	True	54M
GCAGAGATAAAGAGCCACGATGCTGAA	ATTGGATGCAAGCGGCAGAGTTGAGAA	False	1.0	410.0	0.0024390243902439																				4.71127e-08	0.403676	410.0	29.0	0.936025	0.426829	0.326829	6.748896229763414e-05	True	31M93N23M
GCAGAGATAATCTTTTCGTCGAATCCT	TTGGCCGTTCGCCGGAGCTTCCTGCAA	(zostera_marina_Chr05_27317325)	2.0	2633.0	0.0007595898214963																				3.5429e-47	0.334295	2633.0	48.0	1.2019	0.378656	0.378656	2.205310222350875e-43	True	54M
GCAGAGATCGAAGATAATCGGAGTGTG	CAGCAGCTAGATGATGTCTGGCCTGCA	(zostera_marina_Chr03_39163754)	1.0	413.0	0.0024213075060532																				1.16889e-15	0.409597	413.0	33.0	1.26401	0.411622	0.411622	2.6891119521732934e-12	True	54M
GCAGAGATTGTAGACGTGGATAGTATT	TGAATTCGATAGAAACAGCGGTTATCT	(zostera_marina_Chr02_39047242)	1.0	783.0	0.0012771392081736																				2.29833e-06	0.269894	783.0	42.0	1.04282	0.306513	0.279693	0.0028975850637942	True	54M
GCAGAGCAATGGCTTTTCCTCTGAGTT	ATTGAATGGTTTCTTTCCAATGACATC	(zostera_marina_Chr01_39942070)	4.0	7862.0	0.0005087763927753																				1.17048e-09	0.109503	7862.0	48.0	0.636559	0.108242	0.0859832	1.8813759809830863e-06	True	25M1D29M
GCAGAGCCAACCCTCAGAGATGAATGG	ACAATACCTGTCGAGGTCATGCTTCCC	(zostera_marina_Chr03_31493509)	1.0	925.0	0.001081081081081																				2.66475e-33	0.455226	925.0	46.0	1.22324	0.527568	0.502703	1.1813707658361641e-29	True	54M
GCAGAGCCACCACCGATAGTCGATCCA	GCCAACAACATAATTTTCCCATCAACG	(zostera_marina_Chr01_39775971)	1.0	1249.0	0.0008006405124099																				2.14417e-57	0.557808	1249.0	47.0	1.22796	0.526021	0.495596	1.6353256400801342e-53	True	54M
GCAGAGCCGGTCACAATCCCGAGGCTT	CACCGGAACATTGAATCGGTAGGTGCG	False	1.0	653.0	0.001531393568147																				7.453870000000001e-26	0.705074	653.0	15.0	1.02282	0.25268	0.25268	2.6289343136238544e-22
GCAGAGCGGAAAATGTCGAAACGAAAG	GTGAAATAGAGAGATCGGGAAGAGCAC	False	1.0	1527.0	0.0006548788474132																				1.89687e-14	0.280296	1527.0	48.0	0.916469	0.267191	0.243615	4.094644502480292e-11	True	15S39M
GCAGAGCTACTGCAGCTAACACAGCAC	CAATTGTGCAGGCACCAAATCCAGGCT	False	8.0	8788.0	0.000910332271279																				5.73786e-50	0.172787	8788.0	48.0	0.937566	0.189918	0.18036	3.7948974899014555e-46	True	25M726N29M
GCAGAGCTCTGTTTATGTCTGATTCCG	TAACTTTCTTCTCATTATAAGCTGATA	(zostera_marina_Chr06_2624229)	1.0	1155.0	0.0008658008658008																				1.92968e-29	0.400502	1155.0	40.0	1.10515	0.331602	0.329004	7.644103839729065e-26	True	1S53M
GCAGAGGAAGAGGAGGCGAGACTTCTT	ATGGTCTGAGAAACAGATCCGAGGTTG	(zostera_marina_Chr03_37016252)	15.0	20337.0	0.0007375719132615																				4.63216e-260	0.454258	20337.0	48.0	1.61224	0.378374	0.369278	1.9783188431187545e-255	True	54M
GCAGAGGATAGGGACCGAACTGTCTCA	CGACGTTCTGAACCCAGCACGCGTACC	(RF_all_LXEY01000099.1/2996-1_2776) (octopus_trinity_TRINITY_DN56529_c5_g2_i4.p1_133) (mge_aclame_genes_all_0_gene:plasmid:141404_2592)	1.0	117.0	0.0085470085470085																				6.12793e-08	0.719203	117.0	8.0	1.46463	0.444444	0.444444	8.704593668617974e-05
GCAGAGGCGAGCTTTGAGAGAAAAGGA	TATTGAGGGTTGAGGGGCGGCATCGGT	(zostera_marina_Chr03_28375700)	2.0	3729.0	0.0005363368195226																				6.13159e-88	0.421704	3729.0	48.0	1.14848	0.340306	0.331724	7.4618668221565e-84	True	54M
GCAGAGGCTGCTGCTGCTGCTGCTGCT	GGTCAACCACTTCCTCCGGAATACCAC	(zostera_marina_Chr05_30262154)	3.0	1673.0	0.0017931858936043																				5.604599999999999e-66	0.494293	1673.0	39.0	1.2898	3.88643	1.41721	4.955084139787259e-62	True	48M6S
GCAGAGGCTGTTCACCTTGGGGACCTG	ATGCGGTTATCGGTACGCGACGGCGTG	False	3.0	3275.0	0.0009160305343511																				3.08617e-76	0.299754	3275.0	18.0	0.907716	0.430534	0.422595	3.194844460874441e-72
GCAGAGGGACACCTGATGGGTACCCAT	TCCAACTTGTTTCTTTCCCCAAATTTA	(zostera_marina_Chr06_2055942)	2.0	1366.0	0.0014641288433382																				7.90551e-17	0.245215	1366.0	48.0	1.078	0.286969	0.272328	1.928304798963224e-13	True	1S53M
GCAGAGGGAGGAGAGCTTCACAAATGG	TGTGATTAGGATCCAGATACAGATAAC	(zostera_marina_Chr01_9148559)	3.0	2747.0	0.0010921004732435																				1.67806e-12	0.149954	2747.0	48.0	0.722995	0.125592	0.119767	3.2371790452810503e-09	True	54M
GCAGAGGTAAATTTATTTGTCTGGAAA	TATGTTGGTAGTGGTGCGTGTGTATTC	(zostera_marina_Chr05_30405040)	2.0	1248.0	0.0016025641025641																				1.15773e-07	0.189803	1248.0	48.0	0.95424	0.209936	0.209936	0.000161157656474	True	54M
GCAGAGGTCATAGTGAAGAAGAAGAAG	AGCATAAATAACATTCCTAACACATTA	(zostera_marina_Chr03_34960324)	9.0	16759.0	0.0005370248821528																				0.0	0.713793	16759.0	38.0	1.34549	0.590668	0.556417	0.0	True	54M
GCAGAGGTCGGGAATAGATGTACATCA	TGTTAGCGAAGGAAGTGGAGGAGAAGC	(zostera_marina_Chr03_19188744)	1.0	981.0	0.001019367991845																				6.48804e-35	0.616822	981.0	44.0	1.10736	0.396534	0.380224	3.006739814951912e-31	True	54M
GCAGAGTAAGTAGCAAATTACAATAAC	ACATGTTTTGTTTGGCAGTTCGCACTA	(zostera_marina_Chr05_26498167)	1.0	324.0	0.0030864197530864																				8.57752e-14	0.505211	324.0	29.0	1.26216	0.567901	0.490741	1.7845459090433088e-10	True	52M2S
GCAGAGTAATACGGTACAGACAACAAG	ACATTATCCCATGGTAATGTAAATTAT	(zostera_marina_Chr03_39442875)	1.0	897.0	0.0011148272017837																				5.434e-20	0.39751	897.0	37.0	1.1019	0.35563	0.351171	1.5312537308818535e-16	True	54M
GCAGAGTACACAAAATCATCATGTACT	TTAGAAGCACAGACAACTTACACCCAA	(zostera_marina_scaffold_387_54243)	1.0	123.0	0.008130081300813																				3.02536e-07	0.647619	123.0	16.0	1.46086	0.463415	0.463415	0.0004080917624868	True	54M
GCAGAGTATAGATTTGCACCACCAGGG	ACAAAGATTTTAGCTCCCGATTTTAAA	False	1.0	791.0	0.0012642225031605																				4.0701400000000004e-23	0.399345	791.0	36.0	1.20521	0.471555	0.447535	1.300150477481095e-19	True	22M205N32M
GCAGAGTGAAAGTGCGGACTGAGTTGT	GGACGATGAGAGTGGTCATGTTGCCTA	(zostera_marina_Chr05_10012637)	1.0	1377.0	0.0007262164124909																				2.69559e-30	0.468287	1377.0	47.0	1.20663	0.413217	0.411038	1.0963011216508971e-26	True	1S53M
GCAGAGTGCTATGTTTTTAATAAACAG	TTGCAGCGGCCTGGTTTCTGCGGCTGT	(RF_all_CR543861.1/3562659-3559770_1734)	3.0	337.0	0.0089020771513353																				2.55697e-17	0.756313	337.0	12.0	2.77921	3.16024	2.91691	6.383746551188826e-14
GCAGAGTGCTATGTTTTTAGTAAACAG	TCGCAGCCACCTGGTAACTGCGGCCCC	(RF_all_ACUQ01019813.1/1-1557_397)	2.0	1862.0	0.0010741138560687																				1.00169e-08	0.143166	1862.0	24.0	1.27304	0.314178	0.293233	1.508041165686902e-05
GCAGAGTGCTTACACATACTTCCATTT	TTCTGTACCAAACATCATCTGATTTTT	False	1.0	597.0	0.0016750418760469																				1.35195e-12	0.459978	597.0	33.0	1.07186	0.383585	0.299832	2.622598529068799e-09	True	42M12S
GCAGAGTGGGTCCTCGATCTCTCCAAG	AGGTCAACCGCATACACGGTATCCATC	(zostera_marina_Chr04_28025841)	1.0	895.0	0.0011173184357541																				4.66747e-09	0.200801	895.0	38.0	0.873545	0.213408	0.187709	7.195657944233612e-06	True	52M2S
GCAGAGTTTGTACATGAGACAATTCAA	CATTTTGGGTGATGCCCCTAGATCGGG	False	1.0	375.0	0.0026666666666666																				4.16731e-22	0.616547	375.0	26.0	1.28704	0.592	0.56	1.2801231669351866e-18	True	13M496N33M8S
GCAGATAAAAGTCCTACGTGTGTACTA	CTACTGCTGCTCTCATGTGTTGCAGAG	(zostera_marina_Chr02_36486956)	2.0	1607.0	0.0012445550715619																				4.9257900000000004e-23	0.280111	1607.0	48.0	1.20801	0.364032	0.353454	1.5683786480415897e-19	True	1S53M
GCAGATAATAAATTGCTCTTCTCCTCC	AAGAACATGATGAACAGACAAGCTCTG	(zostera_marina_Chr06_18115496)	2.0	1886.0	0.0010604453870625																				3.03661e-13	0.247601	1886.0	46.0	0.992303	0.275186	0.274655	6.124824062781172e-10	True	54M
GCAGATAATCAAGACACGGACATGGGC	AACGAAGGGAGATCCTAAGGTTGCAGT	(zostera_marina_Chr01_39217981)	1.0	387.0	0.0025839793281653																				6.74012e-17	0.51949	387.0	24.0	1.06565	0.302326	0.302326	1.6492064753170617e-13	True	54M
GCAGATACGACACTCCACTGTTGGAAT	AAGAACATTATCTTTGCTGGAAATGTC	(zostera_marina_Chr02_36836694)	2.0	2822.0	0.0007087172218284																				1.3008299999999999e-92	0.369597	2822.0	48.0	1.21355	0.42275	0.419915	1.6806715255972164e-88	True	54M
GCAGATACTCGCACACCACCAACAGTA	TCAATAAAAACTGGTCAAATTGCCTGC	False	1.0	154.0	0.0064935064935064																				1.11817e-09	0.693198	154.0	17.0	1.30629	0.519481	0.487013	1.799587655278957e-06	True	21M440N33M
GCAGATAGGGACCGAACTGTCTCACGA	CGTTCTGAACCCAGCTCGCGTGCCGCT	(Zostera_marina_mitochondrion_NC_035345.1_125366) (RF_all_AGUD01000068.1/8706-5719_2654) (zostera_marina_scaffold_848_50129) (octopus_trinity_TRINITY_DN56529_c5_g2_i21.p1_136) (Zostera_marina_chloroplast_NC_036014.1_103964) (TAIR10_Pt_107274) (mge_aclame_genes_all_0_gene:plasmid:146149_2552)	21.0	4317.0	0.0048644892286309																				1.22043e-28	0.22854	4317.0	46.0	2.18935	0.926338	0.899467	4.715758564259224e-25
GCAGATATAAGCTCATAAAGAACAACC	CAAAAATCATAGACATCAACCTTTGAG	(zostera_marina_Chr05_1408462)	1.0	1741.0	0.0005743825387708																				8.86655e-10	0.207456	1741.0	48.0	1.18005	0.355543	0.334865	1.436537714685696e-06	True	54M
GCAGATATAGTCACTGACATGGAGACC	AGCGGAAGCCACGTCTGGACCAAGAAA	(zostera_marina_Chr02_21724290)	3.0	1750.0	0.0017142857142857																				2.69177e-07	0.199717	1750.0	48.0	1.02666	0.217143	0.212	0.0003645292528652	True	53M1S
GCAGATATCAAGACTGGATTTTCTGCA	CTAACAATAGTTTTGAGATTCTTGTTT	False	2.0	865.0	0.0023121387283236																				1.18466e-32	0.500252	865.0	43.0	1.35072	0.74104	0.662428	5.15792601148527e-29
GCAGATATCTCCTTGATCGCTCTATAA	TATATACACGCATAAAATCGAATCAGA	(zostera_marina_Chr04_31694576)	1.0	154.0	0.0064935064935064																				1.06052e-08	0.611424	154.0	12.0	1.16078	3.31818	2.12987	1.593800115732859e-05	True	15S39M
GCAGATATGGTAGCTTGGCTTGCCACC	ACGGCCACCGCAGTTGCCACCACGAAC	(zostera_marina_Chr03_31071596)	2.0	822.0	0.0024330900243309																				8.11158e-08	0.230174	822.0	45.0	1.01389	0.194647	0.182482	0.0001142100460396	True	54M
GCAGATCAAGAAAAACGAAGGAGGAGA	GTTGACGATCGATCTGACGTAGTGGTC	False	1.0	674.0	0.0014836795252225																				4.20981e-07	0.308934	674.0	48.0	1.62152	1.20178	1.00593	0.000561442525203	True	37M17S
GCAGATCAATATCATTATTATTTTGGA	AAGTATTCAAAGATTCATTATATGTAT	(zostera_marina_Chr05_5440570)	1.0	262.0	0.0038167938931297																				7.26456e-09	0.435854	262.0	26.0	1.14343	0.278626	0.278626	1.104658992311957e-05	True	54M
GCAGATCACAACTCTTTATAACATTTT	TGTTCCAACAGGAGATCAGCAGGGTTA	(zostera_marina_Chr06_23975704)	1.0	687.0	0.0014556040756914																				1.7486e-23	0.4618	687.0	43.0	1.14235	0.438137	0.435226	5.662329264223318e-20	True	54M
GCAGATCAGCCTGTGGGTTCAAACCAT	TTCCTTCACACACCACATTATTTGATC	(zostera_marina_Chr03_39004144)	2.0	1390.0	0.0014388489208633																				1.47399e-09	0.190012	1390.0	47.0	0.947229	0.205755	0.179137	2.3528077768079195e-06	True	54M
GCAGATCAGGAGGTGTTTGGGGATTCA	CGTTCTTTTAAATTACGATTTGATTTA	False	22.0	5576.0	0.0039454806312769																				2.81886e-17	0.135682	5576.0	48.0	1.91262	4.50143	3.93024	7.022299183689674e-14	True	41M13S
GCAGATCATGTTTCCGACACATTATAT	TGGTTCTTGAGAAGAGAGCCAACATCG	(zostera_marina_Chr06_18927623)	1.0	736.0	0.0013586956521739																				1.52304e-21	0.469235	736.0	44.0	1.18633	0.517663	0.516304	4.575597116980945e-18	True	2S52M
GCAGATCCATTGTTGTACAGCACCTGG	TCTGAGTGCAGAAGTCCCTTCTCAAAT	(zostera_marina_Chr02_38121715)	5.0	6570.0	0.0007610350076103																				5.304869999999999e-64	0.223944	6570.0	42.0	0.862895	0.164384	0.15997	4.540465020817557e-60	True	2S52M
GCAGATCGAAGAGCACACGTCTGAACT	CCAGTCACCCTTCCATATCTCGTATGC	False	15.0	496.0	0.0302419354838709																				7.95462e-13	0.458352	496.0	38.0	6.18612	6.08266	5.38508	1.5646983097476594e-09
GCAGATCGATCGACGAGTTCGTGCCAC	GGACGTTGGTTCGCCAGAGACGCCCGG	(zostera_marina_Chr01_24022599)	4.0	3075.0	0.00130081300813																				8.12359e-19	0.219381	3075.0	48.0	0.931412	0.179187	0.174634	2.173717030656411e-15	True	54M
GCAGATCGGAAGAGCACACGCTGAACT	CCAGTCACAGCGAGATATCTCGTATGC	False	6.0	108.0	0.0555555555555555																				4.50459e-07	0.746269	108.0	12.0	4.81566	6.23148	5.87963	0.0005994316135873
GCAGATCGGAAGAGCACACGTCTAACT	CCAGTCACCAACTCCAATCTCGTATGC	False	5.0	81.0	0.0617283950617283																				1.36118e-08	0.846154	81.0	10.0	3.88927	4.82716	4.41975	2.0300011157224384e-05
GCAGATCGGAAGAGCACACGTCTGACT	CCAGTCACCCTTCCATATCTCGTATGC	False	13.0	416.0	0.03125																				6.66344e-11	0.454218	416.0	34.0	6.27405	6.20913	5.47596	1.1636981690342793e-07
GCAGATCGGAAGGCACACGTCTGAACT	CCAGTCACCAACACAGATCTCGTATGC	False	6.0	123.0	0.048780487804878																				2.28646e-06	0.593485	123.0	15.0	4.95166	5.87805	5.64228	0.0028831033389899
GCAGATCGGAGAGCACACGTCTGAACT	CCAGTCACCTTCGGTTATCTCGTATGC	False	15.0	476.0	0.0315126050420168																				5.76113e-09	0.393939	476.0	35.0	6.16593	6.47899	5.70168	8.821943314973384e-06
GCAGATCTGCGGAAATGGAGGGATGGT	GTGGCATGGTATGATGATTTGAGTTTG	(zostera_marina_Chr05_7522316)	1.0	681.0	0.0014684287812041																				1.66524e-06	0.260097	681.0	45.0	0.924354	0.242291	0.242291	0.0021227357442876	True	54M
GCAGATCTGGATGCGTCAATTTAACTG	AATCCACAATTTGATTCAAATATGGAA	(zostera_marina_Chr06_26656668)	2.0	4016.0	0.0004980079681274																				1.08337e-173	0.555749	4016.0	48.0	1.25164	0.484811	0.464641	2.908759780065756e-169	True	52M2S
GCAGATCTTGAGAGTTTTGGTCTGACG	CATAACCAAACGATCCTTCTTTGATTC	(zostera_marina_Chr06_29141593)	4.0	5242.0	0.0007630675314765																				4.8035e-10	0.108669	5242.0	48.0	1.3644	2.09119	1.67264	7.923072489134335e-07	True	54M
GCAGATCTTTAATACCCTTGATGTAGA	AAGTGTAGAACAGTTTCATCCGAAAGA	(zostera_marina_Chr05_1963477)	1.0	323.0	0.0030959752321981																				8.36584e-12	0.584081	323.0	27.0	1.14139	0.436533	0.436533	1.5465827353289818e-08	True	54M
GCAGATCTTTGGCAACTAGTTCTTGAG	TAGGTGGCTGCTTGCCCATCCAGTGGT	(zostera_marina_Chr05_5588586)	2.0	1356.0	0.0014749262536873																				9.4607e-37	0.353313	1356.0	46.0	1.42406	0.529499	0.500737	4.5972019305297524e-33	True	8S46M
GCAGATGAAGAATAGGCATTTGGGGGC	AAAGACAGCAACATAGAAGGTAGGGAG	(zostera_marina_Chr05_5786126)	1.0	508.0	0.0019685039370078																				5.12214e-12	0.339918	508.0	18.0	0.830562	0.190945	0.190945	9.59503110732829e-09	True	54M
GCAGATGAATCATTGGAACATCTGTTT	GTCTTGGTGGCAGCCCGGGAGGCGGAG	(zostera_marina_Chr06_23661758)	1.0	316.0	0.0031645569620253																				4.80541e-08	0.423263	316.0	31.0	1.5545	0.60443	0.515823	6.879745887648855e-05	True	53M1S
GCAGATGAATTTAAAATTTTATCAACA	TGAGGCAAGAACAAGGGAAACACACTA	(zostera_marina_Chr06_21028642)	2.0	1838.0	0.001088139281828																				3.07491e-62	0.414683	1838.0	48.0	1.24855	0.361262	0.358542	2.5552875484131004e-58	True	53M1S
GCAGATGACAAACTGTAACTGCCATAA	GATGGACCTGTTCCTGATGCCATATTA	(zostera_marina_Chr01_31833110)	2.0	1562.0	0.0012804097311139																				1.18741e-38	0.400329	1562.0	48.0	1.34172	0.53137	0.525608	6.051385505436833e-35	True	54M
GCAGATGAGATGGTTTCCTCAGTGACA	GTTTGTGGTTTACGAGCAATAGGGTTG	False	2.0	1838.0	0.001088139281828	-	Baculo_LEF5_C	PF11792.11	2.0	12.1	0.0	2.0	12.1	0.0	1.1	1.0	0.0	0.0	1.0	1.0	1.0	0.0	-	1.0	2.29553e-08	0.1504	1838.0	46.0	0.550468	0.118607	0.0957563	3.3648710293645787e-05	True	17M165N37M
GCAGATGAGGATATTCAGATTCTATGA	GATGCGATCTAGAAAGGTCAGTAATAA	(zostera_marina_Chr02_39424224)	2.0	2506.0	0.0007980845969672																				7.74436e-87	0.419139	2506.0	48.0	1.20849	0.526337	0.519553	9.296410115512813e-83	True	54M
GCAGATGATCTGTCCAACACCGTTGAA	GGGGATGGAGTCAGGTCCCTTGATGGG	False	2.0	1682.0	0.0011890606420927	-	Cementoin	PF10511.12	3.9	11.8	2.5	4.8	11.5	0.0	2.1	2.0	1.0	0.0	2.0	2.0	2.0	0.0	-	-1.0	1.19827e-127	0.923018	1682.0	15.0	1.48787	0.491677	0.483948	2.25412212297764e-123
GCAGATGATGAACTTGTGCTGAGTGTT	GCGTCGAGAACGGAAGAGTGTTCGTAA	(zostera_marina_Chr05_19135957)	1.0	1583.0	0.0006317119393556																				5.48611e-06	0.17706	1583.0	47.0	0.634382	0.109918	0.109918	0.0067127477812912	True	54M
GCAGATGCCACAATCATACCGAGACTA	ACCATCTGCGTTAGAACATTCCTAACT	False	2.0	2083.0	0.0009601536245799																				2.18286e-43	0.342592	2083.0	48.0	1.16372	0.353337	0.348536	1.2463472189280587e-39	True	2S33M929N19M
GCAGATGCCGGCTGCATCTTCCTTGCT	GAGTTGGCCTTTGGCCGCTACACCCTG	(zostera_marina_Chr03_32935079)	4.0	1778.0	0.0022497187851518																				1.31548e-71	0.49094	1778.0	40.0	1.45144	0.515748	0.508436	1.2707017878077638e-67	True	54M
GCAGATGGAAGAGCACACGTCTGAACT	CCAGTCACCAACACAGATCTCGTATGC	False	7.0	101.0	0.0693069306930693																				1.4994e-08	0.741961	101.0	12.0	4.37651	6.36634	5.32673	2.229438108468328e-05
GCAGATGGACCAATGGCTCCAGTTGTT	CTTCCATTATGGTGTGTTTTGGAAGTG	False	2.0	2284.0	0.0008756567425569																				4.52268e-07	0.135933	2284.0	48.0	0.861777	0.396673	0.349387	0.0006017528945325	True	38M82N16M
GCAGATGGAGCTGACAGAATTGACACC	ATCGTCGTCAAGTGTTGCAGAAGATGC	(zostera_marina_Chr01_4549994)	2.0	687.0	0.0029112081513828																				4.03542e-07	0.26851	687.0	44.0	0.929904	0.254731	0.196507	0.0005389714395169	True	54M
GCAGATGGCACACAAATCTCCTGCTGC	AATTACCTGTTACGATGTTGCGTGTGA	False	2.0	1512.0	0.0013227513227513																				6.22033e-47	0.402997	1512.0	48.0	1.4329	0.686508	0.64418	3.849602726249213e-43	True	21M126N33M
GCAGATGGCGTCGAACATATTCTTGTA	AGAACCCTCTTTTACACTTTCTCCGTA	(zostera_marina_Chr01_41358512)	2.0	1139.0	0.0017559262510974																				8.82868e-48	0.543203	1139.0	47.0	1.59961	0.640913	0.601405	5.566981574979114e-44	True	54M
GCAGATGGGGGCTGGGTGCTGCTTCCA	CAGTAGCCAGGATGAGCATACGCACTT	(zostera_marina_Chr04_3431543)	2.0	2169.0	0.0009220839096357																				7.92496e-16	0.211798	2169.0	48.0	1.05223	0.281236	0.266021	1.839549917706194e-12	True	54M
GCAGATGGGTTGTAGGAGGAGGGAGAA	GCAACACTCAGTGGTGGAGGAGTACCT	(zostera_marina_Chr06_22335898)	2.0	1655.0	0.0012084592145015																				3.13344e-27	0.388344	1655.0	39.0	1.10082	0.30997	0.308761	1.1574400897518225e-23	True	54M
GCAGATGTATTGATCATGGCGCACTGC	GTGTTGTGATGATGGTTTGTTACGACT	(zostera_marina_Chr01_27399129)	3.0	3042.0	0.0009861932938856																				5.32965e-122	0.483397	3042.0	48.0	1.38248	0.564431	0.551611	9.495246905170862e-118	True	54M
GCAGATGTTAGTTCACCATGGCTTGAG	GAAGACTCCGATGAGTATTCAAACTTT	(zostera_marina_Chr01_36206472)	3.0	3547.0	0.0008457851705666																				2.04853e-17	0.222215	3547.0	48.0	0.734565	0.148294	0.133634	5.13791732720987e-14	True	54M
GCAGATTAAGAAGAAATCGTCAGAGGA	GGCTTCGGCTTCGGCGTCGGCTTCTTC	(zostera_marina_Chr05_31962234)	1.0	887.0	0.0011273957158962																				1.09265e-28	0.494914	887.0	46.0	1.20799	0.88726	0.88726	4.2290749455116105e-25	True	54M
GCAGATTAGAACAATATTGTTTTCAGA	ACTAGAAGAACCAGCATCACAAGACAC	(zostera_marina_Chr04_24376038)	1.0	671.0	0.0014903129657228																				4.29132e-09	0.325753	671.0	46.0	1.16661	0.366617	0.342772	6.634143006206754e-06	True	54M
GCAGATTCAAAGTTGAAGAAACTCGAT	TTCTCGTCCAGATCGGACACCAGATGC	(zostera_marina_Chr05_22336126)	1.0	330.0	0.003030303030303																				1.6296e-12	0.458604	330.0	32.0	1.55865	0.684848	0.639394	3.145850401028584e-09	True	54M
GCAGATTCAACTAACTCATTGCCGTTC	TTTTACAGTTGACCAGTCTGGTTTCTG	(zostera_marina_Chr04_5495761)	5.0	2363.0	0.0021159542953872																				1.97737e-36	0.326042	2363.0	48.0	1.5007	0.422344	0.409226	9.528189549153622e-33	True	54M
GCAGATTCACACGGGATTTCTCGGGCC	CCGTGCTACTCGGGCGACCCTCCAACA	(RF_all_CP001628.1/1562670-1559579_438)	1.0	70.0	0.0142857142857142																				3.88851e-09	0.883987	70.0	6.0	2.06315	5.22857	4.44286	6.029866191572684e-06
GCAGATTCCAATTTCCGTGCTTCAGGT	TCAGGTACATCCACGACTCCTTTCCCC	(zostera_marina_Chr04_32058428)	1.0	1284.0	0.0007788161993769																				2.13622e-38	0.38168	1284.0	48.0	1.31448	0.535826	0.520249	1.0815636121721527e-34	True	54M
GCAGATTCCACGAGCCCGCTGCTACTC	GGGGCAAATACGATCACTACGAAGCCA	False	15.0	401.0	0.0374064837905236																				6.94334e-06	0.371685	401.0	13.0	4.32264	13.616	12.4414	0.0084265810890727
GCAGATTCCGGTGGTAATTTTGGGTTT	ACATTTGCGGCAATCAAGCCTTCCGAA	(zostera_marina_Chr05_26103510)	2.0	1258.0	0.0015898251192368																				2.58023e-09	0.264059	1258.0	48.0	1.00514	0.240859	0.236884	4.050914661576522e-06	True	54M
GCAGATTCCTAAATGTTACTCACCCGT	CCGCCACTAATCATCACTAGCAAGCTA	(RF_all_LGSW01000011.1/1-1532_78)	1.0	122.0	0.0081967213114754																				4.30294e-07	0.77271	122.0	4.0	1.69583	0.901639	0.901639	0.0005734854694137
GCAGATTCCTCCAATAAAGTGCTGTTT	TACTTTGCGTCTTTCTCCTTGACCCGA	(zostera_marina_Chr06_22299020)	4.0	3922.0	0.0010198878123406																				1.81495e-93	0.401083	3922.0	48.0	1.14012	0.279194	0.260326	2.3687772648129242e-89	True	54M
GCAGATTCGGCAAACCACAATCAACAA	TCAACAAACAACAATCTGGAATTAGAA	(zostera_marina_Chr01_9610280)	1.0	710.0	0.0014084507042253																				1.50757e-20	0.490485	710.0	44.0	1.17756	4.87183	3.8831	4.3504958557085346e-17
GCAGATTGCTTTTTAGAACCCAATAGA	CCAGTGAAGAGCTTATAATATCCACCA	(zostera_marina_Chr02_39753209)	1.0	550.0	0.0018181818181818																				8.50247e-22	0.517006	550.0	42.0	1.20931	0.527273	0.527273	2.5803178182271694e-18	True	54M
GCAGATTGGATTGGTTTATACCTTCGA	GCAGCAGCGGCTACTGTGTCATTATCT	(zostera_marina_Chr02_4682147)	1.0	329.0	0.0030395136778115																				2.83087e-09	0.3518	329.0	29.0	1.10545	0.364742	0.337386	4.433169798786102e-06	True	54M
GCAGATTTCATTCTAAGGTATCTCTCC	TTCCTCAGAAATTTCTCCGTCTTTAGA	(zostera_marina_Chr04_8407100)	1.0	584.0	0.0017123287671232																				1.58911e-12	0.318344	584.0	41.0	1.18092	0.537671	0.518836	3.069898690873654e-09	True	54M
GCAGATTTCTTCGTAGGTGGTGGCCTT	CTCAAGCCGGCAAGTCAAGTCAACAAC	False	3.0	1202.0	0.0024958402662229	-	Gp_dh_C	PF02800.23	0.49	13.9	0.0	0.49	13.9	0.0	1.0	1.0	0.0	0.0	1.0	1.0	1.0	0.0	-	-1.0	8.462460000000001e-23	0.55985	1202.0	10.0	0.955097	1.02329	0.748752	2.6703109837828323e-19
GCAGATTTGACAGAAGAGGAGAAGGGT	GAAGACGTGGCTAGAAACCTCTGTTGA	(zostera_marina_Chr05_28285617)	2.0	2106.0	0.0009496676163342																				7.66516e-08	0.151186	2106.0	47.0	0.657508	0.117759	0.111586	0.0001081229918523	True	54M
GCAGATTTGCATGTATTTCTAACCTGC	AGGAGAAAATGCTAATCCGAGGAGTTG	(zostera_marina_Chr05_667170)	2.0	3321.0	0.0006022282445046																				7.81017e-37	0.261283	3321.0	48.0	0.782348	0.199036	0.159892	3.804760905469477e-33	True	54M
GCAGATTTGTTATTTGGGTTTAACTCT	TTGAACTCTTTTCTAATCTGTTCCATG	(zostera_marina_Chr01_24806513)	1.0	353.0	0.0028328611898017																				5.0023e-08	0.379987	353.0	35.0	1.09588	0.334278	0.320113	7.152203016840674e-05	True	53M1S
GCAGCAAAAACAGGGCCAGATTTGGTG	CATAGAATACCAGTTGGGGCATGAGGA	(zostera_marina_Chr04_31928847)	5.0	6342.0	0.0007883948281299																				1.81654e-21	0.149512	6342.0	48.0	0.734682	0.127247	0.11479	5.439256776725585e-18	True	54M
GCAGCAAAAGCATGGTGATGGTAGGAT	AGGGCATGTCGCCATTCAAGAAGAATG	(zostera_marina_Chr05_17820903)	1.0	922.0	0.0010845986984815																				2.03827e-11	0.354773	922.0	41.0	1.14263	0.363341	0.344902	3.678743166317346e-08	True	54M
GCAGCAAAAGCTTTCAATCCTTTCTTG	CAAGTCATAGCATTGTTACCTGCCTTT	(zostera_marina_Chr03_21332895)	1.0	353.0	0.0028328611898017																				6.19008e-11	0.401006	353.0	18.0	1.2453	0.555241	0.535411	1.0830957227867885e-07	True	54M
GCAGCAAACTCTCTAATCTATTTATTG	CTTCTTCACCACTCTCCAATGCCTTAT	(zostera_marina_Chr05_1364191)	2.0	1241.0	0.0016116035455278																				4.32209e-06	0.206988	1241.0	46.0	0.898592	0.171636	0.166801	0.0053324001722559	True	3S51M
GCAGCAAAGCCTGGTATCACGTAAAGT	GATAGCATATGAATGATCCATTGAGCT	False	1.0	881.0	0.0011350737797956																				8.21476e-10	0.287962	881.0	45.0	1.26269	1.58343	1.55505	1.333897565632087e-06	True	19S35M
GCAGCAAAGGTTTTACGAGCGGTTCGT	TCTTGACTAAAACAACCGGAAAATGAT	(zostera_marina_Chr05_32344841)	1.0	605.0	0.0016528925619834																				3.97637e-40	0.659374	605.0	13.0	1.21774	1.04959	0.550413	2.102259362452555e-36	True	5S49M
GCAGCAAAGTGAACCCATAATGATCTC	CTTCACAAGATTAAATTACATAAAACT	(zostera_marina_Chr05_5513477)	1.0	534.0	0.0018726591760299																				1.34306e-10	0.374995	534.0	45.0	1.43803	1.1161	0.975655	2.2992246609988134e-07	True	54M
GCAGCAAATTTCCCCCACGGCCTTCTT	CTAATTCCCCTATACTCCTTGCGTACT	(zostera_marina_Chr05_28554557)	5.0	2406.0	0.0020781379883624																				3.06137e-42	0.367094	2406.0	48.0	1.62797	1.36118	0.862843	1.7017963221200643e-38	True	54M
GCAGCAAATTTCTCGGATTGGATATCT	TTCTTCTTTCGAATTTTAGCCTTCTTT	(zostera_marina_Chr04_27907117)	10.0	11481.0	0.0008710042679209																				6.263419999999998e-42	0.116436	11481.0	48.0	0.749788	0.169846	0.146067	3.455084867337526e-38	True	54M
GCAGCAACAGCCAATTCCCGAGCATCA	TATTTCTTGGAAGTGACGCGAGAGCTG	(zostera_marina_Chr06_25094476)	4.0	6155.0	0.0006498781478472																				2.79723e-60	0.337291	6155.0	48.0	0.951317	0.232981	0.206661	2.250659254512798e-56	True	54M
GCAGCAACCGTTCCAATCAATACTCCT	GCGATTTCATATTATCATCAAGTTTTA	(zostera_marina_Chr01_38692048)	1.0	123.0	0.008130081300813																				3.67302e-06	0.565032	123.0	12.0	1.43193	11.8455	7.4878	0.0045567437589455	True	54M
GCAGCAACGAGCCCACTGATATGCGCC	ATATAACAAAGAAATAACGAGCCGCAC	(zostera_marina_Chr05_1150512)	1.0	1129.0	0.0008857395925597																				7.76494e-37	0.424854	1129.0	45.0	1.23267	0.434898	0.39504	3.783009578873992e-33	True	54M
GCAGCAACTAAACTATTTACTAATTCA	CAAGCAAAACGAGCTTCCCTGTGTGTA	(zostera_marina_Chr01_40200162)	2.0	1171.0	0.0017079419299743																				7.588590000000001e-28	0.440908	1171.0	47.0	1.32612	0.439795	0.428693	2.8597267005139224e-24	True	54M
GCAGCAACTAATCTGAACCAGATTAAA	TTGTCGATTAAACTTGCAGTATATGTT	(zostera_marina_Chr06_2331051)	1.0	1074.0	0.0009310986964618																				3.21017e-38	0.526507	1074.0	47.0	1.18197	9.02886	2.01397	1.6176807147080387e-34	True	27M2D27M
GCAGCAAGATCTTCATTTCCTGCCGAG	TTCAAAGTGTTTGGCGCAGAATTGAGG	(zostera_marina_Chr05_23363981)	1.0	577.0	0.0017331022530329																				5.12854e-06	0.267445	577.0	41.0	0.773616	0.185442	0.183709	0.0062907546343472	True	54M
GCAGCAAGATTCTTCACGTAATTCTTT	CTTATATCTTGAATGCACTAGCTATGC	(zostera_marina_Chr06_20106552)	1.0	670.0	0.0014925373134328																				1.3169e-15	0.388113	670.0	44.0	1.42069	0.719403	0.659701	3.0213740325371397e-12	True	46M8S
GCAGCAAGATTGAGCAGTCCCCATCTG	GAATGAATGTATTCCAGCAGTGGAATT	(zostera_marina_Chr01_33663534)	1.0	279.0	0.003584229390681																				1.9981e-09	0.496265	279.0	31.0	1.08089	0.37276	0.351254	3.161342687735801e-06	True	54M
GCAGCAAGCAATTGGGTCATTGTGTTC	TTGAAGTTTCCGGCGAGAAATGTCCAC	(zostera_marina_Chr05_4635738)	4.0	5256.0	0.0007610350076103																				7.57313e-39	0.219409	5256.0	48.0	0.995066	0.231545	0.20624	3.8782829857594135e-35	True	54M
GCAGCAAGCAGATCACAACTCTTTATA	ACATTTTTGTTGCAACAGGAGGTAAGC	(zostera_marina_Chr06_23975711)	1.0	638.0	0.0015673981191222																				2.92193e-14	0.420001	638.0	44.0	1.15427	0.434169	0.434169	6.243015923163636e-11	True	54M
GCAGCAAGGGAAATCACCTTTCTGGCA	TTACGATTAGGATGGGGGAAACGATTG	False	1.0	423.0	0.0023640661938534																				9.84723e-45	0.952372	423.0	9.0	1.38557	0.444444	0.43026	5.80463670346124e-41
GCAGCAAGTCTCACTGATGGACAGACA	GATCTAGGCAAATAAATGGCTATCTGT	(zostera_marina_Chr04_5660458)	1.0	345.0	0.0028985507246376																				4.57142e-13	0.478832	345.0	28.0	1.27627	0.588406	0.533333	9.126874172400131e-10	True	54M
GCAGCAAGTTCTGCTTGATTTCTCTCC	GTTATTTCTTGCAGCAACTTCTCTGTC	(zostera_marina_Chr01_28813911)	1.0	602.0	0.0016611295681063																				8.8159e-15	0.468158	602.0	41.0	1.14854	0.312292	0.290698	1.9374777637046287e-11	True	54M
GCAGCAATAAGACCAACCTTTTGTCCC	GGAGGTGCATCGCGTCTGCCAGTACTA	(zostera_marina_Chr06_28377599)	4.0	3382.0	0.0011827321111768																				6.49948e-07	0.113595	3382.0	48.0	1.87245	0.783856	0.771141	0.0008546110315035	True	53M1S
GCAGCAATAAGATTCTGAGATTCAATT	GATTTCAACACCTATCTCCCATTCTCT	(zostera_marina_Chr01_28851349)	1.0	334.0	0.0029940119760479																				2.40577e-09	0.470865	334.0	29.0	1.54156	0.697605	0.640719	3.784625774789892e-06	True	12M1D42M
GCAGCAATATGATTGGGCTTGAACTGA	AGCCAGAGAGAACTTCGAAGCCCTTGC	(zostera_marina_Chr03_27430682)	2.0	1167.0	0.001713796058269																				2.19324e-06	0.202286	1167.0	48.0	2.37161	2.72579	2.11568	0.0027695575929379	True	5S49M
GCAGCAATCCCAAGGTAGGAATTTAAC	GATCTCAATTTCACTTTCCAGATATAT	(zostera_marina_Chr02_37728648)	2.0	2511.0	0.0007964954201513																				3.43189e-72	0.412626	2511.0	45.0	1.2936	0.489048	0.473915	3.3450556730511833e-68	True	54M
GCAGCAATCTTCTTCTTAATGGCGGTC	ATTACCAGAGTTCGATTAAAATCCCCA	(zostera_marina_Chr01_40248213)	2.0	2209.0	0.0009053870529651																				1.43416e-72	0.407988	2209.0	48.0	1.27163	0.512902	0.501584	1.405613082384457e-68	True	54M
GCAGCAATGGAGGAAGCCATTGACGAG	ATTTTGATGTGTGTGTTGTTAAGTGTT	(zostera_marina_Chr04_27995421)	5.0	8380.0	0.0005966587112171																				4.28008e-22	0.185663	8380.0	44.0	1.06505	0.320764	0.290453	1.3141448977029096e-18	True	22M1D32M
GCAGCAATGGATATTTCATATTTGACT	CTACGAAGAGTAATTAGAGACGGACGG	(zostera_marina_Chr06_24314981)	1.0	762.0	0.0013123359580052																				1.42491e-28	0.533661	762.0	46.0	1.17501	0.454068	0.440945	5.494528443315681e-25	True	54M
GCAGCAATGTTATGGCCACGGGTTCCC	ACAACAGCAAATGCATTTTCAACACCA	(zostera_marina_Chr01_6596015)	4.0	4858.0	0.0008233841086867																				2.92505e-13	0.120495	4858.0	48.0	0.6391	0.129065	0.0990119	5.9051672760772e-10	True	54M
GCAGCAATTGGCTCCCATTCTTTTCCA	TACAAACACAAATCTGAACTTTAAGTT	(zostera_marina_Chr01_4387666)	2.0	2178.0	0.0009182736455463																				8.52171e-07	0.144349	2178.0	48.0	0.763375	0.169881	0.139118	0.0011107374627016	True	54M
GCAGCAATTTCTACCATTCTCGTCTTC	TCAACAGCAGCAGCAGCAGCAGCAGAC	(zostera_marina_Chr06_9189741)	7.0	853.0	0.0082063305978898																				1.06541e-30	0.687608	853.0	24.0	1.71616	0.947245	0.66823	4.384277435642653e-27	True	54M
GCAGCACACGCCGGAGTTCCGGGAGAT	CCGGCTACTCCCAACTGCAGAGGCGAC	False	2.0	1892.0	0.0010570824524312																				3.30023e-10	0.258372	1892.0	7.0	1.23737	1.7315	1.71089	5.503934645575047e-07
GCAGCACCAACCACAAACCAAAGTATC	AAGGCCCAAAGAAGTCCTTGTAAGTTT	(zostera_marina_Chr05_27666289)	1.0	426.0	0.0023474178403755																				6.91141e-13	0.489203	426.0	36.0	1.28698	0.448357	0.448357	1.3645872980065319e-09	True	54M
GCAGCACCAAGACAGTTGATGGGCTGC	ACCGGCGTGCTGAAGATGATGAAGGAT	(zostera_marina_Chr06_20304714)	6.0	8398.0	0.0007144558228149																				1.03697e-39	0.172822	8398.0	48.0	0.813049	0.162062	0.151703	5.425578805820508e-36	True	54M
GCAGCACCAAGGAAGAAGAACTTGGAT	TTGTCGAGCATCTCCCCTTCTATATCC	(zostera_marina_Chr01_321065)	8.0	2668.0	0.0029985007496251																				2.28398e-14	0.181766	2668.0	48.0	1.20124	0.208021	0.193778	4.9089258915379165e-11	True	54M
GCAGCACCACATCCTGATCCATGCTTG	CCAGTCCCTCATGTAAACAGGCCACAC	(zostera_marina_Chr05_20822232)	1.0	217.0	0.0046082949308755																				8.43371e-14	0.644643	217.0	22.0	1.33351	0.516129	0.456221	1.7554199644123942e-10	True	54M
GCAGCACCCCCAACTCCTACCGTACGC	CCACCGACAACATGCATGGCCTCTTGA	(zostera_marina_Chr03_23442338)	1.0	814.0	0.0012285012285012																				1.27298e-13	0.360841	814.0	46.0	1.31627	0.534398	0.452088	2.6230332793903107e-10	True	54M
GCAGCACCTGTCTCAGAGTTCCCGAAG	GCACCAATCCATCTCTGGAAAGTTCTA	(RF_all_AEIU01000064.1/63-1614_1011)	2.0	282.0	0.0070921985815602																				2.81241e-25	0.882261	282.0	5.0	2.45845	3.42908	2.66312	9.71750197766589e-22
GCAGCACGAGCTGCAGCTTCTCCAGGA	TTGCCAACAGGACTAATATTTGAGAGG	(zostera_marina_Chr05_29329175)	1.0	718.0	0.0013927576601671																				9.85496e-21	0.447493	718.0	45.0	1.13571	0.371866	0.371866	2.8654530042222725e-17	True	54M
GCAGCACGGCCGTTGTTCAACTCAATG	GGACGCTTGGAGAGCTTCTCTTCCTCA	False	1.0	74.0	0.0135135135135135																				4.09315e-08	0.942547	74.0	7.0	1.39443	1.97297	1.59459	5.889774983262778e-05
GCAGCACGTCCGTTGTTGAGCTCGACA	GAGCGTTTTCGCATCTTGGTCTTATCG	False	2.0	207.0	0.0096618357487922																				6.668160000000002e-18	0.804348	207.0	8.0	1.49345	1.88889	1.78744	1.7122073518891782e-14
GCAGCACTGAGCTTCTTGTTTGTATCT	GGATTCAAGCCTCCAATAGACAACAAT	(zostera_marina_Chr03_23999569)	32.0	33225.0	0.0009631301730624																				3.65778e-116	0.140605	33225.0	48.0	0.680951	0.106606	0.0965538	6.1436651144721165e-112	True	54M
GCAGCAGAAAAATAGAAGGGGGTGCTT	CAAGTCTAGAGACCAGAATTGATATAG	(zostera_marina_Chr01_42446877)	1.0	152.0	0.006578947368421																				2.4238e-07	0.587393	152.0	18.0	1.34314	0.493421	0.493421	0.0003294087249329	True	1S53M
GCAGCAGAAACTAACATTACGAACGAC	TCCTCTTTACTACACATATCCCTTGAC	(zostera_marina_Chr06_5135867)	1.0	693.0	0.0014430014430014																				1.93175e-20	0.416756	693.0	43.0	1.3289	0.541126	0.531025	5.548954226958407e-17	True	54M
GCAGCAGAAGTACGTAGCTGAGCTGCA	TGCATGCATGCAGCCTATGACGATGTA	(zostera_marina_Chr04_3390154)	5.0	7127.0	0.0007015574575557																				0.0	0.517501	7127.0	48.0	1.28357	0.541181	0.515364	0.0	True	52M2S
GCAGCAGAATTCACACTGGTTTCTTCC	GCTATCTACAAACATCCCTTACGTAAA	(zostera_marina_Chr03_31262021)	1.0	379.0	0.0026385224274406																				3.96774e-06	0.345388	379.0	33.0	0.829292	0.208443	0.208443	0.0049096358269204	True	53M1S
GCAGCAGATATCAAGACTGGATTTTCT	GAACTAACAATAGTTTTGAGATTCTTG	False	2.0	880.0	0.0022727272727272																				2.23507e-25	0.402309	880.0	43.0	1.35527	0.696591	0.636364	7.75197087087778e-22	True	38M1308N16M
GCAGCAGATTAGAACAATATTGTTTTC	AGAATTAGAAGAACCAGCATCACAAGA	(zostera_marina_Chr04_24376035)	1.0	611.0	0.0016366612111292																				1.11688e-12	0.368725	611.0	46.0	1.12355	0.371522	0.350245	2.1776533771434397e-09	True	54M
GCAGCAGCAACCACGCGAAATCCATTG	GAGAAATCCAGCACACGCCAAGATCTA	(zostera_marina_Chr04_28170657)	1.0	399.0	0.0025062656641604																				2.03002e-13	0.452054	399.0	31.0	1.21274	0.468672	0.468672	4.1363850472954915e-10	True	54M
GCAGCAGCAATCCCAAGGTAGGAATTT	AACGATCTCAATTTCACTTTCCAGAAG	(zostera_marina_Chr02_37728645)	2.0	2460.0	0.0008130081300813																				2.74254e-108	0.497561	2460.0	46.0	1.28141	0.471545	0.461789	4.234242380920623e-104	True	52M2S
GCAGCAGCACTGCAAGTTGCAGCAGCA	GACTCCGTCCTTTCCACTGCATCCAGC	False	1.0	381.0	0.0026246719160104																				1.86953e-08	0.336505	381.0	13.0	1.18145	0.603675	0.564304	2.7592641646554817e-05
GCAGCAGCAGAAAAATAGAAGGGGGTG	CTTCTAGTCTAGAGACCAGAATTGATT	(zostera_marina_Chr01_42446882)	1.0	162.0	0.0061728395061728																				1.45906e-13	0.698718	162.0	18.0	1.30986	0.469136	0.469136	2.996940037927268e-10	True	54M
GCAGCAGCAGCCTTAAGTTGGTCGGCC	GAAGCGAATGATAAAAATCCGTAGACA	(zostera_marina_Chr01_2030214)	1.0	740.0	0.0013513513513513																				3.05389e-21	0.439943	740.0	45.0	1.31715	0.532432	0.504054	9.061977791108202e-18	True	54M
GCAGCAGCCTGGCCACCTTGTTCTATT	GAATAGGTGGTTGTGCCAGATGAGGTC	False	1.0	390.0	0.0025641025641025																				1.39987e-08	0.646905	390.0	12.0	1.101	0.348718	0.253846	2.0857533293700904e-05
GCAGCAGCCTTAAGTTGGTCGGCCGAA	ACGAATGATACAAATCCGTAAACACGT	(zostera_marina_Chr01_2030217)	1.0	717.0	0.00139470013947																				9.63078e-25	0.48717	717.0	45.0	1.28801	0.511855	0.503487	3.2655453210308933e-21	True	54M
GCAGCAGCGACTATAATAAAAGAAAGC	TTGAAACACTGCACACCAATACACTTG	(zostera_marina_Chr06_6147246)	1.0	674.0	0.0014836795252225																				4.40575e-19	0.407178	674.0	29.0	1.13254	0.341246	0.317507	1.1923276046150464e-15	True	54M
GCAGCAGCGGCGGCGGCAGTAGTAGCA	GTAGTAATGACAGGATGGTTGGAAATG	(zostera_marina_Chr01_10425648)	2.0	3525.0	0.0005673758865248																				2.37223e-108	0.403068	3525.0	48.0	1.2642	0.475177	0.470071	3.664830449090803e-104	True	54M
GCAGCAGCTTTCATCTTTACATTACGA	ATATGCCCATGATCGGTAGGCATATTA	(zostera_marina_Chr02_5516812)	1.0	266.0	0.0037593984962406																				2.0124e-15	0.637584	266.0	25.0	1.12901	0.379699	0.379699	4.57358107425789e-12	True	54M
GCAGCAGGAGAAGAAGAAGCAGCAGCA	GGAGAAGAAGAAGCAGCAGCAGGATAA	(zostera_marina_Chr03_2210263)	30.0	9941.0	0.0030178050497937																				7.06078e-35	0.152548	9941.0	48.0	2.82806	8.48838	7.90484	3.269336095407206e-31	True	54M
GCAGCAGGATGATGAGGATGACGGGGA	AGAAGAAGAAGAAGAAGAAAAAGACGA	(zostera_marina_Chr03_29285447)	5.0	2745.0	0.0018214936247723																				3.12072e-67	0.414885	2745.0	48.0	1.49078	3.93151	3.90455	2.816219959886349e-63	True	3S51M
GCAGCAGGGAGCCTGAGCCCCACTTAT	TAAAATCCCCCACATATATGATACATA	(zostera_marina_Chr05_7586649)	1.0	554.0	0.0018050541516245																				5.62907e-16	0.378309	554.0	40.0	1.19386	2.06679	1.24729	1.3164844622122686e-12	True	54M
GCAGCAGTAGTGTTTCCTGCAGCATCA	AGAGCATCGGGTCGTTCACAAATATGA	(zostera_marina_Chr01_35956552)	1.0	784.0	0.0012755102040816																				6.75784e-11	0.335824	784.0	21.0	1.15144	2.92602	0.501276	1.1795995414584648e-07	True	54M
GCAGCAGTATTTAACTCATCTTCTCTT	TGGAACTTCTCATACGAATCTATGTCA	(zostera_marina_Chr06_26907144)	2.0	1646.0	0.0012150668286755																				1.10786e-37	0.368522	1646.0	48.0	1.24227	0.414338	0.346294	5.5128849605965445e-34	True	54M
GCAGCAGTTCATGACCGCGGCCACGGG	GAGACCGACGGTCATGCGGTACTTGTT	False	1.0	316.0	0.0031645569620253																				4.31374e-06	0.524176	316.0	10.0	1.50008	0.613924	0.613924	0.0053224844273534
GCAGCAGTTGCAGGTGTCCAAATGGAG	TTGAAATGCAAAATAGAGGCCAGATTT	False	3.0	3900.0	0.0007692307692307																				2.59885e-45	0.256807	3900.0	48.0	1.171	0.368462	0.354103	1.552245417675916e-41	True	37M248N17M
GCAGCATAAATCTCAACTGGTGAATAT	CTAAACATAAGAACCTTTGAGCCTAAC	(zostera_marina_Chr02_3977186)	1.0	411.0	0.0024330900243309																				9.04972e-10	0.409216	411.0	39.0	1.14984	0.396594	0.396594	1.4653223109717586e-06	True	54M
GCAGCATACCCAGTAAAGGGCTCCATA	GGAGATAGTCTTGGAATGCTATTGTGA	(zostera_marina_Chr06_27246724)	1.0	584.0	0.0017123287671232																				6.247950000000002e-18	0.421862	584.0	31.0	1.19865	0.364726	0.356164	1.6065840776868843e-14	True	54M
GCAGCATACGCACGGGGATTTACTGCC	TTCCTAGGTAGTAATTCACCCATACGC	False	2.0	718.0	0.0027855153203342																				3.444240000000001e-65	0.912449	718.0	11.0	1.85948	0.753482	0.714485	3.0059541263331235e-61
GCAGCATAGATAATGTTTGTTTATTTA	TTTATTTATTTATTAATTATTATTATA	(zostera_marina_Chr05_20426101)	3.0	7005.0	0.0004282655246252																				5.16501e-42	0.19033	7005.0	48.0	0.908845	1.15375	0.376731	2.8549675490043834e-38	True	54M
GCAGCATAGATCCAGCACACGATCACC	TTTCTTCGCCCGGGACCAAGAGCCGGA	False	3.0	2270.0	0.0013215859030837																				5.15959e-15	0.202605	2270.0	48.0	1.56966	4.1489	3.31542	1.1478770181544755e-11	True	38M16S
GCAGCATATACGTACTGATTACTGACA	GATCGATCGACTGGTTGGATGTCGTTT	(zostera_marina_Chr04_31694971)	25.0	49169.0	0.0005084504464194																				1.36027e-80	0.107236	49169.0	48.0	0.638811	0.253981	0.208261	1.5003693938395174e-76	True	54M
GCAGCATATTTATCAACAAGAGGGCGG	CACACCGGGTCGGACAGCAGAACATTG	(zostera_marina_Chr03_24469284)	8.0	10692.0	0.0007482229704451																				7.33628e-314	0.44281	10692.0	48.0	1.35545	0.521044	0.502899	3.85816253142e-309	True	54M
GCAGCATCAAGAGGCCATGCATGTTGA	CGGAGATCGGAAGAGCACACGTCTGAC	False	1.0	842.0	0.001187648456057																				6.19288e-20	0.377947	842.0	48.0	1.2088	0.498812	0.497625	1.740647989121085e-16
GCAGCATCAGTTTAGTCCGGTCGAGCA	TCGCCCGAGTTCGATCGAGCTCTTTAT	(zostera_marina_Chr06_22411083)	2.0	775.0	0.0025806451612903																				4.52888e-08	0.24487	775.0	41.0	1.14377	0.223226	0.223226	6.496425061889839e-05	True	2S52M
GCAGCATCATTAGTAATGAAAAGCCTG	TCGAGGTGATTGATGACAATTTTGTTC	(zostera_marina_Chr06_3160782)	1.0	382.0	0.0026178010471204																				1.60686e-07	0.376639	382.0	28.0	1.12693	0.259162	0.259162	0.0002213448551089	True	54M
GCAGCATCTTTTGCTTCTGGCTTACGT	CAAACTTCGAGCAAAATCTCTGCATTG	False	1.0	502.0	0.0019920318725099																				3.4604300000000003e-19	0.495281	502.0	38.0	1.18842	0.743028	0.625498	9.406935748003224e-16	True	21M100N33M
GCAGCATGCTGATCTGCGATTACTAGC	AATTCCGACTTCATGTAGGCGGGTTGC	(RF_all_FPIR01000043.1/1-1418_1192)	4.0	290.0	0.0137931034482758																				8.06975e-09	0.598948	290.0	14.0	2.3846	1.94138	1.88966	1.2232882177615425e-05	True	54M
GCAGCATGGACCTTCTTGTAAAGCTCC	TCAATCTCATCGGGTTAGACTCCTTTT	(zostera_marina_Chr05_5484490)	2.0	1128.0	0.00177304964539																				1.91355e-07	0.268056	1128.0	47.0	1.19618	0.27039	0.27039	0.0002620934044142	True	54M
GCAGCATGGAGAATCTTGTATTGAAGA	TTCCTACAGTTTTTCATGTGTTTGGAA	False	1.0	294.0	0.0034013605442176																				1.03658e-08	0.419137	294.0	25.0	1.0885	0.312925	0.285714	1.5587561769739076e-05	True	2S38M87N14M
GCAGCATGGTGCCCTTAGGGACGTGGT	ACCCACCTATCACACTGTCTTCAGATC	(zostera_marina_Chr01_25852260)	1.0	443.0	0.0022573363431151																				2.3839900000000002e-19	0.539199	443.0	31.0	1.37889	0.541761	0.539503	6.527615698202267e-16	True	53M1S
GCAGCATGTATTCCTTTCCCATATGGA	CATCAGGGAATGATCCAGAGCATATCA	(zostera_marina_Chr04_27946633)	3.0	3945.0	0.0007604562737642																				1.0328e-15	0.137787	3945.0	48.0	0.725118	0.149556	0.134347	2.383007111366439e-12	True	54M
GCAGCATGTCAGACACCGTCGCCGTAA	AGAAGAAGGAGAAGAGTTTTTGACGTT	(zostera_marina_Chr02_35637743)	2.0	2340.0	0.0008547008547008																				4.68852e-08	0.124793	2340.0	48.0	0.544345	0.102991	0.0905983	6.71724162342348e-05	True	54M
GCAGCATTAAGTAATTCTTCTTTCTCA	GAAGGCATTTCAGAAGGCTTTGATTGA	(zostera_marina_Chr04_510347)	1.0	1024.0	0.0009765625																				8.11722e-19	0.362321	1024.0	47.0	1.03248	0.360352	0.331055	2.1721165507781885e-15	True	54M
GCAGCATTCAGAATCAAAGCGTCGGCA	ATTGCATCTTCTTTCCCAAACAAAACA	False	1.0	134.0	0.0074626865671641																				1.76225e-06	0.567164	134.0	17.0	1.27712	0.537313	0.537313	0.0022418169173675	True	14M76N40M
GCAGCATTCTTGTTATCCCTTTTCATC	TCGGTCGATAGACCGCGTTCTAGGAGA	False	1.0	191.0	0.0052356020942408																				3.61009e-25	0.93928	191.0	6.0	1.76574	0.769634	0.717277	1.242941806876066e-21
GCAGCATTCTTGTTGTCCCTTTTCATC	TCGGTCGATACACCGCGTTCTAAGAGT	False	1.0	395.0	0.0025316455696202																				1.28246e-14	0.591439	395.0	11.0	1.03708	0.549367	0.488608	2.7946074643297448e-11
GCAGCATTGATTCCGACCGCAAGAGGT	CCATATTTCACAAGATTTGAAGCGATC	(zostera_marina_Chr05_295909)	28.0	40503.0	0.000691306816779																				5.17894e-49	0.113474	40503.0	48.0	0.639545	0.118016	0.0947831	3.3556796819021e-45	True	54M
GCAGCCAAAGCTCTGAATTTTTGCCAA	AAACAAGCATGGCATCATCACAACATC	(zostera_marina_Chr04_6442382)	3.0	3640.0	0.0008241758241758																				3.69543e-68	0.303576	3640.0	48.0	1.29182	0.393132	0.349176	3.384275415179702e-64	True	54M
GCAGCCAACGACAGGAAAATTAAATTT	GATCTCTGTTGACTCTGTCAATAGAAC	(zostera_marina_Chr04_29109834)	1.0	766.0	0.0013054830287206																				2.59732e-17	0.322172	766.0	44.0	1.08592	0.734987	0.714099	6.482291828916004e-14	True	1S53M
GCAGCCAACTTCGCTCTTTCCCATGTC	CTCCTCAGATATAAATCCTCGACATAA	False	5.0	3237.0	0.0015446400988569																				5.47773e-08	0.113694	3237.0	47.0	0.814835	0.457522	0.261662	7.809755837818221e-05	True	25M173N29M
GCAGCCAAGGCCACTGCTCCAGCATGG	CTTCCACTGCTGTGTGTTACAACTCAA	False	1.0	606.0	0.0016501650165016																				2.74942e-14	0.33294	606.0	39.0	0.972972	0.366337	0.29703	5.883106154126401e-11
GCAGCCACCTGGTCACTGCGGCCCCCA	ACAGCTAACGCAGTCAAGCGATCACCA	False	3.0	448.0	0.0066964285714285																				3.29064e-10	0.665205	448.0	14.0	2.41159	4.29688	3.88839	5.488526003589981e-07
GCAGCCACCTGGTCACTGCGGCCCTCA	TCGGCTCAGACAGTCAATGCCTTTCAC	False	47.0	1638.0	0.0286935286935286																				1.3786399999999999e-27	0.395913	1638.0	25.0	2.78459	6.63614	4.95726	5.1522104559531075e-24
GCAGCCACGACTTGACGTTGTTGAACG	ACTCCATGTCAGTGACATAGTACACGA	False	1.0	544.0	0.0018382352941176	-	Ras	PF00071.25	1.9	12.0	0.2	1.9	12.0	0.2	1.0	1.0	0.0	0.0	1.0	1.0	1.0	0.0	-	-3.0	1.49697e-08	0.376769	544.0	13.0	0.756762	0.520221	0.470588	2.22596035348392e-05
GCAGCCACTTTGCTATCACTCTTCTTG	TTATGAGCAGCCACCATGACACCAACG	(zostera_marina_Chr04_6428881)	1.0	428.0	0.0023364485981308																				4.10188e-20	0.546069	428.0	33.0	1.56112	0.514019	0.514019	1.1616817747873614e-16	True	54M
GCAGCCATAAGAAGCCATGGTAGTGAC	GGCCGGAGATCGTTCCGTCGAGTCAGG	(zostera_marina_Chr03_4766200)	9.0	14676.0	0.0006132461161079																				2.71637e-22	0.114337	14676.0	48.0	0.511448	0.0738621	0.0643908	8.4031985399768715e-19	True	54M
GCAGCCATGGAAGAAGCCATTGAGGAG	ATACGGTTATGTGTTCTTTGCTTGACA	(zostera_marina_Chr04_23551776)	76.0	118983.0	0.0006387467117151																				0.0	0.177288	118983.0	48.0	1.59101	1.0055	0.982493	0.0	True	53M1S
GCAGCCATTTGGAGCATCTTCATACAC	AAAATGACATGTTCCCCTTCCATACAA	False	21.0	32205.0	0.0006520726595249																				0.0	0.262396	32205.0	48.0	1.35902	10.9034	9.41907	0.0
GCAGCCGAAGTGGTGAGAGGAGTTGTA	TCTATTTTTATATACATATACTTCAGG	(zostera_marina_Chr03_1966059)	10.0	13013.0	0.0007684623069238																				0.0	0.346468	13013.0	48.0	1.35749	0.51049	0.47345	0.0	True	54M
GCAGCCGGAGCAACGTCCACGTCGTCG	TCGTCGTCGTCGCTTTCATTTTTAATC	(zostera_marina_Chr03_38388171)	19.0	5473.0	0.0034715877946281																				2.56944e-120	0.36518	5473.0	28.0	1.94682	1.55089	1.50978	4.4969881990801567e-116	True	54M
GCAGCCTCCGGGGTAGAGTGGGTCCTC	GATCTCTCCAAGAGGTCCACCGGCAAC	(zostera_marina_Chr04_28013287)	6.0	608.0	0.0098684210526315																				1.5772300000000005e-18	0.422816	608.0	32.0	3.22071	0.748355	0.731908	4.167567230713606e-15	True	54M
GCAGCCTCGCTATTTCCTCAAGTATGG	AAACTGCAATATTGTATTGAGCACAAA	False	1.0	673.0	0.0014858841010401																				1.95889e-21	0.471769	673.0	40.0	1.1513	0.432392	0.432392	5.857692614600038e-18	True	2S36M83N16M
GCAGCCTCGTCGGGGGTACCCCTGCCG	CACATGGGTTTGTACCACTCGTACACG	False	2.0	1380.0	0.0014492753623188																				4.12227e-13	0.259903	1380.0	47.0	1.09922	2.81594	1.54855	8.25073546575515e-10	True	1S41M3D12M
GCAGCCTCTAATCATTCGCTTTACCTG	ATAAAACTGAACAACGATTGAAGAGAT	False	1.0	765.0	0.0013071895424836																				4.61642e-07	0.255212	765.0	14.0	0.679311	0.473203	0.35817	0.000613811823533
GCAGCCTGAGCCCCACTTATTAAAATC	ACACACAAGATACATACATAATTAAGG	(zostera_marina_Chr05_7586656)	8.0	1290.0	0.0062015503875968																				8.50781e-29	0.394564	1290.0	48.0	2.72459	3.89922	3.0845	3.3041408183015346e-25	True	2S31M4D21M
GCAGCCTGCAATCCGAACTTAGAACGA	GTTTATAGATTAGCTATTATTAGCAGA	(RF_all_EF067921.1/67009-68493_1206)	1.0	196.0	0.0051020408163265																				1.44338e-13	0.808808	196.0	10.0	1.82791	0.984694	0.811224	2.9654648583045416e-10
GCAGCCTGGCCACCTTGTTCTATTGAA	TGGGTGGTTGTGACGGATGAGGTCACA	False	1.0	421.0	0.002375296912114																				3.37939e-10	0.717919	421.0	13.0	1.11942	0.325416	0.256532	5.631871190554222e-07
GCAGCCTGGGCGGTGCTAGTGCGTCCA	GTGGGGACAGGAGCAAAAGCAGAGAAC	False	4.0	1756.0	0.0022779043280182																				6.20349e-06	0.222512	1756.0	7.0	1.00356	0.200456	0.154328	0.0075588193812709
GCAGCCTGTCTGAGGAGGGTGGCGAGG	GCTTCAGTCTTGGATTTCAGTTAATTG	(zostera_marina_Chr03_26397222)	1.0	422.0	0.0023696682464454																				4.59756e-15	0.487158	422.0	33.0	1.25793	0.488152	0.445498	1.0256104330195928e-11	True	1S53M
GCAGCCTTAAACAACACACCAGTTCCA	AGTCCGGCAACAACGCTATAGAGTAAA	(zostera_marina_Chr06_26407467)	4.0	4431.0	0.0009027307605506																				1.60555e-221	0.499345	4431.0	48.0	1.34217	0.537576	0.524035	5.7470363383508415e-217	True	54M
GCAGCCTTCGGAAAAGCGGAGAAGCCC	ATCATCAATCTCTCCGACATAGCCCAG	(zostera_marina_Chr06_27545869)	2.0	1541.0	0.0012978585334198																				3.52301e-53	0.472105	1541.0	46.0	1.35803	0.538611	0.525633	2.4824469289060483e-49	True	54M
GCAGCCTTGCACCGGAGTTTCTGAAGA	TCCGGCGGGAGGTCTATGGAGAGTCGA	(zostera_marina_Chr06_18150121)	1.0	1266.0	0.0007898894154818																				4.2286e-06	0.184117	1266.0	47.0	1.0069	1.78278	1.78278	0.0052213052229657	True	50M4S
GCAGCGAAATCCTCCTTGTAGTCGTCG	GTGCCGACGATGCTGAAATTCCCAGAT	(zostera_marina_Chr05_763109)	14.0	9402.0	0.0014890448840672																				1.61262e-89	0.224249	9402.0	48.0	1.25151	0.257498	0.25016	2.0045813929591072e-85	True	4S50M
GCAGCGAAATTAGTTTGCTCTTCTAAG	CTAAATATGGCTTCATGGATGATGTTG	(zostera_marina_Chr05_13759281)	1.0	433.0	0.0023094688221709																				3.37746e-10	0.462983	433.0	16.0	1.24519	0.422633	0.381062	5.628750701933909e-07	True	54M
GCAGCGACTATAATAAAAGAAAGCTTG	AAACACTGCACACAAATAAACGTGAAC	(zostera_marina_Chr06_6147243)	1.0	644.0	0.0015527950310559																				1.73773e-19	0.47485	644.0	29.0	1.13051	0.343168	0.315217	4.786432441104115e-16	True	54M
GCAGCGACTTTGTTGAGATACACCAAT	GGAGTGTTACCGATCAATTCAGTCACA	False	3.0	5510.0	0.0005444646098003																				4.2372899999999996e-20	0.169485	5510.0	48.0	0.76627	0.192922	0.182396	1.1994056228049458e-16	True	44M10S
GCAGCGAGATACTCGAGAACAGCGGCA	AGATAAATAGGAGCACCCACGCCAAAA	(zostera_marina_Chr03_25602588)	2.0	2318.0	0.0008628127696289																				5.23866e-51	0.464114	2318.0	45.0	1.11893	0.309318	0.304142	3.537589754357205e-47	True	54M
GCAGCGAGCTGCGAAAATATATAGATC	GACATCTTGGGTATGGGAAATCATCCA	(zostera_marina_Chr04_17291102)	1.0	764.0	0.0013089005235602																				4.1913100000000005e-34	0.587108	764.0	35.0	1.48267	0.496073	0.479058	1.9002269592767865e-30	True	54M
GCAGCGATGGTCGCCACCTCGCCGCTC	CCACTACTACCATTGGTCATCTTCTCC	(zostera_marina_Chr06_18133059)	2.0	1428.0	0.0014005602240896																				1.03659e-59	0.451198	1428.0	48.0	1.43388	0.542017	0.523109	8.254350909043618e-56	True	54M
GCAGCGCCAAGACTTCCAGTTTCGGCA	AAGATGAGGACAAAGGCACCTACCATG	False	2.0	1523.0	0.0013131976362442																				2.09686e-07	0.220332	1523.0	7.0	1.69661	0.466842	0.457649	0.0002863795830441
GCAGCGCGAAAGAACAGAAAAACAACG	AGATAACGACGACGACGACGACGACAG	(zostera_marina_Chr06_19768979)	4.0	1662.0	0.0024067388688327																				1.37502e-45	0.431237	1662.0	48.0	1.59348	0.925993	0.924188	8.262576752592586e-42	True	52M2S
GCAGCGCGTAACGAAGCCCGGATGGGG	AAGACGGCATAGATCGGAAGAGCCACG	False	1.0	1178.0	0.0008488964346349																				1.7382300000000002e-70	0.596582	1178.0	35.0	1.13306	0.410866	0.36927	1.6504502744225526e-66	True	17S37M
GCAGCGCTGGAGAAGGTGGAATACATG	GTTCGATCCACCTCGTCGAGTTGATAG	(zostera_marina_Chr06_5272874)	2.0	2358.0	0.0008481764206955																				4.42352e-99	0.459774	2358.0	48.0	1.22139	0.495335	0.488974	6.162141778425827e-95	True	2S52M
GCAGCGGAATGTCAAGAACAACAACCT	CATATCCCCTTAACCAAAGCTTCAAGC	(zostera_marina_Chr06_5114898)	2.0	567.0	0.0035273368606701																				6.13828e-14	0.373994	567.0	44.0	1.51024	0.536155	0.513228	1.2877003755980286e-10	True	53M1S
GCAGCGGCAACAGCTTCTGCATCTGCA	TCCACCATGCTCAAGAGTGGATCCCAA	(zostera_marina_Chr01_36919561)	1.0	752.0	0.0013297872340425																				5.77258e-32	0.624181	752.0	36.0	1.36078	0.529255	0.485372	2.4644315911891114e-28	True	54M
GCAGCGGCATTTCCTTCTTTAAACCTT	GAGGAAAAGGTCGTCTCTAGAGGGGGA	(zostera_marina_Chr06_7043400)	1.0	687.0	0.0014556040756914																				2.83608e-31	0.526282	687.0	43.0	1.18097	0.400291	0.382824	1.1869694869854316e-27	True	54M
GCAGCGGCGGCGGCAGTAGTAGCAGTA	GTACTGACAGGATGGGTGGGAATGGAT	(zostera_marina_Chr01_10425645)	2.0	3502.0	0.0005711022272986																				9.63215e-169	0.548243	3502.0	48.0	1.2895	0.478584	0.470588	2.4978566333500484e-164	True	54M
GCAGCGGGAAGACCAAGAAGAAGTCGA	AGAGTAAGAAGAGCAAGAAGAAGAAGA	False	3.0	544.0	0.0055147058823529																				1.87318e-06	0.35297	544.0	5.0	2.81934	4.34007	2.72243	0.0023776919395724
GCAGCGGTGTCTTTTTGAGGCACGACA	GCAACGTCGGCAATTCCGGGGTTGGTG	False	3.0	3925.0	0.000764331210191																				4.91063e-127	0.391728	3925.0	48.0	1.32721	0.442293	0.438981	9.187689042308492e-123	True	36M107N18M
GCAGCGTAATCCTTCCCACTGGCATCC	ACAGACCATAGGTAATCTGAAGTGACC	(zostera_marina_Chr01_3297321)	24.0	31623.0	0.0007589412769186																				3.43391e-173	0.169822	31623.0	48.0	0.790616	0.137906	0.127534	9.182580649952232e-169	True	54M
GCAGCGTACTCAAGGAGAAGCGTAGGA	TCCAAGGAAGTCGGAGACTCCATGGTT	(zostera_marina_Chr01_39118832)	1.0	1102.0	0.0009074410163339																				1.98219e-10	0.252388	1102.0	45.0	0.934109	0.204174	0.19873	3.355119624141771e-07	True	54M
GCAGCGTAGTCGCTATGGCCGGTGACG	GCAGCTTTGCAAGTGTTGTTCAGGTGA	(zostera_marina_Chr03_1620208)	1.0	1094.0	0.0009140767824497																				1.32874e-12	0.338695	1094.0	30.0	0.78323	0.180987	0.180073	2.578993953888086e-09	True	54M
GCAGCGTGCGGAAAGAAGTTAAGTTTA	CTTTCGGGGAAGCGGGTCAGGGAAAGT	False	1.0	367.0	0.0027247956403269																				1.25766e-06	0.369387	367.0	17.0	1.54459	2.54223	1.70572	0.0016179487163951	True	34M3274N20M
GCAGCGTTTTTAAACTCACGACATGTT	TCATACAATTGGACAATTGTCCGAACA	(zostera_marina_Chr02_2609258)	1.0	670.0	0.0014925373134328																				1.89833e-16	0.472062	670.0	46.0	1.10128	0.368657	0.355224	4.545275339744866e-13	True	54M
GCAGCTAAAATCCCAAACCTAAGAAAA	CCCCAAGAATTTTTCGATCCTGAAGCA	(zostera_marina_Chr01_1444127)	1.0	515.0	0.0019417475728155																				2.03811e-18	0.385335	515.0	45.0	1.29211	0.413592	0.413592	5.357679464837156e-15	True	54M
GCAGCTAACAAGCTATAAGGTTTGAAC	CTGGCCTCAGCCAATGAAGCTTACGCC	(zostera_marina_Chr04_3247429)	5.0	1227.0	0.0040749796251018																				1.00176e-25	0.352824	1227.0	48.0	2.03816	0.562347	0.540342	3.5179209383004027e-22	True	54M
GCAGCTAATTGGATTGATGCAAACAAG	AAAGTGTAGGCATTGAGTGTGAGCTTT	(zostera_marina_Chr04_11513769)	3.0	6026.0	0.0004978426817125																				3.19114e-49	0.243286	6026.0	48.0	1.15235	0.375041	0.366412	2.0779128630550032e-45	True	54M
GCAGCTACACGTCTCATTTCAAGAAGT	TCGTGTTTTTCAATCTGCACAAAACAA	(zostera_marina_Chr02_37947328)	3.0	2129.0	0.0014091122592766																				3.85717e-55	0.356438	2129.0	48.0	1.17994	0.376233	0.34852	2.818856053388649e-51	True	54M
GCAGCTACATTCTCCTTAACCTGGTTA	ATGGAGAATGTAGCTGCTTCTGTTGAA	False	2.0	2413.0	0.0008288437629506																				3.33142e-114	0.666898	2413.0	48.0	1.33571	0.559884	0.549938	5.48781825249716e-110
GCAGCTACTTCCTTCGTAGCATCCAGA	AATTCTTTCTGATGTCTAAGGATGTCA	(zostera_marina_Chr04_30972704)	7.0	9273.0	0.0007548797584384																				5.3205e-139	0.250495	9273.0	46.0	1.08629	0.286746	0.26162	1.1027963353689397e-134	True	54M
GCAGCTAGAGGATTCTATCGTTCGCGG	TCAGTTAGGGTGAGAATCTTTTGTCGC	(zostera_marina_Chr01_26823143)	2.0	1704.0	0.0011737089201877																				6.55202e-34	0.410448	1704.0	48.0	1.2081	0.411385	0.3973	2.9543130518524265e-30	True	54M
GCAGCTAGCAACAGAAAGAACAGTGTA	GCAAGCACGAACATCCATTTCACCACC	False	1.0	681.0	0.0014684287812041																				6.76502e-15	0.38975	681.0	43.0	1.16002	0.303965	0.303965	1.495720665346675e-11	True	42M2305N12M
GCAGCTAGCAACTTTGTTCCCATCCAT	CACCAATGAGGGCATGACGATTATCGA	(zostera_marina_Chr02_5130980)	1.0	1165.0	0.0008583690987124																				1.10763e-07	0.195804	1165.0	47.0	2.00538	1.11159	1.097	0.0001544067529572	True	54M
GCAGCTAGCTCCGGCTTGATCTCCTCC	AGCTGTAGAAGTATCTTCTGCACCTCT	(zostera_marina_Chr02_5796830)	1.0	339.0	0.0029498525073746																				2.45644e-08	0.382611	339.0	29.0	1.14724	0.256637	0.256637	3.592795286803795e-05	True	54M
GCAGCTATGTGACCATCGGCTAAGTCC	ATTACATGGATATAATCGCGTAGTAGT	(zostera_marina_Chr03_30373098)	2.0	1828.0	0.0010940919037199																				7.72484e-68	0.451647	1828.0	47.0	1.21062	0.456236	0.391685	7.040454449715575e-64	True	49M5S
GCAGCTATTCAGAGTTAGATATTCCAG	CGAGGGGTAAAGGAAATCACCATCTTC	(zostera_marina_Chr01_5079150)	1.0	1339.0	0.0007468259895444																				3.61579e-25	0.395771	1339.0	47.0	0.98707	0.280807	0.273338	1.2448714262807641e-21	True	54M
GCAGCTCCAAACTCTGGTGGCTCATCT	TGTGAAGGTAACATTCCCAATCCCATT	(zostera_marina_Chr06_1233720)	4.0	3133.0	0.0012767315671879																				3.78228e-88	0.406104	3133.0	48.0	1.30652	0.40217	0.384296	4.617515999410949e-84	True	54M
GCAGCTCCAACGGCAATAAAAAGGGGG	TAAGCCTCCGGCCTCAACCAACGAGAT	False	12.0	16782.0	0.0007150518412584	-	B12D	PF06522.14	1.4	12.6	0.1	1.4	12.6	0.1	1.0	1.0	0.0	0.0	1.0	1.0	1.0	0.0	-	-2.0	6.60797e-251	0.319405	16782.0	48.0	1.26774	0.351984	0.329281	2.7240082001279543e-246	True	32M288N18M4S
GCAGCTCCACGTTGCTGAACAGTTTGG	ATAAACGGCCCTCTCAACCATTCATCA	False	3.0	2200.0	0.0013636363636363																				1.3856099999999998e-88	0.480918	2200.0	47.0	1.26491	0.404091	0.398182	1.7018435736089166e-84	True	8S46M
GCAGCTCCGACGAGGTACCAAGTAATA	CCGGCCAATATTGCCTGCATCCCAGCG	(zostera_marina_Chr05_32383908)	4.0	8083.0	0.0004948657676605																				5.56081e-184	0.441929	8083.0	48.0	1.30142	0.543486	0.527651	1.5983527663125726e-179	True	52M2S
GCAGCTCTCATTGGTGAATGAATCCTG	ATAACACCGAGACACTCCAAGCGCTGA	False	1.0	664.0	0.0015060240963855																				1.4756500000000002e-26	0.499141	664.0	42.0	1.38798	0.623494	0.582831	5.331581797199648e-23
GCAGCTCTGGTGGGAAATCAGTCACAG	GACGAGTGGAAGGCATTCCCTCTATAT	(zostera_marina_Chr06_28889767)	1.0	959.0	0.0010427528675703																				1.40694e-27	0.4081	959.0	47.0	1.34312	0.535975	0.510949	5.2567669878047165e-24	True	52M2S
GCAGCTCTTTTGAGTTGCCGTGGGAGT	CGCGCATAGAGCGAAGCGATAGCTACA	False	8.0	2918.0	0.0027416038382453																				2.32736e-145	0.792236	2918.0	23.0	1.97265	0.885538	0.877656	5.097331823030432e-141
GCAGCTGAAATTGACCTTTCCAATAAC	CCCACATTAGAATCCGTCGAAACGCCA	(zostera_marina_Chr06_25778149)	2.0	553.0	0.0036166365280289																				3.44356e-17	0.432752	553.0	45.0	1.23714	0.444846	0.370705	8.542309696034927e-14	True	54M
GCAGCTGAACCCGAAGAATTAGTCACG	GCCGATGAGTTTGAAGCCATCTCGAAG	(zostera_marina_Chr05_11651087)	3.0	5334.0	0.0005624296962879																				7.96236e-144	0.344409	5334.0	48.0	1.2644	0.478815	0.471316	1.7202995462385912e-139	True	52M2S
GCAGCTGAGTGCCACCCGCCTGCAGAA	ATGGTTGCCGATTTATTCTTAACAAAT	False	5.0	7375.0	0.0006779661016949	-	Secapin	PF17521.5	0.73	13.8	0.4	0.73	13.8	0.4	1.0	1.0	0.0	0.0	1.0	1.0	1.0	0.0	-	3.0	1.1591099999999999e-156	0.362303	7375.0	48.0	1.99522	6.9318	6.88054	2.7592752216998575e-152	True	36M18S
GCAGCTGCCAATGTCGGGTATGAGATT	GCCAGAGACAAGGAAGTCACTATAGCA	(zostera_marina_Chr01_41855661)	1.0	549.0	0.0018214936247723																				6.00742e-15	0.482086	549.0	34.0	1.22001	0.528233	0.504554	1.3319447272360228e-11	True	54M
GCAGCTGCCATAGCAGCTGCCGAAGGA	GACATTGGAGTCTGACTAAGTGTTCCC	(zostera_marina_Chr04_2086710)	1.0	616.0	0.0016233766233766																				9.5113e-18	0.414642	616.0	41.0	1.13447	0.352273	0.352273	2.4238539156210452e-14	True	54M
GCAGCTGCCGAAGGAGCCATTGGAGTC	TGACTAAGTGTTACAATTGTGGTTGTT	(zostera_marina_Chr04_2086698)	1.0	568.0	0.0017605633802816																				1.19295e-21	0.472774	568.0	40.0	1.12744	0.362676	0.353873	3.599820661971665e-18	True	54M
GCAGCTGCGACAGTACCTGTATAATGT	TTCCACACATATGTATACAGATCCATT	(zostera_marina_Chr06_21723927)	1.0	884.0	0.001131221719457																				1.06748e-20	0.409789	884.0	46.0	1.20167	0.477376	0.477376	3.098971285678184e-17	True	54M
GCAGCTGCGGCGTCAGCGGCAATACCA	GACCTCATCGACATTGCAGTTACGATA	(zostera_marina_Chr05_3801429)	10.0	3317.0	0.0030147723846849																				5.57554e-93	0.355142	3317.0	48.0	1.6652	0.455231	0.451311	7.233698676005921e-89	True	54M
GCAGCTGCTAGATCATCATCATTCTTT	ATTTCTGCTGGAAGTCTAAGTAGTTGC	(zostera_marina_Chr04_6500230)	4.0	7802.0	0.0005126890540886																				3.37425e-275	0.510988	7802.0	48.0	1.28516	0.459754	0.439887	1.536185929089739e-270	True	54M
GCAGCTGCTAGTATTGATGAAGCCTTG	ATATTCGATGTATTGACGAGATGACTG	False	1.0	551.0	0.0018148820326678																				7.34772e-15	0.461192	551.0	43.0	1.28538	0.747731	0.704174	1.6213368308365033e-11	True	20M93N34M
GCAGCTGCTGCAAACCAGAAGAATTTC	TTGTTCCGCTGGCTCGTTGGATCAGAG	False	15.0	2646.0	0.0056689342403628																				1.77893e-15	0.175969	2646.0	36.0	1.82246	2.26757	2.03817	4.054823931856965e-12	True	13M257N41M
GCAGCTGTTTCATTAAATTTGGCCCTG	ATATCAGGATGTAAAGGAAGCAATGCA	(zostera_marina_Chr03_36971033)	2.0	2364.0	0.0008460236886632																				1.3602999999999998e-50	0.330322	2364.0	48.0	1.12358	0.345601	0.33291	9.10916452910296e-47	True	54M
GCAGCTTCATGAGCATGCTCATGCTCA	TGCTCATGCTCGCTTTAGGAAATATAT	(zostera_marina_Chr01_29206284)	1.0	670.0	0.0014925373134328																				4.45673e-18	0.315025	670.0	37.0	1.12081	4.68209	3.31791	1.1539357840661152e-14	True	1S53M
GCAGCTTCCTTGCTCATCGGCATCGTC	TTTATGTTCTTAATTGGATGAAGAATA	(zostera_marina_Chr06_28158106)	14.0	23438.0	0.000597320590494																				1.5149799999999999e-304	0.29472	23438.0	48.0	1.05651	2.88186	0.854979	7.733371411581039e-300	True	39M15S
GCAGCTTCCTTTTTACGAAAGATTCCA	TCTTTGGGGGTTGTGTGATGTTCTCCG	(zostera_marina_Chr02_28251744)	2.0	2109.0	0.0009483167377904																				8.59845e-48	0.38215	2109.0	48.0	1.27384	0.544808	0.539118	5.42338219357244e-44	True	54M
GCAGCTTCGACCCACTCAACCTTGCTG	AAGACCCAGACGCCTTCGCCGAGTTGA	(zostera_marina_Chr04_28013238)	5.0	6749.0	0.0007408504963698																				7.0911e-29	0.118814	6749.0	36.0	0.906576	0.183138	0.17573	2.761066760440572e-25	True	54M
GCAGCTTCGATCTTCTCAAGAACTGAA	GGTGTCAATTTTTGAATAACTTCGATT	(zostera_marina_Chr04_33458044)	2.0	2087.0	0.0009583133684714																				4.70575e-85	0.461989	2087.0	48.0	1.22113	0.493052	0.476282	5.523896750514485e-81	True	54M
GCAGCTTCTAGCATTGACATCCCAATG	GGAAATTTAATGACTGTCTCATCCCCA	(zostera_marina_Chr04_28235442)	2.0	1373.0	0.0014566642388929																				1.59435e-11	0.227027	1373.0	48.0	1.07996	0.324836	0.26657	2.8965179596401618e-08	True	54M
GCAGCTTCTCCAGGATTGCCAACAGGA	CTGAAATTTGAGAGGCCAGCAACTGCA	(zostera_marina_Chr05_29329163)	1.0	628.0	0.001592356687898																				5.24639e-09	0.336386	628.0	41.0	1.19132	0.417197	0.393312	8.057005595240775e-06	True	54M
GCAGCTTCTTCAGCCGTGTTGAACGTT	CCAAGCCACACACGACCTCCTTTCCTC	(zostera_marina_Chr06_9231664)	11.0	5530.0	0.0019891500904159																				5.45089e-159	0.356603	5530.0	48.0	1.45793	0.361121	0.350995	1.3190234105134948e-154	True	54M
GCAGCTTGCATACTTTCTATCAAAGAC	TACCAAGGCCAAGGAGTGGAACCAGGT	(zostera_marina_Chr06_7010064)	1.0	888.0	0.0011261261261261																				1.05798e-26	0.463816	888.0	46.0	1.13159	0.38964	0.38964	3.840330304276689e-23	True	54M
GCAGCTTGTCCGTCCCGAAGGTGTGTT	GATAGTAGATCAGCACGGTGGAATTAT	(zostera_marina_Chr06_3409827)	1.0	367.0	0.0027247956403269																				1.87248e-11	0.443674	367.0	34.0	1.14481	0.411444	0.365123	3.3871303301451614e-08	True	54M
GCAGCTTGTGTGAAGTCAAGGTTTGCT	GGTTTTGCAGCCAGGAGATTCTCTTCT	(zostera_marina_Chr01_2095213)	2.0	1947.0	0.0010272213662044																				3.01437e-09	0.184541	1947.0	39.0	0.779467	0.176168	0.159733	4.711384620105164e-06	True	54M
GCAGCTTTCACAATCATCGGCTCATCA	TTAGTATAAGGAAATTCAATGGTAATT	(zostera_marina_Chr02_2404670)	1.0	664.0	0.0015060240963855																				4.68584e-06	0.242493	664.0	47.0	1.23756	2.82681	2.39006	0.0057659930685439	True	54M
GCAGCTTTCATCATCTGTGCTTCTTCT	TCTTCTTCAGCATGTTTGGCCTTGATC	(zostera_marina_Chr06_25173989)	10.0	6282.0	0.0015918497293855																				4.35334e-53	0.253393	6282.0	47.0	1.18233	1.87074	1.65759	3.0623435911764144e-49	True	54M
GCAGCTTTCATCTTTACATTACGAATA	AGCACATGGTCGGTAGGCATATTACAA	(zostera_marina_Chr02_5516809)	1.0	293.0	0.0034129692832764																				9.89414e-14	0.579163	293.0	26.0	1.16509	0.372014	0.372014	2.0513974336635663e-10	True	54M
GCAGCTTTCTGAGCTCCTTTCATGGAG	AAATAACATCCTAGCCGAGCATCAATA	(zostera_marina_Chr06_5344116)	1.0	1263.0	0.0007917656373713																				2.8705999999999996e-40	0.415708	1263.0	48.0	1.57969	1.33808	1.06097	1.522879990880382e-36	True	1S53M
GCAGCTTTGATCAGAGCTTTCAAATTT	CCGGCATCTAGCAAGGGCCCTCTTCCC	(zostera_marina_Chr04_26998455)	1.0	280.0	0.0035714285714285																				2.91177e-14	0.546065	280.0	31.0	1.12833	0.435714	0.432143	6.221919727995437e-11	True	54M
GCAGCTTTGCATTTTATTTGACAATAT	CTAAGAGATATAGAATAGCTGGGATGA	(zostera_marina_Chr03_2022845)	1.0	216.0	0.0046296296296296																				4.42393e-12	0.601684	216.0	22.0	1.36349	0.416667	0.416667	8.320062451702244e-09	True	54M
GCAGCTTTGCTAGCACTAACTGCTTCT	GCAGTCCCTTGAGGATTACTAGTGCCG	(zostera_marina_Chr06_5794527)	1.0	242.0	0.0041322314049586																				1.05352e-26	0.853211	242.0	14.0	1.23528	0.421488	0.421488	3.824424995988212e-23	True	54M
GCAGGAAAAATTGTCTATGAAATAAGC	TAATAAACCAAAGTAAAACATCCTACA	(zostera_marina_Chr05_31676531)	1.0	382.0	0.0026178010471204																				1.40549e-11	0.451182	382.0	31.0	0.984927	0.269634	0.269634	2.56164158024337e-08	True	54M
GCAGGAAACCTTGGGTTTTCGGCGTGC	GGGTTTCTCCCCCGCATTATCGTTACT	(RF_all_FUKI01000151.1/1292-4080_1251)	8.0	606.0	0.0132013201320132																				1.47254e-06	0.371307	606.0	18.0	4.63882	1.55776	1.52145	0.0018846552297437
GCAGGAAAGGGATTTCAATTCTAATTC	ATGAATCTTAAATTTGAGGTCATCGAC	(zostera_marina_Chr03_21538106)	2.0	1700.0	0.0011764705882352																				7.6896200000000024e-34	0.338057	1700.0	46.0	1.108	0.334118	0.312353	3.4610344138753896e-30	True	54M
GCAGGAAAGTAATTAGAAATGTTGAAA	TCAACTACAAGATCAATAGATTCATTC	(zostera_marina_Chr04_28529349)	2.0	2136.0	0.0009363295880149																				4.26954e-18	0.163133	2136.0	17.0	1.08409	0.86236	0.845974	1.1064939530155804e-14	True	54M
GCAGGAACAAATTGAAGCAGACATTGT	TAATGAAGAAAGGAAGACTTCCATTTT	(zostera_marina_Chr02_5104816)	4.0	6422.0	0.000622858922454																				9.19616e-132	0.32657	6422.0	48.0	1.56727	0.452818	0.438493	1.7934104102874376e-127	True	54M
GCAGGAACACAATCTTCTCGACGTTCC	TGTTGCTTAACAGACTTTCTGAAACTT	(zostera_marina_Chr04_29059366)	2.0	2195.0	0.0009111617312072																				7.68288e-76	0.575823	2195.0	48.0	1.32202	0.531207	0.530296	7.909878747746865e-72	True	4S50M
GCAGGAACCACCTTCCCCTGAACTTGA	GCTCTCGCCACCTCTCTTGCCATTCAA	False	2.0	1662.0	0.0012033694344163																				7.77927e-06	0.203535	1662.0	9.0	1.09836	0.442238	0.437425	0.0094043773877405
GCAGGAACCTGAGTCCATATCAAAGGA	AATGAGCTTGAAGATGCCTTATTCTAT	(zostera_marina_Chr05_13119100)	2.0	1509.0	0.001325381047051																				9.75212e-48	0.445065	1509.0	48.0	1.31805	0.547382	0.515573	6.143320875866332e-44	True	54M
GCAGGAACGAGTCTAACTTCTGCCTCC	ATAAATTTCTGTACAACAAGTGCGTAC	(zostera_marina_Chr02_36955776)	5.0	8592.0	0.0005819366852886																				1.9499499999999999e-218	0.395343	8592.0	48.0	1.2218	0.409218	0.387919	6.850670082807721e-214	True	54M
GCAGGAACTTCCTCTCTTGATTGCACC	TGTGGCTTCTTGCGTGCAAAAGATGTT	(zostera_marina_Chr01_2172681)	1.0	281.0	0.0035587188612099																				5.04045e-07	0.439693	281.0	27.0	1.12524	0.362989	0.362989	0.0006682634896839	True	54M
GCAGGAAGAGAAGAGTGTGGGGGTAAA	TGAAGAGGAGTTTTGCGAAGATGAAGA	(zostera_marina_Chr02_35573923)	1.0	949.0	0.0010537407797681																				5.3199900000000005e-28	0.524137	949.0	48.0	1.19842	0.486828	0.427819	2.01496727208198e-24	True	13S41M
GCAGGAAGATATTTTTCGAGGGATAAA	ACAATGGATGGATCATCATACCATTCT	(zostera_marina_Chr01_39435831)	1.0	679.0	0.0014727540500736																				2.08858e-13	0.395693	679.0	45.0	1.13975	0.402062	0.387334	4.2525618071841766e-10	True	54M
GCAGGAAGATCTCAAGGCGAGAGTGGA	GATTTGGTAGTCTTCATACTGCTTCAT	(zostera_marina_Chr05_5742829)	8.0	12297.0	0.0006505651784988																				2.49241e-148	0.315982	12297.0	48.0	1.12187	0.313247	0.299667	5.587079464963868e-144	True	54M
GCAGGAAGCTTGCATCCCGAACTCGTT	GAAGCAGCTGACCACACACAGCGGGAT	(zostera_marina_Chr03_33745689)	1.0	385.0	0.0025974025974025																				4.48091e-06	0.365748	385.0	35.0	1.20831	0.493506	0.493506	0.0055215358059548	True	54M
GCAGGAATATAGCGTGAGAAAAGTGGG	AGCACAACACCAATGATACTGGTGACT	(zostera_marina_Chr02_27927131)	3.0	4006.0	0.0007488766849725																				3.388420000000001e-18	0.162985	4006.0	48.0	0.779337	0.168497	0.151523	8.821640012568964e-15	True	54M
GCAGGAATATTAACCTGCTTCCCATCG	ACTACGCCTTTCGGCCTCGCCTTAGGG	(RF_all_CP009880.2/858723-855818_1347) (mge_aclame_genes_all_0_gene:plasmid:131374_1513)	5.0	133.0	0.037593984962406																				4.24472e-08	0.805744	133.0	7.0	2.72577	2.88722	2.88722	6.101499954467345e-05	True	1S52M1S
GCAGGACAATCGGTCTACAAGATAAGC	ACAAACGGAGGCGCGTCAGGGCGGCAT	(zostera_marina_Chr06_18963173)	1.0	300.0	0.0033333333333333																				2.90333e-13	0.491948	300.0	29.0	1.08647	0.306667	0.306667	5.862407595799722e-10	True	8M56160N46M
GCAGGACCACCAGAATTTCCCGAATTT	ATAGCAGAGTCAATCTGAAATCCTAAT	False	1.0	486.0	0.0020576131687242																				8.99058e-21	0.499458	486.0	38.0	1.13093	0.436214	0.436214	2.6185615742351174e-17	True	10S44M
GCAGGACCGTATTTTGCTACTGCCGCG	GTTATGTCTGGGGTTGTGAGAGTAGTT	(zostera_marina_Chr06_17087193)	2.0	1784.0	0.0011210762331838																				1.03866e-137	0.935336	1784.0	13.0	1.51854	1.45011	1.43666	2.1312919936911887e-133	True	54M
GCAGGACGACTCGACCAGTGAGCTATT	ACCCTTTCTTTAAATGATGGCTGCTTC	(RF_all_MQZY01000079.1/3114-223_1066)	1.0	127.0	0.0078740157480314																				2.7867e-09	0.754026	127.0	9.0	1.30633	0.377953	0.377953	4.365746953486548e-06
GCAGGAGAACCAACATCTCAAGCTTTG	CAAGCTCATTCCCAGGACACGAGTGAA	(zostera_marina_Chr05_431521)	3.0	2292.0	0.0013089005235602																				8.91057e-27	0.221599	2292.0	45.0	1.00361	0.232984	0.222077	3.242998177602758e-23	True	54M
GCAGGAGAACTGCAAAGATGATTAGAG	CTAGCATCGCCGCCAAGCCTCCGAGGA	(zostera_marina_Chr01_40295007)	2.0	3779.0	0.0005292405398253																				6.71118e-175	0.510026	3779.0	45.0	1.20971	0.513363	0.494311	1.81849791885635e-170	True	54M
GCAGGAGAGGCGACGGTGGCGGTAGAA	GGAAGGAGAAGTGGCGTGAGATCGCCA	(zostera_marina_Chr05_958300)	4.0	7330.0	0.0005457025920873																				0.0	0.571047	7330.0	48.0	1.21818	0.470396	0.458936	0.0	True	54M
GCAGGAGCACTAGCTCCAAATCGATCA	ATTCCAATAGCCTTTCCTTTGCTTCAG	(zostera_marina_Chr06_28418224)	21.0	43776.0	0.0004797149122807																				0.0	0.326563	43776.0	48.0	1.21112	0.362847	0.353253	0.0	True	2S52M
GCAGGAGCCAAACCTGTGCCATACCCA	CCCTGTTGATTCATCTTCAAACGCTCA	False	1.0	329.0	0.0030395136778115																				1.91162e-06	0.36783	329.0	35.0	1.29061	0.784195	0.762918	0.0024247383969219	True	1S24M85N29M
GCAGGAGCGGCCGAAAAACGACGAGGT	TCTCAGCCGAGAAGTGGCCGGCCGCCC	(zostera_marina_Chr04_27171906)	1.0	356.0	0.0028089887640449																				3.70212e-08	0.481732	356.0	31.0	1.20041	0.328652	0.328652	5.343955454657584e-05	True	54M
GCAGGAGCGGGCTTCTCACTAAGAGAT	TTGAGACCAAATATGATCTCAGACCTC	False	3.0	1484.0	0.002021563342318																				1.42768e-23	0.423505	1484.0	21.0	1.08233	0.235175	0.192722	4.638791612251034e-20
GCAGGAGCGGGCTTCTTACTAAGAGAT	TTGAGACCAGATATGATCTCAGATATC	False	1.0	598.0	0.0016722408026755																				4.70117e-78	0.916686	598.0	13.0	1.3575	0.575251	0.553512	5.002003522875061e-74
GCAGGAGCTGGATCTTCGACCACCGTA	GCAGGAGCTGAATCTTCAGCCACCGAA	(zostera_marina_Chr05_1210788)	3.0	794.0	0.0037783375314861																				8.729609999999999e-20	0.377246	794.0	34.0	2.05772	0.700252	0.691436	2.437852397415228e-16	True	2S52M
GCAGGAGGAAGAACTCGCCCGTTTTTG	AACAACTGAACGCCACCACCATCCACC	(zostera_marina_Chr03_38912778)	10.0	4264.0	0.0023452157598499																				3.5811100000000014e-18	0.143169	4264.0	48.0	1.04641	0.172373	0.16182	9.314065389020252e-15	True	1S53M
GCAGGAGGGTTGCTGAAGAACATAAGA	TATTCCAATGCAGCTGCACCACTGGTT	False	1.0	446.0	0.0022421524663677																				1.1034e-11	0.407765	446.0	43.0	1.22386	0.668161	0.627803	2.0244572528272373e-08
GCAGGAGTGGACTTCTCACCAAGAGAT	TTGAGACCGGATACGATCTCAGTTCTC	False	1.0	268.0	0.003731343283582																				7.871e-14	0.603125	268.0	14.0	1.69974	0.656716	0.593284	1.6408713827602719e-10
GCAGGAGTTTCCTTTGTATTAGCTTCT	TTAACACCAACAACCTCAGGAGCAACA	(zostera_marina_Chr04_33141308)	12.0	13248.0	0.0009057971014492																				1.27987e-77	0.174598	13248.0	48.0	0.86111	0.170516	0.147645	1.3517328009209364e-73	True	54M
GCAGGATAAGATTATTAGGAAGGTGCC	CATAAAAGTATGCCAAGATATCTCGAA	(zostera_marina_Chr06_5764275)	1.0	142.0	0.0070422535211267																				7.95492e-06	0.606688	142.0	16.0	1.12739	0.429577	0.295775	0.0096088515651905	True	54M
GCAGGATACAGTAATGTTTGCTTGGGC	AAGGTGAATATCTGTGAACGTACTGAT	(zostera_marina_Chr04_30251065)	1.0	1611.0	0.0006207324643078																				2.61737e-18	0.271852	1611.0	38.0	0.893205	0.219119	0.205462	6.846819335744707e-15	True	54M
GCAGGATCCATATTTTCTGTAATTTCT	GGTTCACCTTCCAAATCATCATCACCC	(zostera_marina_Chr05_31496488)	2.0	1558.0	0.0012836970474967																				2.00579e-36	0.343496	1558.0	48.0	1.24346	0.468549	0.447368	9.664420343274192e-33	True	54M
GCAGGATCTAATGTGTCAGAACGATTG	GTTGCCATAATAACTTTTACATGTACT	(zostera_marina_Chr05_4256936)	2.0	3179.0	0.0006291286568103																				3.13684e-06	0.130252	3179.0	48.0	1.12684	0.345392	0.323687	0.0039121311775447	True	54M
GCAGGATGATGAGGATGACGGGGAAGA	AGAAGAAGAAGAAGAAGAAAACGACGA	(zostera_marina_Chr03_29285447)	7.0	2802.0	0.002498215560314																				2.53087e-100	0.478244	2802.0	48.0	1.53454	4.92969	4.86617	3.573453654527816e-96	True	8S46M
GCAGGATGGCGTACAGGAGCACTGCTG	ACGCTAGGAGGACTACTCCGCCCACCT	False	1.0	180.0	0.0055555555555555																				8.08689e-15	0.986301	180.0	3.0	1.11739	0.244444	0.244444	1.7805839354137175e-11
GCAGGATGTTGCATAGGATGGGAGCCA	GACATCATCTGAGGAAGCGGTGTAGAT	False	3.0	4024.0	0.0007455268389662																				4.63298e-15	0.165041	4024.0	48.0	0.713117	0.210239	0.161282	1.0332937927597948e-11	True	37M17S
GCAGGCAACATCAACAACAACAGAGCG	CGCGCCCCAGATTCCCCAAATGGGTTT	(zostera_marina_Chr06_22129718)	1.0	445.0	0.0022471910112359																				1.95175e-08	0.30653	445.0	36.0	1.10579	0.323596	0.283146	2.8766087117890893e-05	True	54M
GCAGGCAACTATGCCACATCCATATCT	TACAATCATGTTCCCCAGGAAGAACCA	(zostera_marina_Chr03_37643449)	1.0	339.0	0.0029498525073746																				3.65159e-09	0.473751	339.0	31.0	1.5452	0.495575	0.483776	5.672799402157007e-06	True	1S53M
GCAGGCACGTTCTTCTTCTTCTTCTTC	TTCCTCTCATCTGTGCGGCTAAAATTG	False	1.0	160.0	0.00625																				7.36519e-16	0.684211	160.0	17.0	1.46781	7.8875	2.54375	1.7123590723159722e-12
GCAGGCACTATCAAATATAGTCGTCCT	CCCAACGAGATTAACACCACAGAACAT	(zostera_marina_Chr01_681306)	1.0	551.0	0.0018148820326678																				4.69756e-10	0.359411	551.0	42.0	1.28107	1.35753	0.707804	7.752907953131528e-07	True	54M
GCAGGCACTGCAAACAAGAATCAGATC	TCAACGAATACGCTTTACTGAACCCGC	False	1.0	289.0	0.0034602076124567																				9.34286e-07	0.529471	289.0	9.0	1.46107	1.18685	1.18339	0.0012139493351389
GCAGGCAGGGGTCTCGTTCGTTAACGG	AATTAACCAGACAAATCAATCCAACTA	(RF_all_KV784366.1/34071-35864_1280)	2.0	2297.0	0.0008707009142359																				5.61153e-93	0.762251	2297.0	20.0	1.24027	0.407488	0.389639	7.279667712291496e-89	True	4S50M
GCAGGCATCACACCCTATACGTCCACT	TTCGAGTTTGCAGAGTGCTATGTTTTT	(RF_all_NEGJ01000001.1/418554-415658_1776) (mge_aclame_genes_all_0_gene:plasmid:139559_1767)	1.0	459.0	0.0021786492374727																				5.9782100000000016e-18	0.725806	459.0	11.0	1.25094	0.562092	0.427015	1.5385486431015227e-14
GCAGGCATTCCGCAACAGCGCTTCCTT	CGAACAAGTTTCACCGGAACGTCTTCT	(zostera_marina_Chr02_326200)	1.0	1505.0	0.0006644518272425																				1.33391e-51	0.43903	1505.0	39.0	1.15087	0.360133	0.354153	9.117562614440676e-48	True	54M
GCAGGCATTTGTGGAAACAATTTACCT	AAACCTTACCTATTGTTTCGGGGGTTA	(zostera_marina_Chr03_2856742)	1.0	724.0	0.0013812154696132																				6.65574e-12	0.331499	724.0	44.0	1.2032	0.436464	0.393646	1.2380274129660312e-08	True	32M1D22M
GCAGGCCAATAGCATGTCCAATCAGAT	GTAAAGCCACAGAGTGCAGATCTAAAG	(zostera_marina_Chr06_17078630)	9.0	11022.0	0.0008165487207403																				2.00211e-166	0.626551	11022.0	34.0	0.876599	0.166757	0.15088	5.106989313840465e-162	True	54M
GCAGGCCTTCTTCACACACGCGGTATT	GCTGGATAAGGGTTGCCCCCATTGTCC	(RF_all_FUYB01000010.1/118277-116779_349)	3.0	2032.0	0.0014763779527559																				3.26359e-24	0.364356	2032.0	28.0	1.55003	0.956201	0.941437	1.0856034755660127e-20
GCAGGCCTTGCGGATCTCGAACCCCAC	GAAAGAATCGCCCTCGTCGCTGTTTTA	(zostera_marina_Chr03_38186409)	4.0	2140.0	0.0018691588785046																				1.5972400000000001e-56	0.38533	2140.0	48.0	1.59883	0.533645	0.52757	1.198606345918733e-52	True	53M1S
GCAGGCGAGTCCCGGAGATATTTCCCC	CATTCTCGCTTGAATACCAATCCATAT	False	1.0	157.0	0.0063694267515923																				8.1464e-24	0.977528	157.0	7.0	1.51552	0.522293	0.522293	2.669754663360813e-20
GCAGGCGAGTCTCGGAGATACTTCCCC	CAGTCTCTCTTGAATCACAATCCATAT	False	1.0	260.0	0.0038461538461538																				7.418519999999999e-51	0.985294	260.0	2.0	1.37925	0.603846	0.538462	4.993582668204475e-47
GCAGGCGAGTCTCGGAGATATTTCCCC	AATTCTCGTTTGAATCCCAATCCATAT	False	2.0	1005.0	0.0019900497512437																				1.00756e-74	0.877573	1005.0	16.0	1.91524	0.914428	0.843781	1.0194856015029712e-70
GCAGGCGAGTTGCAGCCTACAATCCGA	ACTGGGACGTTATTTTTGGGATTTGCT	(RF_all_NFJZ01000030.1/768-364_138)	1.0	171.0	0.0058479532163742																				1.62603e-08	0.712897	171.0	14.0	1.42185	4.39766	3.04678	2.4112608332612656e-05
GCAGGCGAGTTGCAGCCTGCAATCTGA	ACTGAGACGTTGTTTTTGAGTTTTGCT	(RF_all_GG704771.1/95100-95197_39)	4.0	213.0	0.0187793427230046																				2.18263e-06	0.517484	213.0	15.0	2.57501	4.61033	4.29108	0.0027566045502634
GCAGGCGATCTCGATCGTCCACCATGC	GAACGCTATCGCTCCGGCAACCACTGT	(zostera_marina_Chr05_22862445)	1.0	1396.0	0.0007163323782234																				7.22951e-53	0.467421	1396.0	47.0	1.18864	0.502865	0.502865	5.06363079486088e-49	True	54M
GCAGGCGGAGAGAAAGGAAAAAGATTT	GATAGACTTAGGAGATCAAATCAAATC	(zostera_marina_Chr02_3502392)	1.0	129.0	0.0077519379844961																				1.90339e-06	0.626808	129.0	14.0	1.87284	0.937984	0.868217	0.0024147142907119	True	54M
GCAGGCGGCGGTTCTTGATCATTGTGT	TCTGGTTCCGACCCCTTTGATCTGTCC	False	1.0	197.0	0.0050761421319796																				3.86708e-13	0.62062	197.0	14.0	1.88046	1.05584	0.898477	7.751712385563866e-10	True	13M64N41M
GCAGGCGTAGTCGATGTTCGCCTGAAG	CTCGACGTCCGACACGCCGGGTTTGTC	(zostera_marina_Chr05_20530039)	1.0	259.0	0.0038610038610038																				5.05329e-13	0.576104	259.0	23.0	1.22038	0.525097	0.525097	1.0062071645004167e-09	True	52M2S
GCAGGCGTCACACCCTATACGTCCACT	TACGTGTTTGCAGAGTGCTATGTTTTT	(RF_all_CP001614.2/724267-727132_1747) (mge_aclame_genes_all_0_gene:plasmid:139559_1767)	15.0	3957.0	0.0037907505686125																				1.2807300000000001e-23	0.219069	3957.0	47.0	1.47954	0.728835	0.591357	4.168422418968195e-20
GCAGGCGTCACACCGTATACGTCCACT	TACGTGTTTGCACAGTGCTATGTTTTT	(RF_all_MTSD02000017.1/1932-134_678)	1.0	534.0	0.0018726591760299																				2.98613e-14	0.804477	534.0	4.0	0.858741	0.338951	0.249064	6.377120801770984e-11
GCAGGCGTCAGTCCGTATACATCAACT	TAACCTTCCAGCACCGGGCAGGCGTCA	False	2.0	133.0	0.0150375939849624																				8.8743e-16	0.910484	133.0	5.0	2.30218	2.08271	2.04511	2.054729701999608e-12
GCAGGCTACCAGAGGGCATATGGTAGT	AAAGTAATACTTTACTACCATATGCCC	False	2.0	784.0	0.0025510204081632																				4.97811e-34	0.632495	784.0	15.0	1.47362	0.452806	0.450255	2.251773316896152e-30
GCAGGCTCATTCTTCAAAAGGCACGCT	GTCACCCCTACTAAGGAGGCTCCAACG	(RF_all_JFYO01000009.1/2171-1_617)	5.0	155.0	0.032258064516129																				1.50775e-12	0.742091	155.0	10.0	3.02098	8.68387	5.56129	2.9167290934588276e-09
GCAGGCTGCTTCTTCGTCTGTTTCATC	ATCTTCCCATCCTCCCGTTGGGAAGAC	False	13.0	6241.0	0.0020829995193078																				4.02036e-256	0.506455	6241.0	48.0	1.65567	0.622496	0.604711	1.694458611538897e-251	True	11S43M
GCAGGCTTACAGAACGCTCCTCTACCG	TGCCCAAGTGAACTTGAGCACCCGTAG	False	1.0	390.0	0.0025641025641025																				1.33692e-07	0.399352	390.0	13.0	1.7248	6.59231	1.84872	0.000185248771567
GCAGGCTTCCCGCTTAGATGCTTTCAG	CGGTTATCCCTCCCGAACGTAGCCAAC	(RF_all_GG657757.1/5002750-5005808_2877)	1.0	92.0	0.0108695652173913																				1.35995e-09	0.894523	92.0	4.0	1.66518	0.923913	0.869565	2.176014156449888e-06
GCAGGCTTGAAATTCTCAGTAGCTGTA	TTAAGTTCTGGAAATCTATATATATTT	(zostera_marina_Chr04_5284250)	1.0	509.0	0.0019646365422396																				1.62716e-06	0.374992	509.0	22.0	1.05145	0.286837	0.280943	0.0020758309902174	True	54M
GCAGGCTTGGCAGCCGGGGCGAAGGCG	GAAGCCGAAGAGGCAAGGGCGAGGACG	False	4.0	2310.0	0.0017316017316017																				7.26452e-06	0.284267	2310.0	7.0	1.13712	0.290476	0.284848	0.008803425287803
GCAGGCTTTTAAAAATCCAAATTCAAG	GACCCAAAGCCACCCCGAGGACAATCG	(zostera_marina_Chr05_6232677)	2.0	1729.0	0.0011567379988432																				1.43655e-19	0.289979	1729.0	44.0	1.05533	0.271833	0.255061	3.971735792504474e-16	True	54M
GCAGGGAAGTGGTCCATCTTTCGAAGA	GTCATAAATTGGAGGCAAGAACAATGT	(zostera_marina_Chr02_38908649)	1.0	1552.0	0.0006443298969072																				2.45949e-22	0.296901	1552.0	47.0	1.14644	0.343428	0.337629	7.6219721520081525e-19	True	54M
GCAGGGACGTAATCAACGCAAGCTGAT	GACTTACGCTTACTAGGTATTCTCGTT	(RF_all_KL542486.1/34047-33325_500)	8.0	2313.0	0.0034587116299178																				2.61116e-29	0.590032	2313.0	8.0	0.713735	0.178988	0.159101	1.030152593620482e-25
GCAGGGAGAGCTCGATGGCGATTGGTC	TCAACATGTATTTCGAGGTCAAGAAGA	(zostera_marina_Chr02_1292456)	1.0	933.0	0.0010718113612004																				6.42472e-12	0.333106	933.0	39.0	1.12702	0.564845	0.554126	1.1961135520060786e-08	True	54M
GCAGGGAGCCTGAGCCCCACTTATTAA	AATCACACACATGATAAATACATAATT	(zostera_marina_Chr05_7586652)	2.0	2560.0	0.00078125																				1.60117e-74	0.442181	2560.0	47.0	1.20574	3.27227	2.3293	1.6160250410918928e-70	True	1S50M3S
GCAGGGAGGAAATTTTCCATGATATCT	CCTCCCCACACAAAAGGATTATCAAAT	(zostera_marina_Chr06_25296408)	1.0	1137.0	0.0008795074758135																				7.28439e-32	0.401612	1137.0	47.0	1.32115	0.693931	0.581354	3.100413149967029e-28	True	54M
GCAGGGAGGGAGGAGGTGAAGAAGCAG	ACTGCGAAGGATGAGAATGCCGTTGTT	(zostera_marina_Chr06_20775240)	1.0	905.0	0.0011049723756906																				3.47122e-24	0.448458	905.0	43.0	1.25737	0.546961	0.521547	1.1535220078875688e-20	True	54M
GCAGGGATGGCTCCTTTCTTTGTCGTG	GTGATAGCGCCGCAGGCAGTCGCATAT	(zostera_marina_Chr02_32881294)	6.0	9118.0	0.0006580390436499																				4.27627e-133	0.29981	9118.0	48.0	1.05531	0.260912	0.240075	8.443868037648746e-129	True	54M
GCAGGGCATGGGAGGGCTCAGCTATAA	TCTCTGTAAGAACTTGGTTGTTTTTCC	(zostera_marina_Chr04_27166993)	1.0	582.0	0.0017182130584192																				2.86678e-08	0.340658	582.0	43.0	1.14496	0.283505	0.283505	4.1727856849540914e-05	True	1S53M
GCAGGGGTCTCGTTCGTTAACGGAATT	AACCAGACAAATGAATCCACCAACTAA	(RF_all_KV784430.1/94277-92489_1274) (octopus_NW_026391341.1_524) (zostera_marina_scaffold_772_46089) (TAIR10_3_14198965)	2.0	2318.0	0.0008628127696289																				1.87525e-80	0.807304	2318.0	20.0	1.23095	0.42019	0.395168	2.0641983546338948e-76
GCAGGGTAAAACCTTCCAGTAGAATAA	AAAGAACATGCCTGATACATCCATCAT	(zostera_marina_Chr03_28337916)	1.0	1218.0	0.0008210180623973																				1.59389e-29	0.372611	1218.0	48.0	1.28058	0.518062	0.49179	6.330789463076626e-26	True	29M1I24M
GCAGGGTAACCGGGAGCACCTTGTTGA	TTTTGGTCGTAGTAACTCATACTAGGA	False	8.0	11504.0	0.0006954102920723																				0.0	0.560796	11504.0	48.0	1.28235	0.434631	0.413856	0.0	True	44M86N10M
GCAGGGTGAGGTTGGTTTCTGACAAGT	AGCACCAACACTCCTCTGTATTTGGTC	(zostera_marina_Chr01_29007748)	4.0	3594.0	0.0011129660545353																				1.7102e-128	0.446676	3594.0	47.0	1.36682	0.445186	0.439343	3.241769840374785e-124	True	54M
GCAGGGTTCGTCTCGGCCGCAGTTTCA	CCAATAGCATGTTCCAAGTTCCCGCCG	False	1.0	298.0	0.0033557046979865																				7.65781e-06	0.382072	298.0	7.0	1.455	0.647651	0.597315	0.0092622386240037
GCAGGGTTCTCCAATGGACCCTTTCCG	GTGCCGATGGCTTGAACATAGAATCCG	False	2.0	1061.0	0.001885014137606																				2.94442e-31	0.450374	1061.0	42.0	1.36718	0.513666	0.496701	1.2319433810250713e-27	True	54M
GCAGGGTTCTGCCGATGGTGGTGTCCT	GTCGTCTGTCAAGCTCAACGGTGGTCG	(zostera_marina_Chr03_24507194)	1.0	300.0	0.0033333333333333																				1.47846e-08	0.461086	300.0	29.0	1.24269	0.47	0.47	2.199172078362844e-05	True	54M
GCAGGGTTTGAGAAAGGCTGTTATTCT	CAAGATAACTCTACAGTAAAATTCTAT	(zostera_marina_Chr03_31797856)	1.0	1102.0	0.0009074410163339																				9.12986e-36	0.417824	1102.0	46.0	1.14791	0.412886	0.412886	4.327051049669391e-32	True	54M
GCAGGTAATAACACATGATTTAATCTA	TCTATCTATCTATCGATCTATCTATCT	(zostera_marina_Chr03_26225662)	1.0	1269.0	0.0007880220646178																				3.5046699999999995e-39	0.428534	1269.0	45.0	1.77745	2.2041	1.4342	1.8101363758268687e-35	True	6S48M
GCAGGTACAATGCATCTCAAGTTCCAG	CTGAATGGCATGGTAGGCTTCAACACG	(zostera_marina_Chr05_759284)	1.0	564.0	0.00177304964539																				3.37503e-06	0.253836	564.0	35.0	0.894903	0.202128	0.202128	0.0041988297803575	True	54M
GCAGGTACAGATGGCCGAGAAGGAAGG	CACGGACCCAACCCAGAAATAGGAGCA	(zostera_marina_Chr06_3605359)	1.0	208.0	0.0048076923076923																				7.18585e-10	0.664103	208.0	21.0	1.1484	0.360577	0.360577	1.171356871692475e-06	True	54M
GCAGGTACAGCTTGAGGCATTTTGCTG	GTTTTTATTCCTTTTATAGATTCAGCG	(zostera_marina_Chr01_34255010)	32.0	51892.0	0.0006166653819471																				1.54379e-122	0.101387	51892.0	48.0	0.564035	0.121618	0.0862175	2.762983783993849e-118	True	3S51M
GCAGGTACTCCAAACCAGCAGCCACTC	CTTCCGCAATTCTCAGCCGGGTTGGCC	(zostera_marina_Chr04_1833559)	1.0	659.0	0.0015174506828528																				4.45226e-12	0.373953	659.0	45.0	1.25614	0.508346	0.488619	8.37189348610946e-09	True	54M
GCAGGTAGTCCGCATCTTCACAGACAA	GTCTATTTCGCCGAGTCTCTCTCTGAG	(Zostera_marina_mitochondrion_NC_035345.1_124798) (RF_all_FP102296.1/54933-51979_2020) (zostera_marina_scaffold_70_141739) (Zostera_marina_chloroplast_NC_036014.1_123697) (TAIR10_Pt_131897)	19.0	1415.0	0.0134275618374558																				4.26449e-47	0.636368	1415.0	27.0	2.55548	1.44028	1.34064	2.6493691946195647e-43
GCAGGTAGTGTGTAGTAATCCTGCATG	ATAGCTTCTGCACAAAGCATCCCAGAC	False	2.0	1578.0	0.0012674271229404																				2.6161e-44	0.406187	1578.0	48.0	1.36799	0.485425	0.465146	1.5263765870562915e-40
GCAGGTAGTTGGAGAGCAATAACATTG	GAAGGATTGGCTTTCCCATTTTTATTT	(zostera_marina_Chr05_5197345)	3.0	4424.0	0.0006781193490054																				4.94357e-42	0.280709	4424.0	48.0	1.00416	0.229656	0.225362	2.7340729938400947e-38	True	54M
GCAGGTATTATCTTCAGTCGTTTCACT	GATCCAACAAATATATCCCATGGAACA	False	1.0	324.0	0.0030864197530864	-	AUX_IAA	PF02309.19	0.0018	22.2	0.1	0.0018	22.2	0.1	1.0	1.0	0.0	0.0	1.0	1.0	1.0	1.0	-	-2.0	9.97565e-08	0.561135	324.0	12.0	1.02824	0.348765	0.348765	0.000139528307787	True	42M74N12M
GCAGGTATTTCTATTCCCATTAGTTTG	GTGTACTACAATTTGTGTCGACTTATT	(zostera_marina_Chr01_9304536)	2.0	1868.0	0.0010706638115631																				1.0394e-06	0.16636	1868.0	48.0	0.917673	0.204497	0.200749	0.0013457266210821	True	51M3S
GCAGGTCCATCTGGTAGTGATGCAATT	GCACCTTTTAAGTAAATGTCATGCGAC	(RF_all_AE007317.1/15151-16696_188)	2.0	386.0	0.005181347150259																				6.59661e-13	0.601477	386.0	10.0	2.14083	2.29534	2.26684	1.304034673287113e-09
GCAGGTCGGAACTTACCCGACAAGGAA	TTTCGCTACCTTAGGATGGTTATTGTT	(RF_all_AP012319.1/6566154-6563040_2128) (zostera_marina_scaffold_70_141657) (Zostera_marina_chloroplast_NC_036014.1_103307) (TAIR10_Pt_106617) (mge_aclame_genes_all_0_gene:plasmid:125192_1864)	49.0	15249.0	0.0032133254639648																				2.8360399999999995e-45	0.215335	15249.0	48.0	2.49682	1.27385	1.24808	1.6922867330630656e-41	True	54M
GCAGGTGACATAGAGGAGCTCCTCTCT	GGGTCCTGACATGCCTTCGATAGGGGT	(zostera_marina_Chr05_1098261)	1.0	510.0	0.0019607843137254																				1.43151e-08	0.3544	510.0	41.0	1.3042	0.37451	0.368627	2.13147493286144e-05	True	54M
GCAGGTGATGTTACTAACTGCTCACCT	CCACCGCTGCCGCTGCCCCTGCCCTTC	(zostera_marina_Chr06_23659790)	1.0	357.0	0.0028011204481792																				6.19723e-08	0.344444	357.0	26.0	0.836679	0.711485	0.711485	8.799422012810472e-05	True	50M4S
GCAGGTGCCCTGATAGATTCGTCATCT	TCTGCAATAATATTTTAAAACAGTACT	False	2.0	1746.0	0.0011454753722794																				1.266e-25	0.304441	1746.0	48.0	1.02647	0.249141	0.237686	4.431104509348411e-22	True	30M152N24M
GCAGGTGCTCTTCATAGAAATTTTTGA	GTTTCTCCTCATAATTTTGATGTTTTT	(zostera_marina_Chr06_26095808)	9.0	15893.0	0.0005662870446108																				0.0	0.337482	15893.0	48.0	1.28424	0.477946	0.465865	0.0	True	54M
GCAGGTGGATCTTGGTTGACAATTTTG	AATTCTGATAGCTTCACCTGACGTCTC	(zostera_marina_Chr01_30932786)	3.0	3226.0	0.0009299442033477																				1.14474e-83	0.274504	3226.0	48.0	1.25142	0.416925	0.401736	1.3184049374337635e-79	True	53M1S
GCAGGTGGATGATATGTGTTAATAGGA	TTTGGTATGTCAACAAAGAAGATCTGA	(zostera_marina_Chr05_31629331)	1.0	166.0	0.0060240963855421																				4.68471e-10	0.650602	166.0	17.0	1.43952	0.807229	0.759036	7.732581048944876e-07	True	48M6S
GCAGGTGGATTTGATGTCTTTGATTCA	TCCACCGGCATTTGAAATCGGCAAACT	(zostera_marina_Chr06_25467377)	5.0	5529.0	0.0009043226623259																				4.87183e-24	0.166805	5529.0	48.0	0.758334	0.129861	0.12335	1.6101226948253794e-20	True	54M
GCAGGTGTAGACGGAGTAGACTTGGGA	TACGTCGGAGTAGGAGGAGGAGGAGAT	(zostera_marina_Chr03_31187079)	68.0	167199.0	0.0004067009970155																				0.0	0.119501	167199.0	48.0	0.551705	0.143404	0.136681	0.0	True	53M1S
GCAGGTGTCCAAATGGAGTTGAAATGC	AAAATAGTGTCCAGATTTATTAGACTT	False	2.0	3195.0	0.0006259780907668																				2.32046e-28	0.228714	3195.0	47.0	1.13194	0.36338	0.335211	8.888845126428328e-25	True	46M248N8M
GCAGGTGTCTTTGACGTTGGGACATCC	GCAGGCGCAGGTAGATCGGAAGAGCAC	False	1.0	422.0	0.0023696682464454																				3.59788e-11	0.460904	422.0	32.0	1.25517	0.50237	0.50237	6.389050842726515e-08	True	39M15S
GCAGGTGTGTTGGGGGACAGTGGATGT	AGCTGAAGCCGTGGAAGTGGCAGTGGT	(zostera_marina_Chr06_3605922)	1.0	275.0	0.0036363636363636																				6.51603e-15	0.534353	275.0	27.0	1.19762	3.30545	1.80364	1.4420310738492748e-11	True	54M
GCAGGTTATGCTATGAGAGAAAGATGA	AACTTAAAGCCGCCGCCGATGACGCAG	(zostera_marina_Chr01_29522281)	2.0	623.0	0.0032102728731942																				2.88621e-14	0.472351	623.0	38.0	1.49432	0.651685	0.521669	6.169122484811687e-11	True	2S52M
GCAGGTTCAAATCGACAAACACAATCA	TATATATTACCTTCAACGAGCTTCTCA	(zostera_marina_Chr02_1410338)	1.0	1055.0	0.0009478672985781																				1.31656e-30	0.464783	1055.0	47.0	1.19882	0.462559	0.448341	5.4041990446153086e-27	True	54M
GCAGGTTCCGCAACTGCAGTTTGATCC	GCACTTGCATCCATTAACATGTTGCTT	(zostera_marina_Chr02_478594)	1.0	935.0	0.0010695187165775																				1.51271e-10	0.464652	935.0	14.0	0.718211	0.158289	0.131551	2.581271288418459e-07	True	45M9S
GCAGGTTCGTTATTAGAAAGCAATTCT	GTAGCATTATTATACTACAGGAAAGCT	False	1.0	486.0	0.0020576131687242																				1.11038e-14	0.885399	486.0	10.0	1.22966	0.388889	0.300412	2.4277291729962388e-11
GCAGGTTTAAGATCTCTGTGAATGATT	CTACGCCTCGAATCTTGGTGAAGATAA	(zostera_marina_Chr03_6599528)	2.0	2265.0	0.0008830022075055																				2.1469e-16	0.190949	2265.0	48.0	1.20342	0.407506	0.407506	5.12625713711057e-13	True	54M
GCAGGTTTCACGTCAACTATATTGAAG	CTCTGGCTACTAATATCCAGATACCAA	(zostera_marina_Chr05_7533157)	1.0	1791.0	0.0005583472920156																				4.44484e-58	0.43246	1791.0	48.0	1.1461	0.437186	0.415969	3.434679411027016e-54	True	54M
GCAGGTTTCAGCTCAAGATCACTGTAA	TCACCAGGTATGATAGGGATAATTATA	False	2.0	1784.0	0.0011210762331838																				1.10382e-20	0.248681	1784.0	48.0	1.02674	0.274664	0.263453	3.202353697965225e-17	True	21M92N32M1S
GCAGTAAAAACACTACTCTACCATGTG	GGATTGTAAGGGATGTATCTTGTATTT	(zostera_marina_Chr04_26752981)	2.0	2467.0	0.0008107012565869																				3.06711e-23	0.281951	2467.0	48.0	0.927906	0.237535	0.232671	9.842150544732164e-20	True	54M
GCAGTAAAGGTTCACGGGGTCTTTCCG	TCTAGCCGCGGGTAAACGGCATCTTCA	(RF_all_CP012808.1/1438121-1441012_2016)	3.0	299.0	0.0100334448160535																				2.3306e-13	0.623631	299.0	9.0	1.85765	0.668896	0.665552	4.73191550163407e-10
GCAGTAAATACGACATACTAGGAGAGG	GTTTTTAATCAGTACAGATCAGCTTCT	(zostera_marina_Chr01_24912314)	1.0	1616.0	0.0006188118811881																				7.89996e-20	0.266207	1616.0	47.0	0.822085	0.175124	0.153465	2.210517963571783e-16	True	54M
GCAGTAACAAAATACGGTGGTCCATGC	TAATATATATATATACATACACGAGAA	(zostera_marina_Chr06_27328293)	1.0	134.0	0.0074626865671641																				1.18843e-10	0.713935	134.0	10.0	1.49128	3.08955	1.8209	2.0417288876352442e-07	True	54M
GCAGTAACAACAAGATACGGTCGAAGA	ACTGCTCTGCATATGCGACTGAGACCA	(zostera_marina_Chr01_3990059)	1.0	474.0	0.0021097046413502																				4.80814e-12	0.388217	474.0	42.0	1.27327	0.478903	0.453586	9.023251979439349e-09	True	53M1S
GCAGTAACAAGCGTCGGATCCTCTCTC	AACAATTTACTCACACCAGCCACCTCG	(zostera_marina_Chr04_3735025)	1.0	773.0	0.001293661060802																				1.01751e-31	0.477146	773.0	45.0	1.43625	0.51229	0.463131	4.311534953059382e-28	True	54M
GCAGTAACACGATGACCGCCGGACTCA	AGGAGACTGATGACTCTGTACCAGCAC	(zostera_marina_Chr01_40724760)	1.0	939.0	0.0010649627263045																				4.00727e-15	0.208238	939.0	40.0	0.908407	0.219382	0.219382	8.966403603812806e-12	True	54M
GCAGTAACCGACGAGGTGGACGATGCT	CCCATGGCGAATACGGAGAAGAACCTC	(zostera_marina_Chr01_3013352)	1.0	1654.0	0.0006045949214026																				2.22577e-30	0.340383	1654.0	47.0	1.11115	0.342201	0.333132	9.071958586546104e-27	True	54M
GCAGTAACTCGTATTTCGCTTGCATCT	TACGATTGTACCTGTCTCTTCTTTTAT	(zostera_marina_Chr06_5345231)	1.0	382.0	0.0026178010471204																				2.50788e-22	0.56113	382.0	22.0	1.14142	0.541885	0.510471	7.769470869647409e-19	True	20M1D34M
GCAGTAACTTCTCCATTGATGAATCCC	TGAAGAGTAGCATCATGAATCGATAGA	(zostera_marina_Chr06_18300788)	1.0	841.0	0.0011890606420927																				2.57816e-11	0.297967	841.0	40.0	0.86241	0.214031	0.205707	4.6223167671505546e-08	True	54M
GCAGTAATAAGTGGTACAGGAATATTA	ACCTGTTTTACATCGACTACGCCTTTC	(RF_all_JRAA01000003.1/131946-134832_1348)	2.0	1348.0	0.0014836795252225																				2.41643e-07	0.326646	1348.0	24.0	1.34279	0.967359	0.956231	0.0003284470386989	True	10S44M
GCAGTAATATCAATCCTTCCAGAAACG	ATTAGAGACCTTCCGTTAAACCTCTTA	(zostera_marina_Chr05_6758606)	15.0	22755.0	0.000659195781147																				2.66611e-217	0.217363	22755.0	48.0	1.14618	0.75557	0.740848	9.304879132827517e-213	True	54M
GCAGTAATTAGAACATCAGTGCCCACT	TCCTTAAGACGCATATTAGCCGCATAA	(zostera_marina_Chr02_36826389)	1.0	709.0	0.001410437235543																				4.29723e-07	0.275566	709.0	47.0	1.01901	0.249647	0.22708	0.0005727576297774	True	54M
GCAGTAATTGGAAATGATTAAATAAAT	CCCATGGAATACTGTATTAATCACTCA	(zostera_marina_Chr04_7096300)	1.0	904.0	0.0011061946902654																				6.495649999999999e-27	0.413364	904.0	48.0	1.19743	0.504425	0.488938	2.374983078730461e-23	True	54M
GCAGTAATTGGGGTAGATTTAGTACAG	CATCCAAGATAATTACTGCTCTGTTGC	(zostera_marina_Chr05_29194523)	23.0	2208.0	0.0104166666666666																				2.06555e-09	0.170009	2208.0	48.0	2.22591	4.52989	4.47056	3.264943750215424e-06	True	54M
GCAGTACAAATGGTCCCAAGAAAGCTT	TGGCTCTCAGTATCTCACCTGATGAAT	(zostera_marina_Chr04_7920030)	1.0	170.0	0.0058823529411764																				6.81285e-07	0.506024	170.0	17.0	1.0448	0.605882	0.605882	0.0008944717707839	True	54M
GCAGTACGTATCCTTTTTATATGTACA	AGGTTGTTCTTTTGTGCTGAATCCGTC	(zostera_marina_Chr06_25580844)	2.0	1204.0	0.0016611295681063																				9.75406e-07	0.239428	1204.0	48.0	0.879982	0.259967	0.246678	0.0012657382238571	True	54M
GCAGTACTTCAATTCTCAGCTGAGCAT	GGATGGATGACCGGTTTAGCATCCTCA	(zostera_marina_Chr06_2791583)	2.0	1365.0	0.0014652014652014																				1.88347e-10	0.223457	1365.0	48.0	0.826308	0.161905	0.152381	3.192844678521172e-07	True	43M2D11M
GCAGTACTTGAGCTGCATGTTCTCTCC	ACCCCTTATCACCTTCAGTTACAAACA	(zostera_marina_Chr05_1468455)	1.0	258.0	0.003875968992248																				2.9061100000000004e-18	0.629449	258.0	27.0	1.50096	0.666667	0.593023	7.58843699658103e-15	True	54M
GCAGTAGAACTGGCCCATCCCTGGAAG	ATCATCGTTTAATGGCAATGCTTTGTT	(zostera_marina_Chr06_28330231)	3.0	2243.0	0.0013374944271065																				2.99345e-38	0.309088	2243.0	48.0	1.30725	0.385198	0.378957	1.509364822359464e-34	True	52M2S
GCAGTAGCAAATTGAATGCCACTTGAA	GTAAAGTTAGGACAGAATGCAAGAAGG	False	1.0	405.0	0.0024691358024691	-	DUF3903	PF13043.9	0.35	14.7	0.3	0.35	14.7	0.3	1.1	1.0	0.0	0.0	1.0	1.0	1.0	0.0	-	3.0	2.28852e-18	0.527805	405.0	35.0	1.08869	0.404938	0.397531	6.002350722832511e-15	True	32M100N22M
GCAGTAGCAGTAAGTAAGCTTAAGGGT	TAAAAATGGAGATCTAAGAGCTACAGA	(zostera_marina_Chr04_25863581)	1.0	175.0	0.0057142857142857																				1.12799e-10	0.652015	175.0	20.0	1.25193	0.462857	0.462857	1.9408164185520861e-07	True	52M2S
GCAGTAGCAGTAGCAGTGGGGACCCCG	AACACACCATTTTGTTTGGGTCTTTGG	(zostera_marina_Chr01_42425544)	1.0	525.0	0.0019047619047619																				5.13384e-11	0.44436	525.0	33.0	1.27627	0.415238	0.4	9.02931225065222e-08	True	54M
GCAGTAGCAGTGGGGACCCCGAACACG	CCAATTTATTTGGGTCTTTGGGATTAA	(zostera_marina_Chr01_42425550)	1.0	362.0	0.0027624309392265																				1.74112e-06	0.406767	362.0	25.0	1.0709	0.348066	0.342541	0.0022159168266398	True	54M
GCAGTAGCCCAAAGATGTGCTAATACA	GTGTCAGAAGATAAGCCGGCGGCACCG	(zostera_marina_Chr02_38346664)	2.0	1072.0	0.001865671641791																				1.94583e-07	0.234614	1072.0	46.0	1.06366	0.25653	0.25653	0.0002663570843468	True	54M
GCAGTAGGATTGGAAATTGTGTTATAA	TATGAACGAGAATGAGGCTTCAAGTAG	(zostera_marina_Chr03_26832332)	1.0	1003.0	0.0009970089730807																				1.62018e-09	0.256247	1003.0	47.0	0.84646	0.17348	0.17348	2.5789289125858303e-06	True	54M
GCAGTAGGCATCGGTACTGCTACTGCC	GACATCCTCACCGCCGATATCCTAGCC	(zostera_marina_Chr06_2425907)	4.0	2637.0	0.0015168752370117																				7.23698e-07	0.149186	2637.0	48.0	0.758905	0.129693	0.122108	0.000948456640294	True	54M
GCAGTAGGCATCGGTGCTGGTGGTGGT	GGTGGTGATGCCTCCGTGGAAGAAGAG	(zostera_marina_Chr06_2427235)	20.0	25719.0	0.0007776352113223																				0.0	0.418415	25719.0	48.0	1.53113	5.69944	5.19822	0.0	True	42M12S
GCAGTAGGGTCCAACGTAGTAGTTACC	GTAGTAGTTCTCTCAATCCCAGTTTCC	False	2.0	874.0	0.0022883295194508																				4.68357e-16	0.397727	874.0	8.0	1.41191	9.37757	7.03089	1.099605100759704e-12
GCAGTAGGTGTCCAAATCTTTACATTT	TTCTCCAAACCACTAGTAGCCATGTAA	(zostera_marina_Chr01_23483396)	2.0	1830.0	0.0010928961748633																				4.26479e-49	0.369435	1830.0	48.0	1.26369	0.421311	0.402186	2.7683571061317532e-45	True	54M
GCAGTAGTAGCAGTAGTACTGACAGGA	TGGTTGGGAATGGATGGCATTTCTTGA	(zostera_marina_Chr01_10425633)	3.0	4182.0	0.0007173601147776																				2.9923699999999998e-133	0.447503	4182.0	48.0	1.31245	0.486131	0.474653	5.916161652292967e-129	True	1S53M
GCAGTAGTATACGAACCTAATGGCTCT	ATACTCCTTGCGGCGGAAAGGAAGGCT	False	1.0	172.0	0.005813953488372																				1.41686e-19	1.0	172.0	4.0	1.13027	0.616279	0.593023	3.918349808080621e-16
GCAGTAGTATATGAACCTAATGGCTCT	ATACTCCCTGCGGTCTAAAGGAAGGCT	False	1.0	914.0	0.0010940919037199																				1.7201399999999998e-73	0.969871	914.0	5.0	1.23195	0.345733	0.340263	1.7088503151090108e-69
GCAGTAGTGAACACATACCATCCGCTT	ACGAGATGGTCTAACGCAGAGACACAA	(zostera_marina_Chr01_12537822)	7.0	12842.0	0.0005450864351347																				4.96234e-241	0.409721	12842.0	48.0	1.08182	0.297461	0.287806	1.9585282289945022e-236	True	54M
GCAGTAGTGCAACGCAATGACGACTTT	CGAAGATACCAATGGCAAGCCACTGTA	(RF_all_LFYR01001622.1/400323-400517_123) (zostera_marina_Chr04_27933420)	4.0	5048.0	0.0007923930269413																				3.80918e-10	0.127571	5048.0	39.0	1.0578	0.266838	0.256735	6.324473502925469e-07	True	54M
GCAGTAGTGGTAAGAGTAGCCGCCTTG	GCTCTCACATCGTCCTCCCACACAGCC	(zostera_marina_Chr02_37897347)	15.0	4995.0	0.003003003003003																				2.30825e-27	0.267267	4995.0	48.0	1.15456	0.208008	0.203403	8.565517081292787e-24	True	54M
GCAGTAGTGTTTCCTGCAGCATCAAGA	GCATCGGGTCGTTCACAAATATGATGA	(zostera_marina_Chr01_35956555)	1.0	777.0	0.0012870012870012																				5.66228e-14	0.39792	777.0	21.0	1.16703	3.63707	0.507079	1.1902378798587246e-10	True	54M
GCAGTATCAATAGTCTGCAATTTATCA	TCACGACAGTCATTTTCAGTAGCTTCA	(zostera_marina_Chr05_17822009)	4.0	2122.0	0.001885014137606																				3.15679e-71	0.503553	2122.0	47.0	1.36121	0.48492	0.459001	3.032708823198838e-67	True	54M
GCAGTATCCCTTCCGCTTCCACGCAGA	TCGAATCAAGTGAAACAGTACCGAAGA	(zostera_marina_Chr03_26208420)	1.0	1099.0	0.0009099181073703																				2.96162e-15	0.31474	1099.0	48.0	0.991829	0.22202	0.2202	6.672473237810491e-12	True	54M
GCAGTATGCTGACCTGCGATTACTAGC	GATTCCAACTTCATGCCTTCGAGTTGC	(RF_all_CP000237.1/36269-37765_1271)	9.0	399.0	0.0225563909774436																				5.88489e-07	0.402985	399.0	19.0	2.89793	3.00501	2.97744	0.0007761838550421	True	54M
GCAGTATGTGCTTGTTTTATTACATCT	TTACTTGGTATACCTGACGACTCTTGC	(zostera_marina_Chr04_27003028)	1.0	533.0	0.0018761726078799																				6.08469e-26	0.549338	533.0	38.0	1.26692	0.442777	0.424015	2.153118858820402e-22	True	54M
GCAGTATTCCCTTTGAGACTAAATACT	CCATCGCAAGCTTCCCAGCTTCCATGA	(zostera_marina_Chr05_21511758)	1.0	439.0	0.0022779043280182																				7.7806700000000015e-19	0.511605	439.0	36.0	1.12197	0.334852	0.332574	2.0836971654512616e-15	True	54M
GCAGTATTCTGTCCAGAAGCCAGTGGT	GAGCCCCCTTCAGAGGACTGGAGTGCC	False	2.0	1722.0	0.0011614401858304	-	YTV	PF07639.14	0.86	13.6	0.1	0.86	13.6	0.1	1.0	1.0	0.0	0.0	1.0	1.0	1.0	0.0	-	2.0	4.91999e-105	0.703924	1722.0	10.0	1.12022	0.267131	0.25842	7.342177091671394e-101
GCAGTATTTAACTCATCTTCTCTTTGG	TACTTCTCATACGAATCGATGTCTTCC	(zostera_marina_Chr06_26907141)	2.0	1750.0	0.0011428571428571																				2.78928e-38	0.343784	1750.0	48.0	1.24964	0.380571	0.348	1.4078513731194563e-34	True	54M
GCAGTCAAACTTAAGAATCCACCCTTT	CACATCATCAATTACTCTGTTATAGGT	(zostera_marina_Chr04_27144596)	1.0	391.0	0.0025575447570332																				5.36617e-10	0.380125	391.0	36.0	1.14888	0.373402	0.373402	8.821366421822291e-07	True	2S52M
GCAGTCAAGCACCCTTATGCCTTTGCA	CAAACCGCACGATTTCAGACCGTACTT	False	4.0	2283.0	0.0017520805957074																				5.622409999999999e-31	0.348736	2283.0	30.0	1.86334	1.08279	1.02891	2.3325033549872595e-27
GCAGTCAAGCGGGCTTATGCCATTGCA	CTAACATCACGATGTCCGACCGTGATT	(RF_all_CH902603.1/338794-338962_39)	1.0	205.0	0.0048780487804878																				1.85316e-09	0.541976	205.0	11.0	1.2982	5.3561	5.34634	2.9387143812373745e-06
GCAGTCAAGCTCCCTTATGCCTTTACA	CTCTACGACTGATTTCCGCCCAGCCTG	(RF_all_CP002028.1/246722-249885_2561)	9.0	974.0	0.0092402464065708																				1.4564e-61	0.726022	974.0	17.0	2.5098	2.75462	2.73306	1.1963832228405398e-57
GCAGTCAAGCTCCCTTCTGCCTTTACA	CTCTTCGGCTGATTTCCAACCAGCCTG	(RF_all_GL890965.1/2006-4880_2272)	8.0	191.0	0.0418848167539267																				6.91104e-09	0.687208	191.0	14.0	3.36331	4.31414	4.31414	1.052399592651324e-05
GCAGTCAATGCGAACACCAGGAAGAGC	AAGAAGGCAGTGATGAACGGAAGCTGA	(zostera_marina_Chr02_5698409)	1.0	517.0	0.0019342359767891																				1.46768e-12	0.286129	517.0	30.0	0.868963	0.224371	0.212766	2.840928091482798e-09	True	5S49M
GCAGTCAGATTGGGAAATCGGAACCTG	TTAATCTTGAATTTGGTAGTTTTGGGA	(zostera_marina_Chr03_33709704)	1.0	425.0	0.0023529411764705																				4.84974e-08	0.397296	425.0	25.0	1.01189	0.289412	0.284706	6.941280889248432e-05	True	52M2S
GCAGTCATTGAAAAGCAATGACATTTT	GGGAACGGTAGCAATCATTCAATCAAA	(zostera_marina_Chr03_2027083)	1.0	813.0	0.001230012300123																				9.75331e-13	0.414753	813.0	44.0	1.02443	0.298893	0.279213	1.908305448611921e-09	True	54M
GCAGTCATTTGCTCAGATGTCAGGCAA	TTTGTGACAGAAATTTCGGAAAAAGTG	False	1.0	344.0	0.002906976744186																				1.10985e-12	0.487035	344.0	31.0	1.22274	0.450581	0.424419	2.164356482954329e-09	True	10S44M
GCAGTCCAGTGAATCACCATATTCTCT	CTTCACATCGACAAGTACCACCTCCTT	(zostera_marina_Chr06_18012516)	14.0	14952.0	0.0009363295880149																				0.0	0.425493	14952.0	47.0	1.56835	0.570559	0.556849	0.0	True	54M
GCAGTCCATTCTCACGCTCAACTCTGT	CGTCCATGGTTTCTGTACTTTAAAATA	(zostera_marina_Chr02_4299070)	8.0	5806.0	0.0013778849466069																				2.9226e-12	0.123388	5806.0	46.0	1.61504	3.18756	2.469	5.556783541324981e-09	True	54M
GCAGTCCCGAACACACCATCGTAATCT	AATATGTTGGACAGCTCCTCGTGCATT	(zostera_marina_Chr02_39026274)	1.0	391.0	0.0025575447570332																				2.509e-21	0.651141	391.0	14.0	1.19765	0.544757	0.375959	7.469630915801689e-18	True	54M
GCAGTCCTTCAATAACCAGGATCTTGG	GAGGTTGAATGAGCTCAGGAGGATAGA	(zostera_marina_Chr05_762230)	9.0	17512.0	0.000513933302878																				0.0	0.359276	17512.0	48.0	1.30725	0.488008	0.46825	0.0	True	54M
GCAGTCGACGCATGTCTTGCTTCCGTT	GCGGGATTGTAGGACGCGAAGACGACG	(zostera_marina_Chr01_30163527)	2.0	1649.0	0.0012128562765312																				3.91741e-50	0.4062	1649.0	48.0	1.28745	0.451789	0.408733	2.5990205497012267e-46	True	54M
GCAGTCGACGGAAACATGATGTAAGGA	TTGATCTCGAGATCCGTAACGACGTCG	(zostera_marina_Chr05_1868602)	3.0	2055.0	0.0014598540145985																				5.63787e-41	0.350883	2055.0	47.0	1.47885	0.503163	0.489051	3.041179202527407e-37	True	54M
GCAGTCGCTTCGCTGTTCCAAGGATTA	ATCTTGATTGAAGCACTCAAAGAAGGA	(zostera_marina_Chr06_9919084)	1.0	303.0	0.0033003300330033																				2.60749e-10	0.429769	303.0	28.0	1.22504	0.389439	0.379538	4.3789797372555146e-07	True	54M
GCAGTCGGAATCTGCCTCTGATTCTGT	CTCGGAGAAGCTCCCATCGTCAATACA	(zostera_marina_Chr03_39359062)	4.0	2766.0	0.0014461315979754																				2.92246e-12	0.176587	2766.0	48.0	0.777633	0.154013	0.137383	5.556579370324623e-09	True	54M
GCAGTCGGAGAACCTATCTCTTCCTTC	TTCTCCTCCTCCTCCTCCTCCTCCGCC	(zostera_marina_scaffold_19_355620)	28.0	4686.0	0.0059752454118651																				4.19497e-92	0.391871	4686.0	36.0	3.09245	4.44921	4.03116	5.387158518551671e-88	True	54M
GCAGTCGTCATCAGGGCTGATTTTATA	GCAGCGGGACTCCAAACGGGGTGCGCC	(zostera_marina_Chr05_25674074)	1.0	645.0	0.0015503875968992																				1.65713e-12	0.31672	645.0	32.0	1.23586	0.313178	0.286822	3.197874994162046e-09	True	54M
GCAGTCTCAGGGGATAGAGATCGAAGA	GCACACGTCTGAGCTCCAGTCACCTTC	False	1.0	90.0	0.0111111111111111																				2.8961e-13	1.0	90.0	6.0	2.36451	1.44444	1.44444	5.84817103047111e-10
GCAGTCTCAGGGGATAGAGATCGGAGA	GCACACGTCGGAACTCCAGTCACGTAC	False	1.0	95.0	0.0105263157894736																				6.02306e-11	0.953568	95.0	6.0	2.33804	1.38947	1.38947	1.0546737678053017e-07
GCAGTCTCCCTAGAGTTCCCACCATTA	TGTGGCAACTAGGGACAAGGGTTGCGC	(RF_all_LVKA01000008.1/154383-155924_1105)	3.0	1889.0	0.0015881418740074																				4.70928e-53	0.476973	1889.0	26.0	1.55788	0.646374	0.590259	3.3099903494618607e-49
GCAGTCTCTCCAGAGTCCCCACCATTA	TGTGCTGGCAACTGAAGATAGTGGTTG	(RF_all_LVWA01000006.1/333-1854_1095)	1.0	74.0	0.0135135135135135																				1.65326e-07	0.810811	74.0	6.0	2.1181	1.02703	1.02703	0.0002275057159155
GCAGTCTGAATCTCCCTACTAGTAATA	GTGGGGTTCTTGTTGTATCTTGCAAGT	(zostera_marina_Chr02_18000250)	3.0	3777.0	0.0007942811755361																				3.13259e-62	0.312773	3777.0	48.0	1.23044	0.477893	0.462007	2.6027226868682225e-58	True	54M
GCAGTCTGCTCTTGTACACCCTCAACC	TTGAACGATCGAGCAAGCGTGACCAGA	False	1.0	425.0	0.0023529411764705																				1.61036e-10	0.402252	425.0	36.0	1.25065	0.374118	0.341176	2.742600055712837e-07	True	49M5S
GCAGTCTGGATCATGTGGGTTCGTCGT	TTGTGATTCAAATGAACCGGACAGTCC	(zostera_marina_Chr05_27716249)	1.0	221.0	0.004524886877828																				9.31834e-12	0.670708	221.0	23.0	1.45749	0.524887	0.452489	1.717710120230979e-08	True	54M
GCAGTCTTACACTACATCCGTTGAAAG	GCTTTAAGCTTGACTGGAATTCAATCT	(zostera_marina_Chr04_5855350)	1.0	976.0	0.0010245901639344																				2.46549e-24	0.372141	976.0	47.0	1.21734	0.446721	0.430328	8.23779541903882e-21	True	54M
GCAGTCTTCTTAGTTGTGGAAGCTTTG	ACAGTAGTGCCAGTCGATCTTTGTCTA	(zostera_marina_Chr06_24347780)	6.0	6698.0	0.0008957897879964																				1.4823e-27	0.155521	6698.0	48.0	0.751713	0.134667	0.128994	5.535004728611024e-24	True	54M
GCAGTCTTGTATTCGGCTGGCGATGGC	CAATTGTTCGCCTGTAGTTCTTCAGAT	False	4.0	5137.0	0.0007786645902277	-	Ribosomal_L21p	PF00829.24	0.17	16.1	0.1	0.17	16.1	0.1	1.0	1.0	0.0	0.0	1.0	1.0	1.0	0.0	-	-3.0	4.10405e-48	0.275688	5137.0	48.0	0.955607	0.206735	0.199727	2.607083321631916e-44	True	4S34M77N16M
GCAGTCTTGTTATCACAATGAGGTGCA	GAAGTGTCTCAAACATCACCTCCAGGT	False	1.0	469.0	0.0021321961620469																				3.40455e-14	0.646284	469.0	25.0	1.19325	0.469083	0.452026	7.247858540274098e-11
GCAGTGAAGATGCTACCTTGATGTTAG	ATACCCGAGCCATTTGCAGTACTGTGA	False	1.0	852.0	0.0011737089201877																				7.86608e-23	0.377148	852.0	44.0	1.46728	0.399061	0.384977	2.4850714299208815e-19	True	16M73N38M
GCAGTGAAGGAGGTGAAATGGAAGCGG	ATTTGAGGAAAATGGTGTATGATGGAG	(zostera_marina_Chr05_5092278)	1.0	1084.0	0.0009225092250922																				2.64435e-10	0.221501	1084.0	45.0	0.883348	0.190037	0.178044	4.438995142128577e-07	True	54M
GCAGTGAATATGTTGTCGCATTTGGTT	GTACGCCAAGACTTGTTAAATGATCGA	(zostera_marina_Chr04_31933632)	1.0	1187.0	0.0008424599831508																				6.10043e-06	0.211897	1187.0	47.0	0.7991	0.198821	0.171019	0.0074372276928899	True	54M
GCAGTGAATGACGTGGAAGAGTATGAA	GACCTGGTGGAAGGAGGAGGAGGAGAA	(zostera_marina_Chr01_32741908)	1.0	372.0	0.0026881720430107																				6.16355e-06	0.320312	372.0	33.0	1.26603	0.365591	0.33871	0.0075115338529336	True	54M
GCAGTGACAATATCAAATATTGGAATC	CATGTAGAGTTCTTAACCCATGACTTT	(zostera_marina_Chr02_14973464)	2.0	1126.0	0.0017761989342806																				1.38266e-35	0.44409	1126.0	46.0	1.3588	0.511545	0.510657	6.521598447304583e-32	True	52M2S
GCAGTGACACACCACAAGTGGACATGG	TTTTGGTGGAGCTTCTTTTGGTGGTGG	(zostera_marina_Chr04_29694700)	13.0	20834.0	0.0006239800326389																				0.0	0.467502	20834.0	48.0	1.51557	1.55755	1.54291	0.0	True	54M
GCAGTGACAGCCGAAGCTAGAACACCT	AATCGGATACTCCTTAGTAGCTCGAAT	False	1.0	513.0	0.0019493177387914																				1.03972e-11	0.408602	513.0	16.0	0.962352	0.668616	0.668616	1.9110268746056386e-08
GCAGTGACCAGGAGGAGACCGGGACGT	TCCATGAAACTCCAGCTCCGGGAAAGA	(zostera_marina_Chr02_35540330)	37.0	59003.0	0.0006270867583004																				0.0	0.208579	59003.0	48.0	1.12986	0.267681	0.253716	0.0	True	54M
GCAGTGACCAGTAATGGTGTTAGGTAG	CTTGGATTGCCCGTCTCAAGAACATAG	(zostera_marina_Chr01_15564570)	8.0	10132.0	0.0007895775759968																				5.66657e-07	0.108266	10132.0	47.0	0.581957	0.130774	0.110541	0.0007482919504401	True	54M
GCAGTGACCGCGCCCATTGCACCTCCA	GCTAGCATATTTCCAATGTTCGACTCA	(zostera_marina_Chr02_37762985)	39.0	44177.0	0.0008828123231545																				1.85855e-72	0.115374	44177.0	48.0	0.609036	0.0952305	0.0800417	1.8180935296018063e-68	True	54M
GCAGTGAGAATGGAGGCTGGGAGTAAT	GAGAGAAAGGTGATCGCGAAAGTGGAC	(zostera_marina_Chr01_35499050)	1.0	651.0	0.0015360983102918																				1.37662e-08	0.277372	651.0	33.0	0.826297	0.187404	0.170507	2.052221719595277e-05	True	54M
GCAGTGAGTGGAACATGAGGTGAAGGC	GAGTGGACTTGTGCCAGTTTCTTTAAC	(zostera_marina_Chr06_4441295)	2.0	2307.0	0.00086692674469																				1.03637e-71	0.476968	2307.0	41.0	1.26891	0.450368	0.439532	1.0026276141895828e-67	True	54M
GCAGTGATCGGAAGCCTATTTGCAACC	ACGAGAAGCTTTTGCTTTCTATGATTT	(zostera_marina_Chr01_3622048)	6.0	8173.0	0.0007341245564664																				8.11299e-44	0.167565	8173.0	48.0	0.754194	0.139117	0.127738	4.679263976853662e-40	True	54M
GCAGTGATGGAGGCCATATCTGTTGAT	GAATGAAAAGACAAAAGCTTCCCCGTG	(zostera_marina_Chr06_24443278)	18.0	11178.0	0.001610305958132																				0.0	0.485981	11178.0	48.0	1.69054	0.590088	0.566828	0.0	True	54M
GCAGTGATGTTCTTGCCGGTGTATCGC	TCTACGAACAAGTCCAAGGTGTGGTTG	(zostera_marina_Chr01_10631813)	3.0	4123.0	0.0007276255154014																				8.53592e-179	0.533143	4123.0	47.0	1.25495	0.426146	0.402862	2.376314384850666e-174	True	54M
GCAGTGATTTCATCAGCTGCAATTTGA	TTACCATACGCTGTCGTAACGTGATAG	False	1.0	152.0	0.006578947368421																				1.44903e-14	0.7625	152.0	17.0	1.25138	0.592105	0.578947	3.1479699185424365e-11	True	18M84N36M
GCAGTGCAAGACCAATACCCAATTTCT	CCAATCTGAAAAGAGGAGTATCCTTCC	(zostera_marina_Chr06_25063413)	2.0	1274.0	0.0015698587127158																				3.62533e-11	0.248542	1274.0	43.0	0.902231	0.358713	0.345369	6.436189044343182e-08	True	54M
GCAGTGCAAGCAGTAGAACTGGCCCAT	CCCTGGAAGATCAACGTTTAATGGCAA	(zostera_marina_Chr06_28330222)	3.0	2473.0	0.0012131014961585																				3.16021e-37	0.269364	2473.0	48.0	1.29144	0.377275	0.374444	1.5548473514843278e-33	True	54M
GCAGTGCAGTCTTACACTACATCCGTT	GAAAGGCTTCACGCTTGACTGGAATTC	(zostera_marina_Chr04_5855355)	1.0	1086.0	0.0009208103130755																				1.77261e-47	0.531989	1086.0	47.0	1.22581	0.450276	0.429098	1.1100186937002437e-43	True	54M
GCAGTGCATTTTGGTCTGCCATTTTCT	CCCAATCTTCCTCTTCAGCTTCTGACT	False	1.0	769.0	0.0013003901170351																				4.56742e-23	0.422103	769.0	45.0	1.35044	1.20286	1.16125	1.4563001575816376e-19	True	35M19S
GCAGTGCCATTGGCATGACAACCCGAA	CACCAGTGATGCCTCCACTCCGGTCCT	(RF_all_CBWQ010000363.1/2893-1_2662)	1.0	304.0	0.0032894736842105																				4.98601e-17	0.695144	304.0	7.0	1.06083	0.565789	0.483553	1.2274574373394154e-13
GCAGTGCCGAACCCAACACCACCGACG	ACGGCGAGGTTGACGGAGAGATTGTAG	(zostera_marina_Chr04_6049860)	5.0	6903.0	0.000724322758221																				2.47423e-81	0.300797	6903.0	48.0	1.20011	4.57106	3.37346	2.755320770202093e-77	True	54M
GCAGTGCGGCCCTGTTCCGAGAGTTAG	ATTCGCAGTCTGGCAACGTGGGTAGTG	(zostera_marina_Chr06_624762)	1.0	1764.0	0.0005668934240362																				5.008700000000001e-56	0.483665	1764.0	39.0	1.06576	0.334467	0.334467	3.7243503988222754e-52	True	54M
GCAGTGCTCCTGCTGCAAACAATGAAT	CAAATCCTGTGGAGATCAAAATCTTGA	(zostera_marina_Chr02_36626176)	1.0	392.0	0.0025510204081632																				1.12359e-07	0.341374	392.0	33.0	1.47353	0.594388	0.594388	0.0001565540706167	True	3S51M
GCAGTGCTTCTTCCTTCCTGTTTATCA	TCCGGGCTTCAAGGGATACTCCCTCCC	False	1.0	340.0	0.0029411764705882																				6.73261e-17	0.520411	340.0	33.0	1.21138	0.438235	0.438235	1.647410110761773e-13	True	2S35M128N17M
GCAGTGGAACCGGCAGAGGAAGAAGAT	GCATGTGTGGAGTTGGAGGAGGAGGAT	(zostera_marina_Chr05_31124068)	1.0	158.0	0.0063291139240506																				1.10443e-11	0.686187	158.0	15.0	1.13023	0.329114	0.329114	2.0262900145075693e-08	True	54M
GCAGTGGAGGCATTTGGCTCATTATAC	CAGGCATCTCCCACATGCGAGATAAAA	(zostera_marina_Chr01_34735411)	1.0	609.0	0.0016420361247947																				1.47467e-17	0.416327	609.0	45.0	1.28598	0.568144	0.528736	3.7240734746927774e-14	True	45M9S
GCAGTGGATCAGAATTGGGTGATTCCT	TACATCAAGTAAGATTTGAGTGATTCA	False	5.0	5097.0	0.0009809691975671	-	Y_phosphatase2	PF03162.16	0.037	17.6	0.2	0.037	17.6	0.2	1.0	1.0	0.0	0.0	1.0	1.0	1.0	0.0	-	-1.0	2.82728e-36	0.279426	5097.0	48.0	1.19047	1.01001	0.836374	1.3574085392078107e-32
GCAGTGGCGGAAGTCGTGAGGGGAATC	CCATAGCGAAATTGGTAAAGATGCACA	(zostera_marina_Chr01_30137614)	5.0	11439.0	0.000437101145205																				3.1787e-76	0.201206	11439.0	48.0	1.75429	1.82516	1.80977	3.289849166805411e-72	True	54M
GCAGTGGGAACTCTCTCTTTTCTCTTC	GTCATCTAGTAAAGACGACGATAAGGA	False	4.0	1527.0	0.0026195153896529																				9.5142e-39	0.436125	1527.0	47.0	1.50397	4.75573	3.66994	4.860426992800492e-35	True	34M75N20M
GCAGTGGGGAAACAAAATAAATGTGGA	GAAGTAGTCAAAGAAAATGATGAGCTA	(zostera_marina_Chr03_37422837)	1.0	624.0	0.0016025641025641																				3.48205e-19	0.433069	624.0	44.0	1.3686	0.49359	0.477564	9.464458495861588e-16	True	54M
GCAGTGGGTCCATCCTTGCGGGTGACA	GAGTGAACCATGGCGGCAACAGGTTCT	False	1.0	222.0	0.0045045045045045																				1.3593e-20	0.966373	222.0	9.0	1.2387	0.396396	0.396396	3.9293484316737046e-17
GCAGTGGGTTGGTGACAGGTCCAATTT	CATCAATCCTTTCGGTTGCGACCACGA	(zostera_marina_Chr01_34993345)	2.0	1343.0	0.0014892032762472																				6.58944e-42	0.433729	1343.0	48.0	1.42151	0.482502	0.482502	3.633441049058892e-38	True	54M
GCAGTGGTCGATTTGATTTATCCAGCG	GTGTGTATAGCCGTATAAGATGGAAGT	(zostera_marina_Chr05_7597104)	1.0	790.0	0.0012658227848101																				3.42182e-30	0.46711	790.0	47.0	1.18427	0.518987	0.502532	1.3871171603193063e-26	True	54M
GCAGTGGTCTGTGGACACGTTTGAACA	CGATAGCCGAGATTTTAATGCGTTAGA	(zostera_marina_Chr04_34257110)	1.0	400.0	0.0025																				5.70427e-19	0.555222	400.0	35.0	1.13492	0.4525	0.4075	1.5366335978029873e-15	True	53M1S
GCAGTGGTCTTTCCGGAACCTCCTTTC	CCGATAAAAGAGACGAGTTTTGTGGCG	(zostera_marina_Chr04_4229545)	1.0	286.0	0.0034965034965034																				3.28097e-12	0.535828	286.0	30.0	1.15171	0.43007	0.43007	6.218700691795959e-09	True	54M
GCAGTGGTGACTGTGATCTGACGGTCC	AGATGTAAAGCGGCCAGAGCGGAATGG	(zostera_marina_Chr06_28385142)	1.0	424.0	0.0023584905660377																				1.05059e-13	0.619685	424.0	30.0	0.978151	0.275943	0.275943	2.1750775379548928e-10	True	54M
GCAGTGGTGCAGTACACGCGGAAGACG	GAGAGATGGCCGAACCTGAGCAGAAGA	(zostera_marina_Chr01_27531818)	1.0	528.0	0.0018939393939393																				1.25401e-06	0.305465	528.0	34.0	0.642329	0.119318	0.119318	0.0016134069611584	True	54M
GCAGTGTAACCACAGCAGAATCGGAAT	TTGGAATTCGGAAAGAACACAATGTAC	(zostera_marina_Chr06_28148017)	1.0	460.0	0.0021739130434782																				4.06343e-19	0.587356	460.0	36.0	1.13495	0.419565	0.41087	1.1013008966994188e-15	True	54M
GCAGTGTACCATCCGTAGTCACCGGGG	CACTCACCGGTAAGGTATGATGGGGAT	False	7.0	1857.0	0.003769520732364																				4.27997e-20	0.42079	1857.0	42.0	2.8959	0.827679	0.815832	1.2112762425794908e-16	True	54M
GCAGTGTAGGTCACGCCGGAACTAGGC	AGCCATAAGTTTCCGTCGAGGAATTGG	(zostera_marina_Chr03_36344093)	1.0	491.0	0.0020366598778004																				7.10622e-24	0.403805	491.0	24.0	0.905227	0.219959	0.219959	2.333850839585798e-20	True	54M
GCAGTGTCCAGGATTCTTTTCTCAAAA	CCATAAGTCCCTAGTATTCCCAGTATG	(zostera_marina_Chr02_32903935)	1.0	220.0	0.0045454545454545																				3.50108e-12	0.733948	220.0	27.0	1.19388	0.459091	0.459091	6.624146283698025e-09	True	7S47M
GCAGTGTCCCCTCCGTAGTCACCGGGG	AACTCACCAGTAAGGTACGATGGGGAT	(zostera_marina_Chr04_27995650)	78.0	3979.0	0.0196029153053531																				6.27494e-10	0.146752	3979.0	48.0	4.06426	1.21387	1.1998	1.027064957545173e-06	True	54M
GCAGTGTGAAACAACCAAACATTTTTC	ATCAGCGTATCACCAATTTAAAGATGA	(zostera_marina_Chr06_19093679)	2.0	955.0	0.0020942408376963																				6.43575e-13	0.297435	955.0	48.0	1.29125	0.388482	0.37801	1.273089221769915e-09	True	54M
GCAGTGTGGAAATAAAAGCCATAAATA	AGTGCGTCCAAGAATAAGTATTTTGGC	(zostera_marina_Chr03_38120883)	16.0	36427.0	0.0004392346336508																				0.0	0.676348	36427.0	47.0	1.26019	0.495951	0.487852	0.0	True	54M
GCAGTGTGTTTATCTTTCAGTTCAGCT	GAAAGTTTTGACATCTGGTCTTTAACT	(zostera_marina_Chr04_27946016)	1.0	1626.0	0.0006150061500615																				1.6164e-11	0.227001	1626.0	48.0	0.932611	0.246002	0.223862	2.9353092044283492e-08	True	54M
GCAGTGTTGAAACAATATTGTAATGAC	AAGGTACACACATCCGATCACAATTCC	(zostera_marina_Chr01_40056872)	1.0	476.0	0.0021008403361344																				7.90941e-19	0.565591	476.0	39.0	1.17166	0.495798	0.457983	2.1174929357022845e-15	True	54M
GCAGTGTTGGGAATGGAGAGCCCTCTT	CCTCCATAAATAATTTTGGTTTTACAG	False	1.0	225.0	0.0044444444444444																				1.63321e-13	0.604272	225.0	23.0	1.20952	0.52	0.475556	3.3448997090513445e-10	True	32M490N22M
GCAGTGTTGTTATCAAGAGCGACAAGA	GCTGTTAGGCCTCTTCTACATGTTTTG	(zostera_marina_Chr05_10234039)	1.0	343.0	0.0029154518950437																				2.61179e-09	0.444179	343.0	35.0	1.20495	3.82216	3.82216	4.09903198115054e-06	True	53M1S
GCAGTGTTTAGGGAGCTTGTAGTTCCC	GTACATCCTCAGTCCGGTAAAGACCTT	(zostera_marina_Chr01_1834118)	2.0	2020.0	0.0009900990099009																				1.76037e-85	0.54418	2020.0	48.0	1.26972	0.528713	0.514356	2.078279687088481e-81	True	54M
GCAGTGTTTCTTTCTTCAGAAATGTCA	GCTTCACCATCTTCAAACTTTGGGCTC	(zostera_marina_Chr05_5591708)	7.0	5545.0	0.0012623985572587																				5.4261e-137	0.367642	5545.0	48.0	1.4104	0.455005	0.442381	1.1077210713180588e-132	True	54M
GCAGTTAAATCCATTCTAAGACATGCT	TCACCCAGTGGGGATAAAGACACTGAT	(zostera_marina_Chr04_31680579)	2.0	1552.0	0.0012886597938144																				2.10071e-17	0.294944	1552.0	48.0	0.942643	0.213918	0.20683	5.2657175290359527e-14	True	54M
GCAGTTAAGCGCGCTTTTGCCTTTATA	CTCTACGACCGATTTCCGACCGGTCTG	(RF_all_CP000082.1/2589131-2586271_2271)	2.0	421.0	0.004750593824228																				2.17716e-16	0.781677	421.0	12.0	1.96034	3.38005	3.25653	5.19692425538454e-13
GCAGTTAATTACGTCAGTAATATTAAT	AAAAACATCAAGCCCAATATAGTATCG	(zostera_marina_Chr06_2920118)	2.0	4752.0	0.0004208754208754																				1.11307e-152	0.425706	4752.0	48.0	1.20504	0.412458	0.398779	2.5788949500324632e-148	True	53M1S
GCAGTTACAAGCAAATCAACATTAGCC	CTCTGAAAATGAAGCAATCCCGTCTTA	(zostera_marina_Chr04_662531)	1.0	926.0	0.0010799136069114																				2.96492e-07	0.28371	926.0	43.0	1.02866	0.280778	0.277538	0.0004002094894727	True	53M1S
GCAGTTACAAGTATACTTGGATAGTTT	TGTGGTTTTACCTGTAGTTGCTTTCCC	False	2.0	1042.0	0.0019193857965451																				2.09351e-54	0.546115	1042.0	47.0	1.26043	0.554702	0.525912	1.5090652685205699e-50	True	16M3772N38M
GCAGTTACAGTATTATAACTTATGCAA	GACAATGACAAAGAAAAGGCAGAAAAC	(zostera_marina_Chr03_767180)	4.0	7229.0	0.000553326877853																				8.1027e-319	0.479574	7229.0	48.0	1.24795	0.45608	0.446396	4.341171579e-314	True	54M
GCAGTTACCACATCGGCTATCAGCGGA	CGAGCAGCTGCTACTTCCTGTATGCAC	(zostera_marina_Chr05_5729772)	2.0	1392.0	0.0014367816091954																				2.29818e-30	0.414022	1392.0	46.0	1.22249	0.37069	0.364224	9.363775300395286e-27	True	54M
GCAGTTACCTGTAAAAGCAGTACCCGG	TTATTGCATGGTAACTATCATCGTCCG	False	1.0	378.0	0.0026455026455026																				6.0668e-09	0.439202	378.0	31.0	1.9445	3.69577	3.06878	9.275958916146717e-06	True	13M288N41M
GCAGTTATCTTATCGACGATTGCAACG	AAATCCTCATTGGTGTAATTTATGACA	(zostera_marina_Chr06_3065584)	2.0	2294.0	0.000871839581517																				3.04887e-83	0.447047	2294.0	48.0	1.26137	0.54272	0.525719	3.4913593677032423e-79	True	54M
GCAGTTCAACGAACCATCTGTATGTAG	GTCCTTTCAATGTTCCTGGGAAAGCTT	(zostera_marina_Chr02_35036335)	1.0	130.0	0.0076923076923076																				3.5224e-10	0.726027	130.0	15.0	1.26242	0.461538	0.461538	5.861786188555351e-07
GCAGTTCAAGCTCACCGCATTCTACGT	TGTTCAACCTGACAGCAACATCTTGTA	(zostera_marina_Chr01_35499806)	2.0	2997.0	0.0006673340006673																				1.2925900000000002e-114	0.450613	2997.0	48.0	1.31397	0.512179	0.493493	2.138457560096592e-110	True	54M
GCAGTTCACCACTACTCCTGTCACAAT	TTCCATCTTTATGCAATTCTTCCAGCT	(zostera_marina_Chr04_26696154)	9.0	3931.0	0.0022894937674891																				5.25187e-16	0.1464	3931.0	48.0	1.24544	0.290003	0.269397	1.230047505207196e-12	True	54M
GCAGTTCAGGAAAGAATGATAGAGCAT	ATTTTGCAGCCTCATTCTATGCTGCCT	(zostera_marina_Chr06_28599169)	2.0	912.0	0.0021929824561403																				3.33533e-16	0.383036	912.0	45.0	1.06018	0.224781	0.224781	7.890382041777368e-13	True	54M
GCAGTTCATCTGGAGCATCCTTTAACA	GCTTGTCATGCTCGATTGATGCTTACC	False	2.0	1761.0	0.0011357183418512																				3.23878e-25	0.267239	1761.0	48.0	1.12522	0.333901	0.333901	1.1166736264356597e-21	True	35M87N19M
GCAGTTCCAGATACATCACCTATGTGA	TTTCCAGCTGAAGAACGGAAGATTTCA	False	1.0	1072.0	0.0009328358208955																				2.46529e-42	0.473144	1072.0	45.0	1.07958	0.449627	0.433769	1.373288549226803e-38	True	35M74N19M
GCAGTTCCAGGGTTGAGCCCTGGGATT	TCACCTCTAACTTAAAAGTCCGCCTAC	(RF_all_FXXQ01000007.1/95579-94111_522) (mge_aclame_genes_all_0_gene:plasmid:125195_517)	16.0	825.0	0.0193939393939393																				7.74826e-06	0.324462	825.0	31.0	3.94329	3.13091	3.06303	0.0093678447247977
GCAGTTCCCAAGTTGAGCTCGGGGATT	TCACATCTGACTTACAAAACCGGCTGC	(RF_all_CP002056.1/726519-728056_575)	1.0	232.0	0.0043103448275862																				4.5401e-12	0.712766	232.0	12.0	2.26323	2.30172	2.22845	8.532799268224202e-09
GCAGTTCCCAGGTTAAGCCCGGGGATT	TCACATGTGACTTAATGAGCTACCTAC	(RF_all_LGSW01000011.1/1-1532_571)	2.0	242.0	0.0082644628099173																				1.04227e-11	0.631793	242.0	10.0	1.89505	3.02893	2.52066	1.9155968135782322e-08
GCAGTTCCCAGGTTGAGCCCGGGGATT	TCACATCCTGCTTAAGTAACCGTCTGC	(RF_all_CP007726.1/367237-368777_581)	12.0	2755.0	0.0043557168784029																				9.19331e-10	0.318556	2755.0	45.0	2.17591	2.65989	2.34809	1.4878578462438582e-06
GCAGTTCCCCTTTCTGAAATCCGGACA	CGCAGTACCAGAGTAGTGATACTTCCT	(zostera_marina_Chr06_7615697)	7.0	4511.0	0.0015517623586787																				1.23411e-41	0.174219	4511.0	43.0	1.08311	0.215252	0.202394	6.758719410074493e-38	True	54M
GCAGTTCCGGGGTTGAGCCCCGGGATT	TCACCCCCGACTTAACAGCCCGCCTAC	(RF_all_CXPG01000014.1/9508-8042_522) (mge_aclame_genes_all_0_gene:plasmid:131180_517)	6.0	180.0	0.0333333333333333																				7.30474e-06	0.561545	180.0	15.0	4.38274	3.41111	3.31667	0.0088505202893806
GCAGTTCCTCTATTGAAGGTTTGTACT	CTAGATACAAGTCAATCACACGAACTA	False	2.0	1335.0	0.0014981273408239																				1.9109e-43	0.564045	1335.0	48.0	1.22783	0.473408	0.444944	1.0923737492910687e-39	True	30M2380N24M
GCAGTTCCTTTCTTAATTGTTCTGAAT	TCCAATGCCAATAACAGTCCATGAGCT	False	3.0	2950.0	0.0010169491525423																				1.10864e-118	0.421876	2950.0	48.0	1.28423	0.463051	0.44678	1.908975526032027e-114	True	33M1710N21M
GCAGTTCGTTCCTCCTATACCGAAGGG	AAATTGAATTCGAACATCTCCGCAGTT	(zostera_marina_Chr05_20917442)	1.0	395.0	0.0025316455696202																				7.76822e-08	0.46264	395.0	32.0	1.16904	0.44557	0.44557	0.0001095245985437	True	54M
GCAGTTCTCCTCACCAGGCACACTCCT	CAATCTTTCCGCCGACGAACCCCACCA	(zostera_marina_Chr05_26616067)	20.0	7163.0	0.0027921262041044																				6.61666e-11	0.16915	7163.0	33.0	0.899597	0.139886	0.137233	1.1557039759851932e-07	True	54M
GCAGTTGAATGAGTGACATCAGGATAC	TGAGTCGAAGAATGATTACCCCAAAAG	False	1.0	992.0	0.001008064516129																				1.5359e-43	0.467307	992.0	42.0	1.09964	0.38004	0.379032	8.799710552379373e-40	True	1S51M2S
GCAGTTGATGAGATATTCTGCATCTTC	GTCGGCGATTTGGAAAACATCAGTGAT	(zostera_marina_Chr01_37830045)	1.0	346.0	0.0028901734104046																				2.5230000000000002e-21	0.621589	346.0	15.0	1.09157	0.404624	0.404624	7.510624847326191e-18	True	54M
GCAGTTGATGCAGCGCGTAACGAAGCC	CGGATGGGGAAGACGGCATGCTATTCG	(zostera_marina_Chr05_1945414)	1.0	1284.0	0.0007788161993769																				3.9166e-35	0.417377	1284.0	39.0	1.10194	0.362928	0.359034	1.8253126680333719e-31	True	54M
GCAGTTGATGGTATTTTCCCGGAGATG	CAATTTCCGATATGAATCACTAATTCA	(zostera_marina_Chr04_27565689)	4.0	1727.0	0.0023161551823972																				2.82174e-39	0.380242	1727.0	48.0	1.42863	0.516503	0.506659	1.4610541592053194e-35	True	54M
GCAGTTGCAACGGTTTGCGATGGACCG	TCTCTTACCTCAAATGTAAGGGTTATG	(zostera_marina_Chr04_27724055)	6.0	8277.0	0.0007249003262051																				9.89959e-17	0.161967	8277.0	37.0	1.13001	0.270267	0.254198	2.40301110628968e-13	True	54M
GCAGTTGCAGGTGTCCAAATGGAGTTG	AAATGAAAAATAGTGGCCAGATTTATT	False	3.0	3918.0	0.0007656967840735																				3.68868e-54	0.306265	3918.0	48.0	1.20296	0.390505	0.375447	2.646670193584697e-50	True	40M248N14M
GCAGTTGCTACAAGAAAAGATCTGATT	TTTCGTAACAGTTCAGCTTTGATAGGA	(zostera_marina_scaffold_136_49258)	3.0	3597.0	0.0008340283569641																				1.10448e-136	0.447592	3597.0	48.0	1.40108	0.688351	0.485683	2.2500636468380597e-132	True	54M
GCAGTTGCTGCCACCATGATACCAGAC	GATATCATCTTGTTCCTCCACAGAATC	(zostera_marina_Chr03_31822900)	1.0	667.0	0.0014992503748125																				5.55092e-06	0.281358	667.0	44.0	1.16568	0.352324	0.293853	0.0067890755022141	True	54M
GCAGTTGCTTCCTCTCCTTTGGCTATG	ATACGATAAATATCTTCATCGGTTATT	(zostera_marina_Chr02_39715357)	1.0	659.0	0.0015174506828528																				1.81752e-35	0.591675	659.0	40.0	1.18175	0.456753	0.456753	8.544371626814836e-32	True	54M
GCAGTTGGCTCCATGACTCTGGTAGAT	CTTGAGTGTCGTGACAGGGAACAGAAG	(zostera_marina_Chr06_9187175)	6.0	6455.0	0.0009295120061967																				4.70231e-17	0.238941	6455.0	48.0	0.761438	0.149342	0.129357	1.1590092840571361e-13	True	54M
GCAGTTGTCTGGTCTGTTCTATTTACT	ACGAGCTTCTAGAGCGCAATGGACGAG	(zostera_marina_Chr06_3282950)	3.0	4629.0	0.000648088139987																				1.10612e-257	0.554391	4629.0	48.0	1.24243	0.530784	0.519335	4.681629870370965e-253	True	54M
GCAGTTGTGGATTCGAGAAGAAAGAAG	AAGAAGAAGAAGAACGAACCGAATAAG	(zostera_marina_Chr01_29206072)	1.0	317.0	0.0031545741324921																				9.1208e-11	0.435709	317.0	25.0	1.11702	3.17666	1.92114	1.578473333418164e-07	True	13M3I38M
GCAGTTGTGTACATCTATTGACAATGT	GTCCTAAAAATTCAAAGGCAGCAACAA	(zostera_marina_Chr01_36001514)	1.0	199.0	0.0050251256281407																				6.79448e-11	0.614786	199.0	24.0	1.35464	0.492462	0.492462	1.1858311138863236e-07	True	54M
GCAGTTGTGTTGTTTCCGGTCCCATAC	GCATATACTTGTATCCCAAGATCCGCA	(zostera_marina_Chr01_42318675)	1.0	505.0	0.0019801980198019																				2.80515e-21	0.509244	505.0	43.0	1.09972	0.447525	0.447525	8.335955814104942e-18	True	1S53M
GCAGTTGTTCGTCTTTCGTAAATCCAA	GAATTTCACCTCTGACGACGAAATACG	(RF_all_ABAV01019998.1/801-1_478) (octopus_NW_026319308.1_323) (zostera_marina_scaffold_428_37269) (TAIR10_2_4593)	2.0	1068.0	0.0018726591760299																				3.26261e-19	0.543174	1068.0	8.0	0.740557	0.209738	0.187266	8.87849292588728e-16
GCAGTTGTTGGGACATGGAGGTCGAGA	GCTTGATGATGGTGCAGAGCTTGATGA	(zostera_marina_Chr02_5563462)	2.0	2500.0	0.0008																				1.3157099999999998e-65	0.329564	2500.0	47.0	1.11403	1.4984	1.196	1.1562030352698932e-61	True	49M5S
GCAGTTTAAACAGGATTTGACACTTCA	TGGGAATCCAGGTGGAACGAGTTATCA	(zostera_marina_Chr03_4604705)	10.0	20097.0	0.0004975867044832																				1.5361e-62	0.160465	20097.0	48.0	0.666535	0.116634	0.106185	1.282950083053932e-58	True	54M
GCAGTTTAACTAAGCTTCGATGCTCCA	GTTTGGAAAGTAGTTGTACTTCATTGC	(zostera_marina_Chr04_5365802)	2.0	2221.0	0.0009004952723998																				2.44666e-55	0.433691	2221.0	48.0	1.29221	6.42008	2.98604	1.7944790930210874e-51	True	38M16S
GCAGTTTAGCAGCAAGATTGAGCAGTC	CACATCTGCAATGAATATATTCCAGCA	(zostera_marina_Chr01_33663542)	1.0	281.0	0.0035587188612099																				2.35216e-08	0.457361	281.0	31.0	1.18537	0.391459	0.384342	3.445428199715499e-05	True	54M
GCAGTTTATATGTTGGTATGGCACTAT	GGCCCATGTAAGCTGCATATACAATAA	(zostera_marina_Chr01_33234658)	3.0	3351.0	0.000895255147717																				5.09564e-108	0.391449	3351.0	48.0	1.25267	0.453298	0.446732	7.842460336029764e-104	True	2S52M
GCAGTTTCAAAGTAAAAGATTTATACT	TAGACGTGCATGGCTTAATCTATGAGA	(RF_all_BDSP01000291.1/219-1_35)	2.0	651.0	0.0030721966205837																				6.3836600000000014e-24	0.506152	651.0	17.0	1.10894	0.311828	0.290323	2.100636817036532e-20
GCAGTTTCCACAAGAAATCTGTAAAGA	GACTGGCCGGCAGAGGACCTTACATCT	(zostera_marina_Chr01_26840482)	1.0	787.0	0.0012706480304955																				9.34273e-31	0.484927	787.0	46.0	1.24929	0.457433	0.45108	3.851238512202961e-27	True	54M
GCAGTTTCCCAACAATGGTTTCAGTAC	CTCAGTCAACAATCTCATGAAAGTTGA	(zostera_marina_Chr06_4830770)	1.0	183.0	0.0054644808743169																				2.8333e-08	0.553549	183.0	12.0	1.32906	0.606557	0.497268	4.125557813071306e-05	True	54M
GCAGTTTCCCCCAAACAGATGACGATG	ACGAAGACGACGATGATAACGAATTAC	(zostera_marina_Chr01_26492889)	2.0	1391.0	0.0014378145219266																				2.54484e-08	0.193477	1391.0	48.0	1.0952	0.488138	0.488138	3.718349378963312e-05	True	52M2S
GCAGTTTCGTGCTTGCCGGTCAAACGC	TCCTCGTTGCCGTCTCCGTAAGCCACG	False	2.0	1688.0	0.0011848341232227																				1.31412e-21	0.294743	1688.0	10.0	1.71901	0.871445	0.841825	3.958711617910425e-18
GCAGTTTCTCTAGAGTGCCCAGCCGAA	CTGGCAACTAAAGATGAGGGTTGCGCT	(RF_all_AQQZ01000002.1/54162-55623_1045)	1.0	184.0	0.0054347826086956																				4.7215e-06	0.544862	184.0	11.0	1.37707	0.673913	0.494565	0.0058083749232797
GCAGTTTCTCTTTACCCTGTATTTGTG	ATACGCATTTCCAGCCTACAGCATTGG	(zostera_marina_Chr06_28377733)	1.0	863.0	0.0011587485515643																				2.74421e-15	0.229614	863.0	30.0	0.736693	0.13905	0.13905	6.193368930436194e-12	True	54M
GCAGTTTGAGGGATTATTGCCGGATTC	GATGATTCAGGTATGACAACGAAATCG	False	2.0	2323.0	0.0008609556607834																				5.01776e-71	0.481872	2323.0	48.0	1.23786	0.520448	0.519156	4.8044837154680836e-67	True	10M378N44M
GCAGTTTGATCCAAGTCATCCAACACA	AGAGTGATAAGTTGATTATTTTCTGTT	(zostera_marina_Chr02_3933342)	1.0	444.0	0.0022522522522522																				9.47088e-07	0.307946	444.0	29.0	0.973867	0.56982	0.56982	0.0012301257621772	True	54M
GCAGTTTGCCTTCATTTTCATTTGTTA	ACTGAAAACATGGGATGGGATGAGAGA	(zostera_marina_Chr04_29002702)	1.0	543.0	0.001841620626151																				1.28328e-22	0.473369	543.0	42.0	1.21771	0.633517	0.60221	4.0213990082359313e-19	True	54M
GCAGTTTGCTCCAGCATAAGCAGCCGA	TTCAATAGTCGATGGGCCTAAACCGCC	(zostera_marina_Chr01_36884288)	3.0	3009.0	0.0009970089730807																				2.44687e-21	0.203761	3009.0	48.0	0.928604	0.185776	0.168162	7.287989640473267e-18	True	54M
GCAGTTTGTACTCCAGGATGGAAAATT	TACACTTCATGCAAGATGCCTGCGGAG	(zostera_marina_Chr06_25792741)	3.0	3915.0	0.0007662835249042																				8.70822e-45	0.227167	3915.0	48.0	1.09702	0.321584	0.293231	5.140274637394613e-41	True	26M1D28M
GCAGTTTGTTCGAGGCCGTTTACAGAA	TCAAAACACGGCAAGGCACGGAGAACT	(RF_all_LFYR01000811.1/552561-552435_68) (zostera_marina_Chr05_5451766)	1.0	699.0	0.0014306151645207																				2.70343e-19	0.405184	699.0	38.0	1.41876	0.592275	0.526466	7.383927368600286e-16	True	54M
GCAGTTTTACAAAATTCTTCAAACACA	ACCCTACTATCTAAGACATTAATACCT	(zostera_marina_Chr05_30582860)	1.0	786.0	0.0012722646310432																				1.12051e-11	0.290906	786.0	44.0	0.916006	3.39949	0.442748	2.05485699812434e-08	True	22M1D32M
GCAGTTTTACGTAAGTACCCTTCAAAA	GAGTCGCATTCTTCACTTGGACAATAT	(zostera_marina_Chr04_33183667)	1.0	1293.0	0.0007733952049497																				1.84617e-48	0.448525	1293.0	48.0	1.13584	0.461717	0.45321	1.182199567816677e-44	True	54M
GCAGTTTTCAAAAACTCGGGATTCACG	ACGTAGCCAATTGCTTTCCTTTCTGAA	(zostera_marina_Chr03_32718547)	3.0	4590.0	0.0006535947712418																				1.33864e-115	0.492514	4590.0	28.0	1.1189	0.291939	0.280828	2.2380223412498854e-111	True	54M
GCAGTTTTCGCACGTATTTCCCTATAG	ACCTCAACATAATCAGGGAATGCCTCT	(zostera_marina_Chr05_3997533)	4.0	3052.0	0.001310615989515																				6.4604e-08	0.139511	3052.0	48.0	1.18099	0.249345	0.239187	9.161456700993712e-05	True	54M
GCAGTTTTGATATGTCGTAAACTGAAA	TAACCAGCCATGGATTCCAAAGCGTTG	(zostera_marina_Chr06_22087285)	5.0	2387.0	0.0020946795140343																				1.17962e-22	0.25601	2387.0	48.0	1.1035	0.247172	0.245078	3.7014833424180804e-19	True	54M
GCAGTTTTGCATTTTTATACCTATTGA	TTAATAGCGAGGAATGCGGAAAGCGCC	(zostera_marina_Chr06_25539076)	1.0	808.0	0.0012376237623762																				3.3675e-21	0.381466	808.0	46.0	1.14488	0.35396	0.35396	9.974486087025544e-18	True	54M
GCAGTTTTGCTCAACTTGCAGAGAATC	GTTATCACTATATCATCAGGCAACCCA	(zostera_marina_Chr04_24183449)	2.0	1235.0	0.0016194331983805																				1.93861e-17	0.335586	1235.0	47.0	1.25123	0.390283	0.347368	4.8678139174568463e-14	True	54M
GCAGTTTTGCTCTCAATTTCTTGGTCT	ATCATTGCATGTATAGATGGAACTGTA	(zostera_marina_scaffold_459_12907)	4.0	4390.0	0.0009111617312072																				3.2808700000000003e-161	0.56572	4390.0	48.0	1.26962	0.446241	0.438269	8.063356966567522e-157	True	53M1S
GCAGTTTTTATCACGGATGGGGAGTGA	GTCGTTGGAACAATGTGGTGGTGTTCG	(zostera_marina_Chr06_27602103)	4.0	3746.0	0.0010678056593699																				7.334299999999999e-93	0.436952	3746.0	48.0	1.3321	0.470101	0.45622	9.498499479275183e-89	True	54M
GCAGTTTTTGCTGCCTCTTCAATCTGA	TGAGGAGTAGCAGCTCGTCAATATGCA	(zostera_marina_Chr01_20512576)	1.0	228.0	0.0043859649122807																				2.75736e-07	0.506341	228.0	28.0	1.25223	0.578947	0.54386	0.0003731003904313	True	54M
GCATAAAAGAGCAAGATTTAACATGCG	ATATGCTTATTCTTTTGAGTAATTAGT	(zostera_marina_Chr06_22058003)	3.0	5128.0	0.000585023400936																				1.99985e-18	0.181492	5128.0	48.0	0.67936	0.13514	0.118565	5.2593302187517256e-15	True	54M
GCATAAAAGCTTTTATTGAAGAAGAGT	TTCCATTCAGAATTTTCTGTGCTGGTT	(zostera_marina_Chr03_34816899)	1.0	200.0	0.005																				5.39098e-07	0.562425	200.0	23.0	1.22352	0.375	0.375	0.0007130691758599	True	54M
GCATAAAATAGCATATGTTCAAGAAAA	TGAGCCAAACCCTCCAGCCCCTCAGAA	False	2.0	1454.0	0.0013755158184319	-	Peptidase_M16	PF00675.23	0.012	19.6	0.4	0.012	19.6	0.4	1.0	1.0	0.0	0.0	1.0	1.0	1.0	0.0	-	-2.0	6.50033e-07	0.163445	1454.0	31.0	0.981511	0.566713	0.548831	0.0008547141779868	True	19M127N33M2S
GCATAAACAAATTCGAATTTCGAATAT	CCATTGATCAACTGATATATTGACGAA	(zostera_marina_Chr04_29151027)	1.0	519.0	0.001926782273603																				1.67025e-14	0.441235	519.0	42.0	1.59914	3.32563	1.73796	3.616431714348006e-11	True	54M
GCATAAACACAAGCTTCAAGTCTACAA	GAGCATTTCAATGGGTAAGCTAATATC	(zostera_marina_Chr05_23047919)	3.0	5441.0	0.0005513692335967																				2.56204e-171	0.464757	5441.0	48.0	1.23498	0.527109	0.512038	6.766015636804685e-167	True	54M
GCATAAACCATTCCGGAATCTAGTTTG	TTTAGCTCTCGAGATATTTCGTAAAGG	(zostera_marina_Chr03_37692850)	1.0	308.0	0.0032467532467532																				6.37313e-07	0.440781	308.0	29.0	1.00018	0.279221	0.279221	0.0008385385732298	True	54M
GCATAAAGACTTGTGCACTGGGATACT	TAGGCACTCTAGCATAAATTTCGAAAG	(zostera_marina_Chr03_39574825)	1.0	403.0	0.0024813895781637																				2.40973e-08	0.371534	403.0	37.0	1.00058	0.30273	0.30273	3.5268508200745194e-05	True	54M
GCATAAAGATGTGATTCACATTCGACA	CTACAGCTCACATGATCTTAATTCTAG	(zostera_marina_Chr05_26589231)	2.0	1802.0	0.0011098779134295																				7.97692e-15	0.222364	1802.0	48.0	0.751326	0.18535	0.170921	1.756963952697464e-11	True	54M
GCATAAAGGCCATGATGATTTGACGTC	GTCCCCACCTTCCTCCACGCTTACACG	False	27.0	849.0	0.0318021201413427																				1.74251e-07	0.317695	849.0	24.0	3.3221	2.31095	2.26031	0.0002394075975863
GCATAAATAACATCTTCTTGAATCTGA	CGAATCCAAGAAACACTAATTCATATC	(zostera_marina_Chr02_39423039)	4.0	3058.0	0.001308044473512																				5.8499e-58	0.443165	3058.0	47.0	1.29471	3.72139	0.774035	4.50972661032641e-54	True	12S42M
GCATAAATAAGCCTTTGTTGAACAGGA	GGGATTCCTTCTTTCTCTTCCAAACGC	False	10.0	13068.0	0.0007652280379553	-	ubiquitin	PF00240.26	0.027	18.2	0.1	0.027	18.2	0.1	1.0	1.0	0.0	0.0	1.0	1.0	1.0	0.0	-	-2.0	6.29967e-54	0.164072	13068.0	48.0	0.883398	0.170263	0.157178	4.501835996634681e-50	True	12M100N42M
GCATAAATATCATGATAAGAATAGTTC	CTATGTTTCTTTTCCTTGTAAGGGGTT	(zostera_marina_Chr03_23507686)	1.0	590.0	0.0016949152542372																				8.55145e-31	0.612502	590.0	41.0	1.17072	0.477966	0.477966	3.529038197492576e-27	True	1S53M
GCATAAATCCCCATGAATATGAACACA	TAAATCTATATGGGGACAATTACCAGA	(zostera_marina_Chr06_18309439)	1.0	465.0	0.0021505376344086																				2.3449700000000002e-18	0.484152	465.0	41.0	1.29236	0.576344	0.535484	6.147852522248616e-15	True	54M
GCATAAATCTCAACTGGTGAATATCTA	AACATAGCAACCTTTGAGCCTAACCTG	(zostera_marina_Chr02_3977189)	1.0	409.0	0.0024449877750611																				9.53301e-11	0.431428	409.0	38.0	1.2003	0.396088	0.396088	1.6478941771943713e-07	True	54M
GCATAAATGGGTAATCTGTGTAGCCAA	TAACTAGATCATGTATGTAGAATGTAG	(zostera_marina_Chr06_22158405)	2.0	1536.0	0.0013020833333333																				3.30362e-34	0.366549	1536.0	37.0	0.930553	0.281901	0.228516	1.5019152672107382e-30	True	54M
GCATAAATGTGTTCGCCGGAGTTCGTC	GGAGTCACATTCGAGGTTCGCCGAAGG	(zostera_marina_Chr02_4324758)	1.0	315.0	0.0031746031746031																				8.064129999999999e-20	0.685946	315.0	14.0	1.40038	0.371429	0.371429	2.255519198286366e-16	True	54M
GCATAACAGACCTGGATGGAGAACTTG	TATATCCCATGCTCATCGGGTCGTTGC	(zostera_marina_Chr05_1846880)	1.0	239.0	0.00418410041841																				5.25747e-13	0.68667	239.0	28.0	1.23854	0.497908	0.497908	1.0457188532724583e-09	True	54M
GCATAACCAGCTTCCATGGTGTGACGG	GCGGTGTGTAAAAGGCCCGGGAACGGA	(RF_all_EF067920.1/65291-66772_1316)	1.0	422.0	0.0023696682464454																				4.46651e-10	0.467903	422.0	17.0	1.12444	0.281991	0.281991	7.382762985032995e-07
GCATAACCATCGAAAACTCATTCAGGT	TTCCAGATTTTGTTACTTTCTGCCGTA	(zostera_marina_Chr05_6407410)	1.0	914.0	0.0010940919037199																				3.39041e-22	0.436326	914.0	44.0	1.27123	0.522976	0.49453	1.0450268215329334e-18	True	48M6S
GCATAACCCCCATGATCTCAATAGTTC	CACCTGACCTAGCATGCGCCACCATCT	(zostera_marina_Chr03_28963275)	2.0	1053.0	0.0018993352326685																				7.43972e-21	0.401406	1053.0	47.0	1.30278	0.474834	0.45679	2.1735642760300712e-17	True	54M
GCATAACGTGCAACCATTGAGCAAATC	ATAAGGAGACTGACTGAGCTTGTTTCT	False	1.0	452.0	0.0022123893805309																				4.20422e-15	0.435257	452.0	37.0	1.17661	0.347345	0.345133	9.39724900552831e-12	True	18M73N34M2S
GCATAACTTGGCAAAAGGGCTCAGGTG	TTGCATCCCTCTCCAATAACTAAAATT	(zostera_marina_Chr06_19666673)	2.0	2334.0	0.0008568980291345																				6.75302e-09	0.140914	2334.0	48.0	0.820979	0.189803	0.176093	1.0290096022050017e-05	True	54M
GCATAACTTTCTGTGCACCATGGAATG	CAACAATTTGTAGCACGCTGCCCGAAC	False	3.0	2180.0	0.0013761467889908																				3.53137e-15	0.299802	2180.0	7.0	2.1052	1.39266	1.3633	7.925316181158982e-12
GCATAAGAACGCATTTTGTCTTTCCCA	GGAACGTACTGAGAGCATGAGTGCAGT	(zostera_marina_Chr01_39819823)	1.0	635.0	0.0015748031496062																				7.45438e-13	0.437799	635.0	40.0	0.99751	0.310236	0.310236	1.4686776719305028e-09	True	54M
GCATAAGAATGCCACATGCATCACTCT	TGTAGATTCTTTTTCATCAACATTGTT	(zostera_marina_Chr05_4420632)	5.0	8650.0	0.0005780346820809																				1.01694e-146	0.414693	8650.0	48.0	1.27302	0.428555	0.416879	2.2513558955969146e-142	True	53M1S
GCATAAGCAAATGCGATGTTCCCAAGA	GATTGGAATGTTTTCCAAATCTTTTAG	(zostera_marina_Chr05_20550685)	10.0	24099.0	0.0004149549773849																				0.0	0.402856	24099.0	48.0	1.18217	0.343085	0.334454	0.0	True	52M2S
GCATAAGCATGCTATTGTTTTATTTTC	ATTTTCTTGATGCAGAAACACTTTAAG	(zostera_marina_Chr04_1847137)	4.0	8807.0	0.0004541841716816																				2.2280400000000002e-74	0.292548	8807.0	48.0	1.04154	0.521631	0.50528	2.2436166397399348e-70	True	54M
GCATAAGCATGTTTTTCACATTATTTA	TCAATGTTACATGTTATTTACAAACTG	(zostera_marina_Chr03_23266639)	3.0	5082.0	0.0005903187721369																				4.0943200000000005e-176	0.402656	5082.0	48.0	1.12893	0.35242	0.340614	1.1170021303175274e-171	True	54M
GCATAAGCCACTGGATCATCTGCAAGT	GCCTTGACATAGCTAGCAAGTCCCTTC	(zostera_marina_Chr02_4103606)	1.0	1270.0	0.0007874015748031																				4.61911e-10	0.245343	1270.0	47.0	0.810855	0.153543	0.149606	7.627391491720997e-07	True	54M
GCATAAGGTAGATTGTTAACGAATTTA	CTCAAATTTTGACTACGATTTCAAATG	(zostera_marina_Chr01_3890602)	1.0	277.0	0.003610108303249																				9.56879e-14	0.595842	277.0	28.0	1.11096	0.361011	0.361011	1.9857620180054488e-10	True	54M
GCATAAGGTAGCGTCTTGGGAAAATTG	AGTTTAGCTTTCTATCCCCGGATTCTC	(zostera_marina_Chr01_7120290)	8.0	9155.0	0.0008738394320043																				4.09165e-54	0.174307	9155.0	48.0	0.79532	0.150519	0.138504	2.933438247028812e-50	True	54M
GCATAAGTAGTCGACGAGTGATTGTGG	AAAACCCTTATGTTGATATTCGCCGGA	False	21.0	12920.0	0.001625386996904																				2.33364e-94	0.160337	12920.0	48.0	1.37006	1.28824	0.969505	3.0760209743605833e-90	True	14S40M
GCATAAGTATCCGGAAGGAGATTCCGG	TAAGCTGGTGTCGGCATCGCAGAAATC	(zostera_marina_Chr02_34431300)	3.0	4868.0	0.0006162695152013																				7.755819999999994e-35	0.266805	4868.0	36.0	0.814375	0.172966	0.166804	3.5870825759774047e-31	True	54M
GCATAAGTCATTGTATTGAATTTTAAA	ACGAAACCAGTAGTAGTAAGTTGTCAG	(zostera_marina_Chr01_29471301)	4.0	4316.0	0.0009267840593141																				5.77427e-53	0.28878	4316.0	48.0	1.08988	0.31557	0.258109	4.051110242137247e-49	True	54M
GCATAATAAATAGTGTCACCAGAATTT	AAATCAAATTCTAAATCTAAATCAAAT	(zostera_marina_Chr05_26961386)	1.0	205.0	0.0048780487804878																				3.62251e-11	0.500095	205.0	21.0	1.02119	1.86829	1.32195	6.431328534550833e-08	True	47M7S
GCATAATATAAACATGTTCATTTCAAG	GGAAATAAATGTGACAAAGGATAATGA	(zostera_marina_Chr05_7614493)	3.0	4658.0	0.0006440532417346																				2.5872600000000004e-18	0.168163	4658.0	48.0	0.976631	0.257407	0.223272	6.769955620927919e-15	True	54M
GCATAATATGACTGGGCAGCTTTCATT	CTAGCCAACAAGAACACATCCCTGGTA	(zostera_marina_Chr05_26723588)	11.0	21333.0	0.0005156330567665																				0.0	0.4492	21333.0	48.0	1.33658	0.502836	0.487742	0.0	True	54M
GCATAATCAATTGGATCTACATTTGCA	AGAAATCGTAATTGGCGACCTTTGGCC	False	6.0	5306.0	0.0011307953260459																				1.73503e-112	0.276308	5306.0	48.0	1.35438	0.390313	0.376366	2.8032062667023466e-108
GCATAATCACCAACTCCCATGAATGCA	TCATGGATGTTAGGATTATCAACCATC	(zostera_marina_Chr03_28789485)	2.0	1995.0	0.0010025062656641																				2.01767e-08	0.175334	1995.0	48.0	0.708455	0.133333	0.122807	2.9703744753424e-05	True	54M
GCATAATGATAGAGGTTGGGATTTTCA	AGCTTCTTATGATTGGGGAATTCTTGC	(zostera_marina_Chr05_23199419)	1.0	612.0	0.0016339869281045																				1.17075e-09	0.291234	612.0	40.0	0.832719	0.227124	0.220588	1.881763572060228e-06	True	54M
GCATAATGATATCACGCTCGCGCTGGT	CCATGTCACCATGCATACATGGGACGG	False	1.0	159.0	0.0062893081761006																				2.8072800000000004e-24	1.0	159.0	5.0	1.7011	1.69182	1.69182	9.359890545752351e-21
GCATAATGTCTGAGAAGACTGTAAATT	GCTGACTCCCCTTAGATCGGAGAGCAC	False	1.0	331.0	0.0030211480362537																				8.38216e-17	0.520754	331.0	31.0	1.2222	0.486405	0.486405	2.042187488418208e-13	True	14S40M
GCATAATGTGCCTTCTCATCGGGATTA	CGAAGCTCATCACGATCAGCAAGAGAA	False	3.0	4720.0	0.0006355932203389																				4.34151e-167	0.406224	4720.0	48.0	1.32938	0.49428	0.4875	1.1127309069645383e-162	True	19M205N35M
GCATAATTATAACACATTTACATCAAA	CTTAAAACCATATATTTGTTACGCTAG	(zostera_marina_Chr01_42049664)	1.0	1821.0	0.00054914881933																				1.97379e-91	0.713617	1821.0	22.0	1.15871	3.27183	2.60681	2.5133598031278227e-87	True	54M
GCATACAAAAACTGGCGCTTTCTTCTT	CGCTTCTTCTTCTTCTTCTTGCCTCTT	(zostera_marina_Chr05_10911062)	7.0	3202.0	0.0021861336664584																				2.97629e-78	0.344906	3202.0	48.0	1.73263	2.16646	1.50094	3.175123784425592e-74	True	42M12S
GCATACAACTGCACCCCATTAGAAATA	AAAGATCGGAGAGCACACGTCTGAACT	False	1.0	366.0	0.0027322404371584																				1.49918e-16	0.573593	366.0	15.0	1.12396	0.469945	0.382514	3.608231550849697e-13
GCATACAAGTTCAATCAATTAAAATTT	ACACAACTCCATCAGTTCAATTAATCA	(zostera_marina_Chr05_1178438)	1.0	659.0	0.0015174506828528																				1.98629e-17	0.520672	659.0	36.0	0.871495	0.22003	0.22003	4.984913575266327e-14	True	54M
GCATACAATTTAAACAAGAAAATCAAA	CGTATGTAGCCACGTGTAGTATTCAAG	(zostera_marina_Chr01_37591586)	1.0	636.0	0.0015723270440251																				2.52028e-17	0.416105	636.0	47.0	1.29455	4.90252	1.97956	6.29391359156118e-14	True	54M
GCATACACATCTTCAACTAATTTTAAC	TTACCATGCTCCACAAGACTGTTCAGA	(zostera_marina_Chr04_25033739)	1.0	488.0	0.0020491803278688																				1.39836e-25	0.613891	488.0	38.0	1.28673	0.522541	0.522541	4.885719555962488e-22	True	54M
GCATACAGACTCAAGCTACCTGAGGGA	AGCAAAATACATAATACTTTTCATGTC	(zostera_marina_Chr06_7043158)	1.0	470.0	0.002127659574468																				2.42801e-13	0.363537	470.0	33.0	0.919401	0.217021	0.214894	4.924400202703435e-10	True	54M
GCATACAGATACGTCCGTGCTTGATCT	CGGTATACCGAAGTCTGTCGAAAGTTT	False	11.0	621.0	0.0177133655394524	-	Chloroa_b-bind	PF00504.24	0.0033	21.9	0.0	0.0033	21.9	0.0	1.0	1.0	0.0	0.0	1.0	1.0	1.0	1.0	-	-3.0	7.41401e-11	0.502919	621.0	14.0	3.67957	3.01932	2.89211	1.2906571440692637e-07
GCATACAGATACGTCCGTGCTTGATTT	CGACGTAACGAAGACGGTCGAACTTTT	False	2.0	149.0	0.0134228187919463	-	Chloroa_b-bind	PF00504.24	0.0023	22.5	0.0	0.0023	22.5	0.0	1.0	1.0	0.0	0.0	1.0	1.0	1.0	1.0	-	-3.0	1.11748e-06	0.73208	149.0	8.0	2.2324	2.49664	2.49664	0.0014434926087185
GCATACAGCAGCATTAAGTAATTCTTC	TTTCTCAGATGGATTTTCTGAAGGCTT	(zostera_marina_Chr04_510354)	1.0	956.0	0.0010460251046025																				3.732e-18	0.307421	956.0	47.0	1.05837	0.323222	0.308577	9.698452642657808e-15	True	54M
GCATACATAAATAACTTTCTAATCAAG	AGATCGACACACCTGATGGATAATATC	(zostera_marina_Chr01_6916261)	1.0	236.0	0.0042372881355932																				1.14579e-09	0.473214	236.0	25.0	0.95033	0.245763	0.245763	1.8429096211830284e-06	True	54M
GCATACATGATCAATCAATCTAAAAAT	GCAGGATTTTCTTAGCCTAACTACATA	(zostera_marina_Chr06_25565136)	1.0	1130.0	0.0008849557522123																				5.73471e-09	0.234658	1130.0	47.0	1.15641	0.348673	0.346018	8.782483749867092e-06	True	54M
GCATACCACCAAACAAAGTTCCGAAAT	TTTAACCGAAGACGATGCGTGAAGAAG	(zostera_marina_Chr01_28029004)	1.0	1106.0	0.0009041591320072																				1.55764e-43	0.533767	1106.0	48.0	1.29847	0.556962	0.481917	8.922959714310788e-40	True	54M
GCATACCCAGGGAAGTAGTTTATATCA	ACCACAACATAATGGTTCACAATCTTG	(zostera_marina_Chr01_29042857)	2.0	2020.0	0.0009900990099009																				7.19846e-85	0.504127	2020.0	48.0	1.18054	0.406436	0.397525	8.429754305086e-81	True	54M
GCATACCCAGTAAAGGGCTCCATAGGA	GATAGTCTTGGAATGCTATTGTGATGT	(zostera_marina_Chr06_27246727)	1.0	586.0	0.0017064846416382																				4.63589e-12	0.333793	586.0	31.0	1.17903	0.37372	0.365188	8.708269231842709e-09	True	54M
GCATACCCAGTTACTCCAGTTGAAGAT	GATGGTGAAGAAGAAGAAGAAGAAGAT	(zostera_marina_Chr03_39431575)	1.0	1253.0	0.0007980845969672																				1.10556e-20	0.355719	1253.0	47.0	1.29193	0.874701	0.854749	3.207306558484353e-17	True	53M1S
GCATACCCCCTCTGAGTCGAAGCACAA	GGTGTATCGTGGACTCTTTCTGAATGT	(zostera_marina_Chr03_36831083)	3.0	1727.0	0.0017371163867979																				2.47677e-15	0.209587	1727.0	48.0	1.1329	0.510133	0.496815	5.601972515292316e-12	True	54M
GCATACCGATCTTTCCAAAGTACCCTG	GATGGTACTTATCCATTAAGGTTCTGT	False	1.0	103.0	0.0097087378640776																				2.33286e-13	0.921733	103.0	7.0	1.77579	1.40777	1.40777	4.736282822276151e-10
GCATACCGCCAGCGTTCATCCTGAGCC	AGGATCAAACTCTCTTAAAATCTCCAT	False	1.0	147.0	0.0068027210884353																				1.43029e-06	0.74742	147.0	7.0	1.44742	2.29932	1.70748	0.0018322354577035	True	41M13S
GCATACCTAAACACACCAGTTCCTCCG	ATCACAGGAACCTCCCTTACAATATTG	(zostera_marina_Chr05_2325780)	1.0	141.0	0.0070921985815602																				2.90692e-07	0.915315	141.0	10.0	1.14357	1.07801	1.07092	0.0003926569718485	True	54M
GCATACCTCTACAAATCTCTCTATAGT	TTTCAACCTCGGACTCCACCTATTCAC	(zostera_marina_Chr06_4896036)	2.0	1300.0	0.0015384615384615																				2.46955e-39	0.422895	1300.0	45.0	1.17729	0.357692	0.33	1.28064498434921e-35	True	52M2S
GCATACCTGGATCTCAAACTTATAATA	GTCATCATAAAGAGGCAGTCCATTGAC	False	5.0	4393.0	0.0011381743683132																				3.80187e-89	0.296761	4393.0	48.0	1.31015	4.61302	4.27476	4.704271147754548e-85	True	30M70N24M
GCATACGAAACCAAGGGTGACGGCACA	GATCAAGATACAGTAGAGAACTTGAAT	False	1.0	364.0	0.0027472527472527																				1.44344e-08	0.44958	364.0	7.0	1.57757	0.64011	0.64011	2.148747589121495e-05
GCATACGAAGTAACCGACGGAATATCT	ATCCAACTTCGCGTTCGTCATCACTCT	(zostera_marina_Chr05_25158820)	3.0	3410.0	0.0008797653958944																				2.23363e-119	0.549367	3410.0	47.0	1.20736	0.381818	0.36305	3.872355183770725e-115	True	54M
GCATACGCACGGGGATTTACTGCCTTT	CTAGGTAGTCGCTCCCCCATACGTTCA	False	1.0	233.0	0.0042918454935622																				1.01939e-41	0.972335	233.0	5.0	1.47234	0.896996	0.858369	5.594848244324116e-38
GCATACGCACTTGCAGGTTGCTGTTGA	GTAGTAAGTTTCTGAGTGGGGGATTGT	(zostera_marina_Chr04_3431585)	1.0	1546.0	0.000646830530401																				3.96255e-55	0.475425	1546.0	45.0	1.15029	0.386158	0.36934	2.8950033558597485e-51	True	54M
GCATACGGCTCCCGCTTCAAAACCCTT	GACTTCATGGATGATGCGAAAGAAGGT	(zostera_marina_Chr01_11504181)	1.0	898.0	0.0011135857461024																				4.8054e-21	0.434607	898.0	46.0	1.29535	0.451002	0.429844	1.415016394722759e-17	True	54M
GCATACGGTTTCAGGATCTATTTCACT	CCGTTATTCACGGTGCTTTTCACCTTT	(RF_all_LIYD01000005.1/1742430-1739558_496)	2.0	234.0	0.0085470085470085																				1.3321e-08	0.59558	234.0	15.0	1.88935	4.2735	1.12821	1.987996838473753e-05
GCATACGGTTTCAGGTTCTATTTCACT	CCCCTTACCGGGGATCTTTTCACCTTT	(RF_all_CP011787.1/153610-156545_482)	3.0	623.0	0.0048154093097913																				2.0224e-06	0.354967	623.0	23.0	1.54361	0.614767	0.550562	0.0025603639230553
GCATACTCTATATCAAACGCCAAGGCT	CCATTCTATTTGCCGCATGAGATTGAT	False	1.0	989.0	0.0010111223458038																				4.62056e-27	0.369503	989.0	46.0	2.07958	5.68959	4.1547	1.697651534300672e-23
GCATACTGATTAATTAATAATTAATTA	ATTAACCTTCATGCAATTTGTCCTGAT	(zostera_marina_Chr02_38121881)	13.0	7911.0	0.0016432815067627																				1.70155e-25	0.120651	7911.0	43.0	0.924583	0.31235	0.271773	5.928300132102895e-22	True	54M
GCATACTGCCAATATTAATAAGAAAAC	CAACCGTGCTTACTGGATTTAAAATAA	(zostera_marina_Chr01_29940041)	1.0	607.0	0.0016474464579901																				6.50687e-22	0.464135	607.0	45.0	1.23388	0.454695	0.454695	1.983606379786649e-18	True	54M
GCATACTGGCTTGAACCAGTCCTCTCC	TTTAAGCTAGTGATCGCTCAATCGCCA	(zostera_marina_Chr06_24347972)	3.0	4294.0	0.0006986492780624																				2.78288e-45	0.241788	4294.0	48.0	1.20041	0.342804	0.31183	1.6607684298183566e-41	True	44M1D10M
GCATACTGGTAACATTCAAAACTCAGA	AGAAATATAGAATTTATATATGAGAAT	(zostera_marina_Chr03_21535489)	2.0	4054.0	0.0004933399111988																				2.92178e-99	0.346108	4054.0	48.0	1.12462	6.45338	1.94968	4.078145207215282e-95	True	29M3I22M
GCATACTTATACTCCGCCGGAATGTTA	AGCGCCAATAACCCAGTCTCGCTCTCA	(zostera_marina_Chr03_22990410)	1.0	506.0	0.0019762845849802																				2.57565e-09	0.310804	506.0	42.0	1.53726	0.503953	0.490119	4.044032535308792e-06	True	54M
GCATACTTCCAAGTTCCAACAAGTTTA	TCTAGTTAATGTTTACACATCGGCTAC	(zostera_marina_Chr06_20331501)	2.0	1100.0	0.0018181818181818																				1.7401500000000002e-29	0.71065	1100.0	12.0	0.987155	0.24	0.215455	6.903659686275493e-26	True	54M
GCATACTTCCCAGGCGGGATACTTAAC	GCGTTAGCTTTGATACTGCACAGTAAA	(RF_all_GU323224.1/72354-73839_794)	4.0	638.0	0.006269592476489																				7.40339e-34	0.742094	638.0	19.0	2.42882	1.80251	1.79781	3.3335471581684305e-30
GCATACTTCTTCTCTTCTCAATCTGTT	AAAAGAATTCACCTTTTTAGCACTGAG	(zostera_marina_Chr04_28524511)	3.0	2212.0	0.0013562386980108																				2.13165e-11	0.146728	2212.0	17.0	1.03974	0.470163	0.424955	3.84259810963017e-08	True	54M
GCATACTTGAGTGTGTGCGTTGTCACT	TTATCAATTAGTAAGAACCAATTCAGG	(zostera_marina_Chr01_24073355)	3.0	4192.0	0.0007156488549618																				1.93976e-20	0.145298	4192.0	44.0	0.514009	0.0904103	0.074666	5.571103829555202e-17	True	54M
GCATACTTTCCTTCAAACGAGATGAAA	TGATGCCTAAGCCTCCTTCACATTACC	(zostera_marina_Chr04_7282189)	1.0	917.0	0.0010905125408942																				1.16588e-30	0.498641	917.0	46.0	1.14824	0.379498	0.367503	4.792579671634262e-27	True	36M18S
GCATACTTTCTATCAAAGACTGCCAAG	GCCAAGAAGTGGAACAAGGTGGTTTCT	(zostera_marina_Chr06_7010057)	1.0	837.0	0.001194743130227																				2.6523e-30	0.455988	837.0	45.0	1.13784	0.371565	0.371565	1.078953019056374e-26	True	54M
GCATAGAAATAAAGCAGAAAAGTATTG	CGTCTCCCCCTTCTTGTCCACAATCTC	(zostera_marina_Chr03_4374287)	2.0	1215.0	0.0016460905349794																				8.03501e-07	0.201603	1215.0	40.0	1.25967	0.883128	0.87572	0.0010493629805467	True	54M
GCATAGAAATGACAAGTTCGAAGAAAA	AAAGTACAGGAAACAACTAGGAGTGTT	(zostera_marina_Chr05_29963175)	1.0	649.0	0.0015408320493066																				3.40702e-26	0.504302	649.0	41.0	1.33934	0.805855	0.456086	1.2155654123227605e-22	True	54M
GCATAGAATCCATATCCTTTGTTCTTC	ATTTGGTCGATGAGGTGATGAAGATGA	(zostera_marina_Chr03_33679941)	2.0	2556.0	0.0007824726134585																				2.24208e-98	0.486266	2556.0	48.0	1.27372	0.530516	0.526995	3.096292499548743e-94	True	2S52M
GCATAGACGCGATCTGCTCATCGGTCA	TCTCTTTCCCCATTTACCTTGTTGATT	(zostera_marina_Chr04_33746399)	2.0	1681.0	0.0011897679952409																				3.27114e-15	0.216917	1681.0	48.0	1.24044	0.422963	0.390839	7.353315895471392e-12	True	54M
GCATAGAGAAAGCACCAGGGAGCCTGA	GCCCCAATTATTAAAATCACACACATG	(zostera_marina_Chr05_7586638)	3.0	6629.0	0.0004525569467491																				3.25772e-204	0.452595	6629.0	47.0	1.27168	0.530095	0.510937	1.0567280937446413e-199	True	1S52M1S
GCATAGAGCCCCCAAATCAGGAAGTTG	ACAAGATTTCTGTATTAAGCAACCGGG	(zostera_marina_Chr01_23287597)	1.0	223.0	0.0044843049327354																				4.00302e-13	0.574155	223.0	24.0	1.31597	0.515695	0.484305	8.017225045742214e-10	True	3S51M
GCATAGAGCGAAGCGATAGCTCCACCC	TGCGCAACTTAGCAAGAAGCTCATACC	False	3.0	1957.0	0.0015329586101175																				6.15212e-46	0.458114	1957.0	16.0	2.28861	0.931017	0.924885	3.722463935460333e-42
GCATAGAGGAAGACTTCTCACCGATTC	CCAAACTTGGAAATCCTGCAAACAAAC	(zostera_marina_Chr03_34566139)	10.0	11140.0	0.0008976660682226																				1.4049600000000002e-63	0.164974	11140.0	48.0	1.14115	0.349282	0.302603	1.1926221178298196e-59	True	42M72N12M
GCATAGAGGCAAGTGCTGTTTGCTTGT	CTTTGTCTTTGTCATTGTCTGAAGGTG	(zostera_marina_Chr01_42240216)	1.0	680.0	0.0014705882352941																				2.94463e-22	0.426826	680.0	44.0	1.17239	2.36176	2.34412	9.09709934887034e-19	True	54M
GCATAGATACCTGCGTTTATAACCACT	TTCAGCACCATTCTCACAATCGGCCGC	False	2.0	1319.0	0.001516300227445																				3.88151e-07	0.198906	1319.0	21.0	1.41576	7.61107	6.75284	0.0005191472686603	True	1S28M112N24M1S
GCATAGATCCAGCACACGATCACCTTT	CTTCGCCCGGGACCAAGAGCCGGACAT	False	3.0	2188.0	0.0013711151736745																				4.36476e-14	0.255108	2188.0	48.0	1.55236	5.40631	4.52559	9.235728692783746e-11	True	35M19S
GCATAGATGACCGATCTGTCTTTCGAT	GTGTACAAGGAGATGATCGACAAAGAC	(zostera_marina_Chr01_8000649)	1.0	729.0	0.0013717421124828																				5.93286e-07	0.256514	729.0	44.0	0.884458	0.1893	0.186557	0.000782305079658	True	53M1S
GCATAGATTTGCATCTGATTCAAAATA	TTTTCGAAGTTATCGTAGGGTTTCTCG	(zostera_marina_Chr02_3573415)	3.0	2912.0	0.0010302197802197																				2.5718e-19	0.225339	2912.0	48.0	0.88518	0.217033	0.184753	7.031719721018959e-16	True	54M
GCATAGCAAGGCCTTTGATTCAGTTAT	GATCTTAAATATGGTAGGATTATCCTT	(zostera_marina_Chr03_26398195)	1.0	830.0	0.0012048192771084																				9.2885e-15	0.401089	830.0	44.0	1.11693	0.371084	0.354217	2.03901591218116e-11	True	54M
GCATAGCAGCAGGTGGTGCGATTGGGT	GATTTGGGTCTGATATTAACATTCGAA	(zostera_marina_Chr01_8165406)	1.0	281.0	0.0035587188612099																				3.00723e-10	0.496294	281.0	28.0	1.08889	0.405694	0.384342	5.02894393847028e-07	True	11M2D43M
GCATAGCATTGATGTCTTGGAAAACAA	CCGGGAATAAAACAGAGTAATAGGATG	(zostera_marina_Chr06_26437777)	15.0	48778.0	0.0003075156832998																				0.0	0.231031	48778.0	48.0	1.24813	0.483968	0.465886	0.0	True	54M
GCATAGCCAGTTGTTTTTAGGACATAC	TGATCCGGGTCCTGAATTTGAAGGAGA	(zostera_marina_Chr05_2436121)	8.0	13785.0	0.0005803409503083																				9.01236e-292	0.359859	13785.0	48.0	1.15937	0.34523	0.33551	4.383098769803394e-287	True	1S53M
GCATAGCCTGTGAGTTTTGACCTATTG	AGGAGGAGGAAGAGGAGGAGGAGGAAG	(zostera_marina_Chr01_9612780)	2.0	1445.0	0.0013840830449826																				6.76759e-39	0.437011	1445.0	48.0	1.29795	0.915571	0.903114	3.46998198224314e-35	True	54M
GCATAGCTGTCATTTATGTTCGTATCG	ATGTAAATATGCGGACGGAAACTTACA	(zostera_marina_Chr02_38121553)	5.0	5095.0	0.000981354268891																				1.10278e-32	0.300643	5095.0	43.0	0.982545	0.247498	0.203337	4.805437845706321e-29	True	54M
GCATAGGATGGGAGCCAGACATCATCT	GAGGATGCGGTGTAGATGTTTGTGGCT	False	3.0	4235.0	0.0007083825265643																				3.70334e-10	0.145988	4235.0	48.0	0.684747	0.208264	0.177568	6.15360298618057e-07	True	25M86N29M
GCATAGGCAGAGGCTAGCAATGGGAAA	AGCCCGCTTTGCTGTGTTTTGTAGTCA	(zostera_marina_Chr06_3053840)	1.0	786.0	0.0012722646310432																				2.77085e-19	0.355981	786.0	46.0	1.24037	0.507634	0.46056	7.564428347389733e-16	True	54M
GCATAGGCCACTAGCTTATTGTCAGGA	CTAACATTCAAGGCGCCAATCTCGTAG	False	1.0	526.0	0.0019011406844106																				6.84455e-15	0.409722	526.0	33.0	1.14156	0.342205	0.330798	1.5129196390892633e-11	True	22M271N32M
GCATAGGCCTGACGGTGGTTCTTGTTC	ATGTTGGTGTGTACGAACTGAACGATA	False	1.0	71.0	0.0140845070422535																				3.73368e-06	1.0	71.0	3.0	1.56681	2.21127	2.21127	0.0046293997010833
GCATAGGCTATGCAAGAACAGTTGCGG	AAGCAACGATCTTCACATTCGGGATGC	(zostera_marina_Chr03_6437172)	1.0	773.0	0.001293661060802																				1.19161e-08	0.255405	773.0	42.0	0.987648	0.335058	0.318241	1.7843916044321267e-05	True	49M5S
GCATAGGCTTATTTAGCTTTGCTTAAA	TAGTATTCACCTACTGTCCAAAAGAAA	(zostera_marina_Chr01_41374386)	1.0	241.0	0.0041493775933609																				1.79537e-06	0.513699	241.0	24.0	1.40844	0.410788	0.40249	0.0022823318658913	True	54M
GCATAGGGCGTTGGGGGAGAAGAGGAA	TATGCCGCAGCCGTGACACGGTTGGTG	(zostera_marina_Chr01_5348851)	8.0	11385.0	0.0007026789635485																				4.19922e-23	0.100609	11385.0	48.0	0.660603	0.100395	0.0902942	1.3406716773469478e-19	True	54M
GCATAGGGGGATCTCGGGTGGAATGGA	GTGGACTCCGATTGAGGGGGCGGAGTA	(zostera_marina_Chr01_31100305)	1.0	258.0	0.003875968992248																				2.3615700000000002e-18	0.732253	258.0	24.0	1.4947	0.511628	0.437984	6.190584723817591e-15	True	54M
GCATAGGTAATTTAACTACGAGGACTG	AGAAGTTCAAACCGAGGGCACCATGTT	(zostera_marina_Chr05_20547575)	1.0	698.0	0.0014326647564469																				1.29905e-12	0.189892	698.0	26.0	0.605293	0.130372	0.116046	2.522932506319909e-09	True	54M
GCATAGGTCATTGCGCCAGTTTTGGTA	TCGCCGGAAAGTGTCGGTGGATGCAAT	(zostera_marina_Chr01_33917778)	1.0	478.0	0.002092050209205																				3.19506e-09	0.377507	478.0	27.0	1.67631	4.82636	3.73431	4.9850343578962165e-06	True	42M12S
GCATAGGTGTAACACAAGTTGTTGGTA	AGACTTTGGAGTGCGTCAGCACTGCAC	(zostera_marina_Chr06_2781939)	4.0	5379.0	0.0007436326454731																				1.36345e-166	0.473312	5379.0	48.0	1.2033	0.407883	0.384458	3.4822075531423607e-162	True	3S51M
GCATAGGTTGGTAATTAATTTGCTAAA	CAGCAATTGATCGATAATGCCCAACAA	(zostera_marina_Chr04_29606151)	2.0	1555.0	0.0012861736334405																				4.51425e-37	0.50566	1555.0	27.0	1.1242	0.309968	0.290675	2.2129732532316026e-33	True	52M2S
GCATAGTAAAGAATGACGGTGTATATT	CCGAACAGAAAAATCGAGGTAGTCGAA	(zostera_marina_Chr01_40591305)	1.0	1100.0	0.0009090909090909																				6.947929999999998e-39	0.48478	1100.0	47.0	1.17828	0.515455	0.515455	3.561328303120925e-35	True	54M
GCATAGTAGTAGTACGAATAAGACGGA	GACTCCGATGAGTGCTGATGATGACGG	(zostera_marina_Chr01_38939282)	2.0	3989.0	0.0005013787916771																				8.04931e-81	0.311597	3989.0	47.0	0.981665	0.290048	0.28378	8.902689479806329e-77	True	54M
GCATAGTCGATGTTCTTCTCTGCGTTC	CACCTCTCGAGCCGAGGAAGGGAGCGG	(zostera_marina_Chr04_28795922)	1.0	581.0	0.0017211703958691																				5.859439999999999e-20	0.448665	581.0	44.0	1.20234	0.509466	0.478485	1.6488109491186514e-16	True	54M
GCATAGTGAAAGAAAGATTCCTCCACA	CTGAGAACAATCTTAGAATTGTCATGA	(zostera_marina_Chr06_3418632)	1.0	898.0	0.0011135857461024																				4.17735e-07	0.290995	898.0	37.0	0.899128	0.201559	0.195991	0.0005572597832608	True	54M
GCATAGTGATTGGACATGTGTCAATTT	CTCCGATAACTTCACATCTTCCAAGAG	False	1.0	426.0	0.0023474178403755																				3.55032e-32	0.700398	426.0	32.0	1.41873	0.666667	0.598592	1.524706314627331e-28	True	3S51M
GCATAGTTAATTACTTGCTTATTATAT	ATATATATATATATTTGCATACGAAAC	(zostera_marina_Chr06_19011255)	863.0	64880.0	0.0133014796547472																				0.0	0.144054	64880.0	43.0	2.53225	2.01429	1.27549	0.0	True	22M4D32M
GCATAGTTCTCTGAACTTCACTATCCC	CATTTCAAGATCCTGATTCCATTCGAG	(zostera_marina_Chr02_3775700)	2.0	2006.0	0.0009970089730807																				2.59342e-68	0.451074	2006.0	48.0	1.30141	0.433699	0.400798	2.380237016891251e-64	True	54M
GCATAGTTTACTGTTAAGACTACAACG	GTATCTAATCGTTTTTGATCCCCTAAC	(RF_all_JH711537.1/127693-125891_983)	5.0	3495.0	0.0014306151645207																				1.55535e-97	0.796884	3495.0	17.0	1.18214	0.487554	0.476395	2.1266021588308602e-93
GCATAGTTTGGTACAAACTGTTATTTT	CCACATATTCATATATGACTAATAATT	(zostera_marina_Chr06_22047025)	1.0	302.0	0.0033112582781456																				3.42084e-09	0.485291	302.0	28.0	1.14336	0.344371	0.304636	5.325408371229486e-06	True	54M
GCATATAACCAAATGTTCCAACAAGCC	TTGTTCGCGTGCTATACCGCCAACGTC	(zostera_marina_Chr05_1423667)	1.0	1152.0	0.0008680555555555																				6.33278e-06	0.179268	1152.0	47.0	1.15917	1.26649	1.24653	0.0077105920447074	True	36M1D18M
GCATATACACCCCAATTATAATATCTG	GGGCGTCGGATTTCTCGTGTTTGTTTT	(zostera_marina_Chr01_31939149)	32.0	14576.0	0.0021953896816684																				1.44442e-192	0.309101	14576.0	48.0	1.64592	0.438735	0.404295	4.3867049507542563e-188	True	54M
GCATATACGCAATTATGCATTTATGCA	ACGACGACATGTACAACACCCTCTTCA	(zostera_marina_Chr04_1668211)	3.0	3359.0	0.0008931229532598																				7.37227e-124	0.461076	3359.0	48.0	1.24607	0.524859	0.508187	1.3378702599530632e-119	True	54M
GCATATAGTACATAACACCCATTTGAG	CCTCAATTCCGGCTAAGGCATTCCTCT	(zostera_marina_Chr05_7188559)	2.0	2231.0	0.0008964589870013																				5.870770000000001e-28	0.282204	2231.0	48.0	1.14708	0.627521	0.620798	2.2205028118769382e-24	True	54M
GCATATATAATATGAGTAATAAAATTA	AGGGGCCATCATATATCAATATGTTTA	(zostera_marina_Chr05_4842664)	1.0	583.0	0.0017152658662092																				2.16379e-15	0.385609	583.0	41.0	1.2956	0.524871	0.524871	4.9103985393223614e-12	True	54M
GCATATATACATCTATCCGGCCATCTT	ATTTGTAGTTTGTTGTCTTGTGGGCAA	(zostera_marina_Chr05_31415177)	64.0	137534.0	0.0004653394796922																				0.0	0.268202	137534.0	45.0	0.959241	0.216499	0.196555	0.0	True	54M
GCATATATAGATTGATAAACAAGAAAA	CATTAGATAGATAGAAGGATAGAGCGC	(zostera_marina_Chr01_659137)	2.0	2606.0	0.0007674597083653																				2.8992e-84	0.41666	2606.0	48.0	1.19933	2.79317	2.77859	3.36718429998089e-80	True	42M12S
GCATATATATCCTCTTCAACGATCCCT	CCTTTCTGAGACCTACCTCCTGCTCAC	(zostera_marina_Chr04_30092338)	1.0	231.0	0.0043290043290043																				3.41004e-07	0.513053	231.0	25.0	1.62887	0.575758	0.497835	0.0004581833197997	True	54M
GCATATATCCAAGAGCTAATAAGCATA	TGAGTGGTCGGTCGGTCGGTCGGTCGG	(zostera_marina_Chr01_7811383)	2.0	2568.0	0.0007788161993769																				4.34784e-91	0.455221	2568.0	48.0	1.80766	5.56075	4.98092	5.514675710938974e-87	True	54M
GCATATATCTTTGTGAAGCGGGAGCGA	ACTGACGGTCTTGCTGGAAGATTCGAA	False	1.0	1324.0	0.0007552870090634																				1.62567e-21	0.41291	1324.0	47.0	1.13245	0.435801	0.433535	4.8785655631355984e-18	True	44M81N10M
GCATATATGAACATTTCCGGATCAGGC	TTCCATCTGTACACATCTTCTGCTCCA	(zostera_marina_Chr01_29409353)	2.0	2548.0	0.0007849293563579																				9.7487e-103	0.547309	2548.0	48.0	1.26827	0.456436	0.437598	1.4166569994379114e-98	True	1S53M
GCATATATGATATTTTCTCTAATAGTC	GTAGAGAATATTATGGGATCTTGCTGA	(zostera_marina_Chr04_25014919)	1.0	865.0	0.0011560693641618																				2.3773800000000003e-28	0.508221	865.0	45.0	1.22451	0.45896	0.436994	9.103408316831952e-25	True	54M
GCATATATTCATTATGACCACCCATTT	GCAGTGTATTACTCGAATCAAATTCCA	(zostera_marina_Chr05_6118373)	2.0	855.0	0.0023391812865497																				1.2306500000000002e-28	0.433764	855.0	43.0	1.18384	0.319298	0.305263	4.754873030227968e-25	True	1S53M
GCATATCAAATTTTGTACTGATGGGAA	GCTGATCACTTCCACGTGTTAGACCCA	False	1.0	172.0	0.005813953488372																				5.3078e-08	0.573711	172.0	20.0	2.04683	4.94767	3.34884	7.574936296537761e-05	True	37M17S
GCATATCATCCAATTGCAATAACGCAC	GGCGCCCTTGCATCTCCATTTCGTTAC	(zostera_marina_Chr04_29102941)	3.0	1317.0	0.0022779043280182																				1.07467e-29	0.380565	1317.0	46.0	1.45652	0.488231	0.459377	4.288874871635336e-26	True	54M
GCATATCCAGGAACATTTCCAAACTGA	GCTGCCCCAGTGTACATACCATCTACA	(zostera_marina_Chr05_4009446)	1.0	375.0	0.0026666666666666																				6.70659e-10	0.471607	375.0	33.0	1.35749	1.016	1.00267	1.0954061317715204e-06	True	52M2S
GCATATCCTATGAGAAGAGCTAGATAA	TTGATAGGGTATATATCAAGTCTGAAA	(zostera_marina_Chr01_39408050)	8.0	10805.0	0.0007403979639055																				2.57855e-73	0.174066	10805.0	46.0	1.17417	1.082	1.05951	2.554166579530096e-69	True	54M
GCATATCGAAACAAAACATCAAACGAA	GCTCCACTCCACCTTTCAGAAATCCGC	(zostera_marina_Chr04_25911699)	1.0	439.0	0.0022779043280182																				9.85185e-09	0.408892	439.0	31.0	1.19055	0.362187	0.346241	1.4839982654699688e-05	True	54M
GCATATCGAGCTAGTCCATTAGCATTT	TCGTTGATGGAAAACTGTGATGGCTCA	(zostera_marina_Chr03_5056559)	5.0	8171.0	0.0006119202056051																				0.0	0.523851	8171.0	48.0	1.35991	0.521356	0.491984	0.0	True	54M
GCATATCGTTGTTCAGGTGGAACATTA	GGTGTGGTATTTGGAACACACAGACCA	False	6.0	2626.0	0.0022848438690022																				7.34258e-65	0.377876	2626.0	48.0	1.35928	0.343869	0.329398	6.374515913021027e-61	True	22M86N32M
GCATATCTACCCTAACATTTGTGAACG	TTCCCATGGAGTCATGTGTATCATCGT	(zostera_marina_Chr03_3209441)	1.0	220.0	0.0045454545454545																				3.48657e-09	0.522361	220.0	24.0	1.18591	0.340909	0.340909	5.424495603355084e-06	True	54M
GCATATGAATCATCGATCGATCCGTTC	CGAACAGATCAGATCAGATCAGATGGA	(zostera_marina_Chr05_6443834)	1.0	678.0	0.0014749262536873																				3.85493e-16	0.406846	678.0	46.0	1.2017	1.24189	1.23304	9.090898899448893e-13	True	54M
GCATATGAATTGATTTAAGAATCAAAT	ATAAATCCATTTATAAAAATAGAAAGA	(zostera_marina_Chr04_33171109)	1.0	708.0	0.001412429378531																				8.27401e-15	0.300795	708.0	29.0	0.889984	0.213277	0.201977	1.8209540652255388e-11	True	54M
GCATATGATGCGAATATTTTTATCAAC	GCGCCGGCCATTGCCGGAAATTAACGG	(zostera_marina_Chr03_36197236)	4.0	5332.0	0.0007501875468867																				9.51676e-20	0.160693	5332.0	48.0	0.67777	0.123593	0.117029	2.6531657503405923e-16	True	54M
GCATATGATTTGGATCTTCTCGGGAGG	TTGACGAATTAGAACTATAATCACGAT	(zostera_marina_Chr01_9733804)	2.0	3212.0	0.0006226650062266																				1.04243e-165	0.514361	3212.0	48.0	1.21019	0.447696	0.438979	2.6450628408381547e-161	True	54M
GCATATGCAAAACAAGAAACCAAACCT	TGACCCTTGATCCGATTCGTCTTTCTA	(zostera_marina_Chr03_31659561)	1.0	142.0	0.0070422535211267																				1.29349e-08	0.634965	142.0	14.0	1.25807	0.507042	0.507042	1.9321157762062373e-05	True	54M
GCATATGCAAATGGGGGCTGTTGTGTT	GTATACTCCTGTTCATATAAGATATCT	(zostera_marina_Chr06_2055354)	1.0	895.0	0.0011173184357541																				2.63104e-17	0.320896	895.0	47.0	1.44346	0.524022	0.524022	6.564438520242198e-14	True	54M
GCATATGCAGAGTAGACGGAGGACTTA	AAACAATAGCCGGAGCTAAGAAATTCG	(zostera_marina_Chr01_5121007)	1.0	431.0	0.0023201856148491																				5.70964e-17	0.486768	431.0	32.0	1.04955	0.359629	0.331787	1.401860100330972e-13	True	54M
GCATATGCCAGAGCATCTTCTAAAATT	TCTTTCACTTCTGGCCCTGGACCTGCA	(zostera_marina_Chr01_3481312)	1.0	1010.0	0.0009900990099009																				6.191860000000001e-28	0.415842	1010.0	48.0	1.21926	0.527723	0.512871	2.33984466776116e-24	True	54M
GCATATGCGCCGATGCGCCTTGGAAGA	TAGATGCGCCAGGCACATCTCCCTTAG	(zostera_marina_Chr06_18946447)	2.0	961.0	0.0020811654526534																				1.40771e-26	0.457272	961.0	42.0	1.98653	0.655567	0.640999	5.0902493493358454e-23	True	54M
GCATATGGAAATCCTTGACGATGCCAC	GGTAAAGAAGCATAGGGACGGAGATCC	(zostera_marina_Chr04_2352740)	45.0	96615.0	0.0004657661853749																				0.0	0.147578	96615.0	48.0	0.941485	0.211447	0.198375	0.0	True	7S47M
GCATATGGCAAGAGAAAGCCAGCAGAA	TGCTCCAACCTTTTTCAACGGATTTCT	(zostera_marina_Chr01_4448830)	2.0	1009.0	0.0019821605550049																				9.61302e-09	0.207025	1009.0	47.0	0.93661	0.208127	0.198216	1.4490664421595228e-05	True	54M
GCATATGGGGCATTAGCAATCGTTTCC	AATTTTTATTCCCCTCCTAAAGGCAGA	False	2.0	653.0	0.003062787136294																				4.90951e-14	0.424178	653.0	13.0	1.39558	0.330781	0.281776	1.0355915523705628e-10
GCATATGGTAGTAAAGTAATACTTTAC	TTTGATGACCATTGGGGTTCCCTAGGA	False	1.0	730.0	0.0013698630136986																				5.463939999999999e-88	0.959121	730.0	9.0	1.21271	0.353425	0.342466	6.653714139271303e-84
GCATATGTAATCCTTGGATACATCTTC	TTTATTGACTCACAGAAATCTACGGCA	False	3.0	3341.0	0.0008979347500748																				4.79405e-07	0.139253	3341.0	46.0	0.700341	0.270578	0.207124	0.0006366790298608	True	17M97N37M
GCATATGTCGACATAGTCCGATAAATT	AACGAAAACAACGGCGGCGGTTATACT	(zostera_marina_Chr03_31679882)	1.0	442.0	0.002262443438914																				2.5206e-24	0.575241	442.0	38.0	1.34166	0.540724	0.533937	8.418910876978336e-21	True	54M
GCATATGTGTGGTCGGTCGGTCGGTCG	GTCAGATCGGAAAGCACACGTCTGAAC	False	1.0	1510.0	0.0006622516556291																				6.06657e-69	0.439137	1510.0	37.0	1.17596	6.34702	2.44503	5.6278382041321866e-65
GCATATTATATAGATCGAAGAAGAAGA	AGAAGAAGAAGAAGAAGATCCGAATTC	False	107.0	70445.0	0.0015189154659663																				0.0	0.303211	70445.0	48.0	1.59945	6.54144	5.82087	0.0
GCATATTATGGGAATGCTGAGGGTGAG	AAACAGCAAGATCTTAGTCGATGAAGT	(zostera_marina_Chr06_25562951)	1.0	807.0	0.0012391573729863																				2.95454e-12	0.374905	807.0	40.0	1.05226	0.271375	0.271375	5.615963688884475e-09	True	54M
GCATATTCATTTAAGTAATCCATCAAT	AGGAGTATGAATATTTCAGTGAGGACA	False	2.0	1851.0	0.0010804970286331																				1.43269e-12	0.22078	1851.0	44.0	1.57391	0.452188	0.429498	2.7747921635780804e-09	True	1S53M
GCATATTCCGCCGGACGCATCTGCTGT	GCGGAGGGATAGAAACTGAGAGATTCT	(zostera_marina_Chr03_39075076)	2.0	3674.0	0.0005443658138268																				7.97393e-97	0.385071	3674.0	48.0	1.25099	0.481219	0.458084	1.081603480100025e-92	True	54M
GCATATTCCGTTCGGAATCTCTCCGGA	CAACCTAATCTGTGAAATGTCGACGAA	(zostera_marina_Chr01_1667018)	2.0	824.0	0.0024271844660194																				1.36195e-14	0.296376	824.0	39.0	1.15917	0.305825	0.291262	2.9634327558522756e-11	True	54M
GCATATTCCTTAACCTTTGCATTATCA	CAAAGAGCATCGAAATCACCATCTCCG	(zostera_marina_Chr05_4125494)	3.0	1774.0	0.0016910935738444																				1.08931e-63	0.425279	1774.0	47.0	1.22369	0.397971	0.370349	9.2664840651767e-60	True	54M
GCATATTCTAATCCATAAAGAACCAGA	ATAGGTTTCTTATAGTCGACTAAGCAA	False	1.0	180.0	0.0055555555555555																				1.05761e-10	0.6	180.0	20.0	1.5058	0.35	0.35	1.822920118008071e-07	True	1S30M150N23M
GCATATTGTGTCAGAACCGTCTTTGTG	AGCTATAAAACCTCGGCCGTAACATAC	(zostera_marina_Chr04_25592600)	1.0	561.0	0.0017825311942959																				1.64906e-16	0.442592	561.0	39.0	1.50459	0.518717	0.491979	3.9610667046432653e-13	True	4S50M
GCATATTTAGTTTCATTTGTAACGCTT	GTCCAACCCCATGCATGAGTCAAATTT	(zostera_marina_Chr04_16699560)	2.0	901.0	0.002219755826859																				1.6780199999999998e-45	0.644608	901.0	37.0	1.35159	0.500555	0.473918	1.0061682371751195e-41	True	54M
GCATATTTATCAACAAGAGGGCGGAAC	ATCGGGTCGGACAGCAGAACATTGACA	(zostera_marina_Chr03_24469287)	7.0	11256.0	0.0006218905472636																				6.237479999999994e-274	0.433639	11256.0	48.0	1.32417	0.514126	0.496446	2.8252528848431147e-269	True	54M
GCATATTTCCACATTACGAAAGACAGG	TGCTCTCCGATTCCGACCGACACTTCC	False	1.0	636.0	0.0015723270440251																				1.69946e-10	0.295891	636.0	43.0	1.06136	0.312893	0.29717	2.889665788736717e-07	True	18M208N36M
GCATATTTCCATCACCATCATCATCCC	CATCTCTATCATATGCCATCGCATCCA	(zostera_marina_Chr05_1327364)	2.0	1488.0	0.0013440860215053																				2.19084e-42	0.374414	1488.0	46.0	1.40706	0.465054	0.456317	1.2219202080407392e-38	True	54M
GCATATTTCCTAGGTTGAAGATTGGGA	TAAAAGGATGGAGGAGCTTTGAAAAAT	False	1.0	1801.0	0.0005552470849528																				1.48405e-57	0.43092	1801.0	47.0	1.22109	0.526374	0.511938	1.1352044417359698e-53	True	50M4S
GCATATTTCGGAAACCATAAATTATAC	CTTGGGAAAATGATAACATCAAGCTCC	(zostera_marina_Chr03_1235288)	1.0	883.0	0.001132502831257																				4.04824e-16	0.378112	883.0	47.0	1.16599	2.92639	0.573046	9.536309116995773e-13	True	16M1D38M
GCATATTTCTATGTCTCTGTCAGAACT	CAGCTCCTGTAACCAAAAGAAAGACTT	False	1.0	789.0	0.0012674271229404																				8.13426e-35	0.510641	789.0	45.0	1.11854	0.396705	0.396705	3.759933490965608e-31	True	33M98N21M
GCATATTTCTTCAAAGAAATCATCAGC	AATGTCTTCGCAGTTTCTCATTTGGGA	(zostera_marina_Chr01_40791522)	1.0	1004.0	0.0009960159362549																				1.79013e-19	0.383444	1004.0	47.0	1.17009	0.327689	0.321713	4.928230596203559e-16	True	54M
GCATATTTTGATGATTTGCCAAGGGTT	TGAGCACTTGGGCCGTGGAAACACTTG	(zostera_marina_Chr01_282705)	1.0	781.0	0.0012804097311139																				7.68648e-22	0.386059	781.0	44.0	1.16818	0.412292	0.412292	2.3364708614304823e-18	True	54M
GCATCAAAAACAACCACCACCTTTACC	TCTACAAAACTTCCAAGTAAGAAAATA	(zostera_marina_Chr04_1396150)	1.0	1096.0	0.000912408759124																				7.5667e-08	0.224239	1096.0	48.0	1.51258	5.95529	5.41058	0.0001067838118693	True	12M2D42M
GCATCAAAACGTCCATCTAAGACACCA	GAAACAAAATGACCAACCAATACATTT	(zostera_marina_Chr03_36951812)	1.0	520.0	0.0019230769230769																				1.4806600000000002e-18	0.466318	520.0	40.0	1.20211	0.338462	0.338462	3.916895092650661e-15	True	54M
GCATCAAAACTTCCTTCCTCAAGCAAG	TTTGCTTTGACCACACGCAATCTTGTG	(zostera_marina_Chr01_39213047)	12.0	10514.0	0.0011413353623739																				1.92351e-232	0.21105	10514.0	48.0	1.08023	0.407457	0.374834	7.292219279217993e-228	True	54M
GCATCAAACATCATAGCCTCAGCACCA	AGATCATCTTTGAGACCTCTCTTCACA	(zostera_marina_Chr04_903880)	8.0	6281.0	0.0012736825346282																				1.7999799999999998e-137	0.329561	6281.0	48.0	1.51784	0.486069	0.463939	3.6865306200423336e-133	True	6S48M
GCATCAAAGATCTTACTTATCCTTAAT	TATGTATGTATCATATATGAGTGTGAT	(zostera_marina_Chr05_7586680)	23.0	74967.0	0.0003068016593968																				0.0	0.143947	74967.0	48.0	1.16061	2.25614	1.93608	0.0	True	54M
GCATCAAATAATCCATTTTCGACAATT	GAAGGGATGGACAGTATTCTCCCTTCC	(zostera_marina_Chr06_26694780)	3.0	3588.0	0.0008361204013377																				1.9305100000000002e-44	0.403886	3588.0	26.0	0.963943	0.199833	0.191472	1.1301585580387e-40	True	54M
GCATCAAATATCCCCTGTTGTGTTTCA	GCCCAAAATGGAGGCACACCGCTAAGA	False	3.0	2528.0	0.0011867088607594																				6.76515e-84	0.458955	2528.0	48.0	1.32801	0.449763	0.417722	7.818402841854064e-80	True	1S28M118N25M
GCATCAAATGAAACATCTGACTGAACT	TGAGAGCATGCTGCTCTACAGCGAGCT	False	4.0	5572.0	0.0007178750897343																				1.57542e-93	0.417174	5572.0	48.0	1.30395	0.541816	0.529612	2.0573909382588936e-89	True	38M535N16M
GCATCAAATTTTTCAAAATATACAGGA	GCGTGCCTCGCCGCCATCACCTTATCG	(zostera_marina_Chr01_42191323)	2.0	1012.0	0.0019762845849802																				5.67539e-28	0.400314	1012.0	44.0	1.26517	0.467391	0.465415	2.147538620108068e-24	True	54M
GCATCAACAATTGAGCGATAACCAGTA	CAGCGACATAAATTGTCAGGAACAGCC	(zostera_marina_Chr06_29037367)	1.0	184.0	0.0054347826086956																				9.56153e-15	0.741176	184.0	18.0	1.31897	0.407609	0.407609	2.0974802161271888e-11	True	54M
GCATCAACACAAGAAGAAGAAAATCCA	TCAGAAAGACAACAACAACAACAACAA	(zostera_marina_Chr04_8352877)	1.0	176.0	0.0056818181818181																				3.77505e-11	0.643145	176.0	19.0	1.68097	2.98295	2.35795	6.694761202396249e-08	True	54M
GCATCAACATTCCCTTCATCTTATCAC	TTTGGTCGGAATCATATCAGGGGACGT	False	1.0	712.0	0.0014044943820224																				3.07348e-19	0.354445	712.0	24.0	1.02834	0.230337	0.217697	8.373427927159031e-16	True	3S51M
GCATCAACGATCTTTCCGGTATCTTGA	TCAACCTTGATCTGTAACTTAATAACA	(zostera_marina_Chr01_35594907)	18.0	52463.0	0.0003430989459237																				0.0	0.165742	52463.0	48.0	1.29819	0.540057	0.528487	0.0	True	54M
GCATCAACTTCTCGTTAAGACAAATGT	TGCATTGGAACATGAGTTCGTGAACTA	(zostera_marina_Chr04_26547527)	1.0	1412.0	0.0007082152974504																				7.42998e-13	0.231302	1412.0	48.0	0.892054	0.216006	0.216006	1.464017811577042e-09	True	54M
GCATCAACTTTGTAAACTCTTCTTTGC	GCTGTTTGCCGGCGTACTTGCTTATAA	(zostera_marina_Chr01_37538012)	1.0	760.0	0.0013157894736842																				7.62171e-25	0.468657	760.0	45.0	1.2212	0.444737	0.442105	2.5938104975351535e-21	True	54M
GCATCAAGACCGGCGATGGCCAAGAAC	TCGTCATCGGAAGGTGACCATGAGCTT	(zostera_marina_Chr06_23220473)	1.0	642.0	0.0015576323987538																				7.26265e-25	0.4801	642.0	42.0	1.33418	0.437695	0.437695	2.473487870223806e-21	True	54M
GCATCAAGAGGCCATGCATGTTGACGG	TGGACGTACGGTAGGAGTTGGGGGTGC	(zostera_marina_Chr03_23442335)	1.0	873.0	0.0011454753722794																				1.76978e-17	0.355177	873.0	48.0	1.21403	0.510882	0.504009	4.4522588620596045e-14	True	54M
GCATCAAGATTAAACTCTGCTATGGGC	CAATCAGCCAGGTGGACCGTAGATGGA	(zostera_marina_Chr05_5096590)	2.0	734.0	0.0027247956403269																				2.36464e-22	0.428798	734.0	35.0	1.14866	0.313351	0.302452	7.332272071747794e-19	True	54M
GCATCAAGCCCTGAGGAAGAATCATCT	GTCGGTAGCTAGAATGGTCTTGCCAAC	(zostera_marina_Chr01_36922494)	1.0	1460.0	0.0006849315068493																				4.7927e-13	0.224196	1460.0	46.0	0.926755	0.219863	0.197945	9.556272455421211e-10	True	2S52M
GCATCAAGCTCATCTTCCTCTTCCTCT	TCCTCTTTCTCTTCCTCTTCCGTCTGC	(zostera_marina_Chr05_309123)	2.0	756.0	0.0026455026455026																				1.48266e-22	0.409037	756.0	43.0	2.05604	4.74735	3.35053	4.634128173260012e-19	True	54M
GCATCAAGCTCGGCAGTTGCTTCCTCT	CCTTGGCTATGATCCGATCAATATCTT	(zostera_marina_Chr02_39715368)	1.0	590.0	0.0016949152542372																				6.858200000000001e-24	0.486767	590.0	40.0	1.22864	0.50678	0.467797	2.253833367499957e-20	True	23M1D31M
GCATCAAGGAATTTCATGTTGGTTTCA	GGGTATGATTCTGGACAGAGATACCTA	(zostera_marina_Chr03_3289302)	7.0	4111.0	0.0017027487229384																				5.57791e-17	0.241208	4111.0	47.0	1.06657	0.310144	0.289711	1.3702137151453034e-13	True	54M
GCATCAAGGGTCTCGTTAAAACAAAGA	AGTGTATTATGGGTATTTTGCTTATAT	False	4.0	3811.0	0.0010495932826029																				6.38431e-12	0.151927	3811.0	48.0	1.01851	0.236946	0.225663	1.1887656691924552e-08	True	11M87N38M5S
GCATCAAGGGTGGTGGAATCCCATCCA	CCGAGTAAAATGATCCTATCTTCGATG	(zostera_marina_Chr05_958530)	3.0	4218.0	0.0007112375533428																				1.76017e-136	0.560087	4218.0	47.0	1.2492	0.539829	0.518729	3.579134873305957e-132	True	54M
GCATCAATAGTTCGTCTCCTGTACGGT	CAGTGACGTGATGAAGCCAACCATGAC	False	7.0	11745.0	0.0005959982971477																				3.9359899999999997e-144	0.269278	11745.0	48.0	1.19484	0.352916	0.336313	8.525051966133293e-140	True	2S42M85N10M
GCATCAATATCTAATCCAGAATCAATT	TCATCAAAAATGGCTAAATCTGCCTCA	(zostera_marina_Chr01_33601712)	2.0	2254.0	0.0008873114463176																				3.00748e-16	0.214044	2254.0	48.0	0.826282	0.191216	0.161047	7.130744500954493e-13	True	54M
GCATCAATCAACTGGGTATGCAGACCG	TCGGAAAGCATCAATCAACTGGGTATG	(zostera_marina_Chr01_19454831)	6.0	1805.0	0.0033240997229916																				3.46568e-41	0.319003	1805.0	48.0	2.28121	13.995	11.7413	1.878471389789956e-37	True	54M
GCATCAATCCCGCTCCGGCTCCGTTAA	CATTGCGGTAGATGTAACTAGCTCTGT	(zostera_marina_Chr01_2846085)	1.0	853.0	0.0011723329425556																				1.0343499999999999e-39	0.553917	853.0	32.0	1.22675	0.439625	0.418523	5.412015362214581e-36	True	54M
GCATCAATGGAATTTGTGACAGAATCC	AAAAGACGTCACTTGAGGACGATGTGT	(zostera_marina_Chr06_7180574)	1.0	115.0	0.008695652173913																				7.89248e-08	0.739951	115.0	13.0	1.35057	0.417391	0.417391	0.0001112224280033	True	54M
GCATCAATTGCGGCGTTTGTTGAAGAA	ATGTTAGTTTGGGTAAGCAAATTCTCA	False	4.0	1062.0	0.0037664783427495																				9.8143e-21	0.245083	1062.0	40.0	1.44814	0.946328	0.734463	2.8538639478882827e-17	True	33M751N21M
GCATCACAATTTACAACCTGAAAAACA	ACGATTCTTTTCATGTTCTATTCGTTT	False	2.0	2688.0	0.0007440476190476																				6.44002e-109	0.528908	2688.0	48.0	1.25786	0.473214	0.464286	1.0020346449696264e-104	True	37M555N17M
GCATCACACCCTATACGTCCACTTTCG	TGTTTGCAGAGTGCTAAGTTTTTAATA	(RF_all_CU468230.2/452564-455456_1768) (mge_aclame_genes_all_0_gene:plasmid:139559_1763)	2.0	474.0	0.0042194092827004																				7.53713e-12	0.697997	474.0	11.0	1.31014	0.550633	0.421941	1.3973491288136336e-08
GCATCACACCGAACAGACATTGATTAG	ATGGAACGCAGATACATATGGCAAGAA	(zostera_marina_Chr03_3290485)	1.0	431.0	0.0023201856148491																				5.17077e-17	0.589652	431.0	31.0	1.05896	0.310905	0.310905	1.2721250848980656e-13	True	54M
GCATCACAGACCTGTTATTGCCCCCAA	CTTCCTTTGGTTAGTCACCAAAAGTCC	(RF_all_FN649753.1/5837-5113_308)	7.0	2259.0	0.0030987162461266																				6.6661e-51	0.576982	2259.0	28.0	1.73167	1.5259	1.5073	4.4912843100727765e-47
GCATCACATGTTTGGGGATATCCCGGT	GAATGAAGCGACGACTACTCCGCGATA	(zostera_marina_Chr01_12421196)	5.0	1118.0	0.0044722719141323																				1.07334e-14	0.156866	1118.0	36.0	2.1556	0.899821	0.896243	2.3486354718654445e-11	True	3S51M
GCATCACCATCAGCTGCAGCTCCAAAC	TCTGGTGGCTAATCTTGTGAAGGTGAC	(zostera_marina_Chr06_1233705)	3.0	3091.0	0.0009705596894208																				5.28809e-49	0.353808	3091.0	48.0	1.22567	0.385959	0.38143	3.4260058680211835e-45	True	54M
GCATCACCATCGTCTTCTTCCTTGCAA	ACGCTGAGTATGCGCTTGACAGATCTC	(zostera_marina_Chr03_32002258)	2.0	2479.0	0.0008067769261799																				6.68418e-62	0.355843	2479.0	48.0	1.17621	0.358209	0.352965	5.520855848021455e-58	True	54M
GCATCACCCTCGGAATTAGAGAGGGTA	AACTCCGGAAGGAGGAGAAACAGAGCA	(zostera_marina_Chr06_22881119)	4.0	5854.0	0.0006832934745473																				3.22937e-17	0.140565	5854.0	48.0	0.552022	0.0958319	0.0826785	8.021404867382669e-14	True	1S53M
GCATCACCTCTTTTGCAGTTCCCCTTT	CTGAAATCCGGACACGCAGTACCAGAG	(zostera_marina_Chr06_7615711)	5.0	3652.0	0.0013691128148959																				4.22126e-72	0.309208	3652.0	42.0	1.0005	0.207831	0.179628	4.109537659736358e-68	True	54M
GCATCACCTTCATGATGAGACTCAGAT	CAAGTCAGGCCATGCACACACATATAA	(zostera_marina_Chr02_36607501)	1.0	1038.0	0.0009633911368015																				5.65622e-25	0.40458	1038.0	47.0	1.14511	0.466281	0.424855	1.933800705840392e-21	True	54M
GCATCACTACCCATTCCAACCCCCATT	CCCATTCCCATAGCCTGTTTCAGAGCA	(zostera_marina_Chr03_32834240)	3.0	2618.0	0.0011459129106187																				7.69256e-62	0.352422	2618.0	48.0	1.19642	0.458365	0.44194	6.3475705424420816e-58	True	54M
GCATCACTCATAACACCAACGACAAGT	TGATCCCCAAGCACCCTGGCCTGCCGA	(zostera_marina_Chr04_32928877)	2.0	1247.0	0.0016038492381716																				1.02562e-32	0.395765	1247.0	47.0	1.43859	0.513232	0.507618	4.473044839925808e-29	True	1S53M
GCATCACTCTTGTAGCTTCTTTTTCAT	CAACATTGTTTAATTTGGAATCAAAAA	(zostera_marina_Chr05_4420649)	4.0	6665.0	0.0006001500375093																				1.3354700000000002e-210	0.436295	6665.0	48.0	1.24542	0.425656	0.413953	4.490973966914169e-206	True	54M
GCATCACTGACAGACTCACACCAACCG	AGGTTTAAGAACTGAAGCTAGTGGCAC	(zostera_marina_Chr04_24723941)	1.0	713.0	0.0014025245441795																				8.95076e-16	0.389972	713.0	43.0	1.27399	0.446003	0.446003	2.0720160328587405e-12	True	54M
GCATCACTGGACGCTAGATAACTTACA	AGAAGAGGGATTGCTCCAGCTTCACCG	(zostera_marina_Chr04_31527660)	2.0	2695.0	0.0007421150278293																				9.78067e-17	0.177686	2695.0	48.0	0.783016	0.15436	0.144712	2.374719367964801e-13	True	54M
GCATCACTGGGAACAGCTGTATCGTTT	ATTGACGACGACAAACGATGTTGTGCG	(zostera_marina_Chr05_1335039)	2.0	2921.0	0.0006846970215679																				2.58603e-55	0.454115	2921.0	48.0	1.3633	0.488874	0.474153	1.895561326497525e-51	True	53M1S
GCATCAGAAAAGTGTCAAGTTTTTCTT	TGTCAGATGATTCATTGCTACCCGTCC	False	1.0	587.0	0.0017035775127768	-	NUC130_3NT	PF08158.15	2.0	12.7	0.6	2.2	12.5	0.6	1.1	1.0	0.0	0.0	1.0	1.0	1.0	0.0	-	1.0	3.26928e-17	0.566694	587.0	38.0	1.25909	0.429302	0.424191	8.118732598827344e-14	True	26M336N27M1S
GCATCAGATAGAACATTGTACGAAAGT	ACAGTAAATTTTCCAAAGAAGTTAATC	(zostera_marina_Chr05_23447803)	1.0	1429.0	0.0006997900629811																				4.18429e-37	0.349468	1429.0	47.0	1.22122	0.414976	0.401679	2.0529699656314328e-33	True	11S43M
GCATCAGATCTCACAGAAAAATAATTA	GCTAGATTATATTTGTCAATACTTTCA	(zostera_marina_Chr05_27446057)	1.0	331.0	0.0030211480362537																				1.69511e-23	0.698471	331.0	28.0	1.28116	0.522659	0.516616	5.491890848275983e-20	True	54M
GCATCAGATGGTTGCTGTGCTTTAAAA	ACAACAGGCTCTATTAAATCAATATGA	(zostera_marina_Chr03_6095873)	16.0	25625.0	0.0006243902439024																				0.0	0.41964	25625.0	48.0	1.41819	0.572371	0.513132	0.0	True	54M
GCATCAGATGTCACAGTGATAAAATCA	ACTCCATAGACCTCTCACCACACTTAT	(zostera_marina_Chr01_2759243)	3.0	3299.0	0.0009093664746892																				1.04058e-12	0.209824	3299.0	48.0	0.901479	0.16308	0.157017	2.032685787806477e-09	True	54M
GCATCAGATTTTGGATCATTTTGTCCG	GTTGTATTATCTCCGCCGGTATCTGAA	(zostera_marina_Chr03_4986461)	1.0	876.0	0.0011415525114155																				2.32958e-27	0.472886	876.0	45.0	1.22931	0.480594	0.468037	8.643029170503327e-24	True	54M
GCATCAGCATTTTCTGGTTCTTCATTT	GATATACCTTCAGCTTCAGTTACTACA	(zostera_marina_Chr05_9566550)	2.0	1955.0	0.0010230179028132																				5.57541e-18	0.241664	1955.0	48.0	0.874071	0.184655	0.164194	1.4369831318913033e-14	True	54M
GCATCAGCTCGAGGCCTCCAAAGCCCA	AGTCGGTACTTGTGGTTGTGTCGAAGA	(zostera_marina_Chr03_29168104)	1.0	484.0	0.0020661157024793																				1.50588e-19	0.498489	484.0	38.0	1.09401	0.479339	0.479339	4.1595074191624717e-16	True	54M
GCATCAGCTGCGTCATGCTCAGCTTTG	ATGGCTTGGACAACTCTCATGATGCTC	(zostera_marina_Chr01_8708441)	2.0	1841.0	0.0010863661053775																				6.69174e-15	0.195125	1841.0	45.0	1.01977	0.227594	0.212385	1.4798533103903268e-11	True	1S53M
GCATCAGGGAGCCTGAGCCCCACTTAT	TAAAATCACACACATAAATGATACATA	(zostera_marina_Chr05_7586649)	1.0	539.0	0.0018552875695732																				1.02928e-25	0.574962	539.0	41.0	1.28384	2.20965	1.34323	3.613039514060808e-22	True	54M
GCATCAGGTTGGAAGTCGTCTCCAACA	CCTATTTTTCTGCTCATAACAACGCAA	(zostera_marina_Chr05_10413886)	1.0	521.0	0.0019193857965451																				1.14525e-15	0.364353	521.0	41.0	1.24906	2.97505	2.47025	2.635951229884851e-12	True	54M
GCATCAGTAATATAAAGCTTCCTTCGT	GAATCTTTTGCACCAAAAATTTCAGCG	False	1.0	384.0	0.0026041666666666																				1.30404e-13	0.463759	384.0	37.0	1.39722	0.494792	0.484375	2.685293948007859e-10
GCATCAGTACGATCGTCATGAACGCCG	GCACCGCCTGCTTCATATCATTACAGT	(zostera_marina_Chr01_24151916)	2.0	1158.0	0.001727115716753																				3.4849200000000003e-34	0.422147	1158.0	46.0	1.43975	0.472366	0.443869	1.5833086648175533e-30	True	54M
GCATCAGTAGCAAACCAGCCTTCCAGT	CTACACATATACCATTGAAGTACTTTC	(zostera_marina_Chr03_31590818)	1.0	1280.0	0.00078125																				1.15009e-41	0.415195	1280.0	48.0	1.28374	0.536719	0.525781	6.304313194829354e-38	True	54M
GCATCAGTGGCACTCTCCTTGGTGAGG	GTAGCGTCGCCAGCTAGCATCTGGTCG	False	2.0	1021.0	0.0019588638589618																				1.67709e-07	0.251244	1021.0	6.0	1.27683	0.424094	0.422135	0.0002306875851262
GCATCAGTTAGCTGTACAACTTTTTCT	AGATATCCTGTGTAGAGGAGGAATATG	(zostera_marina_Chr02_595525)	2.0	1670.0	0.0011976047904191																				9.90178e-26	0.306205	1670.0	48.0	1.05462	1.31437	1.31437	3.4779348817342167e-22	True	54M
GCATCAGTTCTTTTCCCCTCTTCGCCA	ACGAATGAACCCATCTCCATTTCGATT	False	2.0	2711.0	0.00073773515308																				4.59565e-06	0.134541	2711.0	48.0	1.47797	3.90336	3.8993	0.0056586621498902	True	9S45M
GCATCATAAGCGATCCGGCGGCGAGAG	AAAGCGTCGATGTTAGCCATGGGTAAT	(zostera_marina_Chr06_20305747)	6.0	7772.0	0.0007720020586721																				4.14408e-24	0.128428	7772.0	48.0	1.21788	0.593412	0.585564	1.3734914346181043e-20	True	53M1S
GCATCATACATCACAATTGCTGCGAGG	ACGAGAGAAATAGAAAACGCAGAACTC	False	2.0	1911.0	0.0010465724751439	-	DUF212	PF02681.17	0.12	16.6	0.5	0.12	16.6	0.5	1.0	1.0	0.0	0.0	1.0	1.0	1.0	0.0	-	-2.0	1.3222e-14	0.239024	1911.0	48.0	1.04966	0.29932	0.274725	2.878895434785678e-11	True	14M451N40M
GCATCATACCTGGGGGTTCATGCATTG	GGAAAGGGGCAGAGAACCGTGAGTTTT	(zostera_marina_Chr01_41020905)	1.0	544.0	0.0018382352941176																				8.721640000000001e-23	0.487511	544.0	42.0	1.22708	0.454044	0.417279	2.75054149729016e-19	True	19M1D35M
GCATCATAGCCAAGATCATAGTTATCA	CTCTCCAAGAGCTTCCCGACCACACCC	(zostera_marina_Chr01_6758841)	1.0	306.0	0.0032679738562091																				1.21704e-10	0.46558	306.0	26.0	1.30637	0.454248	0.454248	2.089440250195085e-07	True	3S51M
GCATCATAGGAAACAATCTGTGTTGCT	GCTGCTAACATGTTTCGTACGAATCAT	False	3.0	3091.0	0.0009705596894208																				7.59083e-173	0.533889	3091.0	48.0	1.35686	0.67001	0.604335	2.0255628121694784e-168	True	18M114N36M
GCATCATATAACTTGTTGAGATCATCC	CTAAATCGTTTCCTTACTGCCTCTCTT	(zostera_marina_Chr05_7049817)	2.0	2786.0	0.0007178750897343																				2.21622e-85	0.393681	2786.0	48.0	1.35971	0.559943	0.523331	2.612510336099947e-81	True	54M
GCATCATATACCCTCCGACGTATATTT	TTTTTCGTCATATTGTTGCTTCTGATT	(zostera_marina_Chr01_29510035)	4.0	593.0	0.0067453625632377																				2.51095e-08	0.303821	593.0	42.0	2.45487	3.71838	2.87352	3.6701065282339206e-05	True	4S23M1I26M
GCATCATATCAAAGCATCCATCCATAT	ACACTCTACCCGGCTTCTTATTCTTCA	(zostera_marina_Chr04_32928801)	2.0	1203.0	0.0016625103906899																				3.08983e-44	0.454763	1203.0	48.0	1.40406	0.539485	0.535328	1.7995289061736e-40	True	54M
GCATCATATGCATATTCATTTAAGTAA	TCCATCAATAGGCGTATGAATATTTGA	False	2.0	1930.0	0.0010362694300518																				6.77655e-12	0.196016	1930.0	45.0	1.56332	0.453886	0.421244	1.2598461519828341e-08	True	10M3892N42M2S
GCATCATCAGATTGCTTCTGAAAGGAG	CACAATAATATGACTAGGGCAGCAACT	(zostera_marina_Chr01_5357400)	1.0	1050.0	0.0009523809523809																				2.2831e-34	0.477983	1050.0	43.0	1.165	0.441905	0.441905	1.0426367037177229e-30	True	54M
GCATCATCATCATATCTTCTCTTATTA	GTAACATTATCTTGTTCTCTTTCTCTG	(zostera_marina_Chr04_27640886)	2.0	1765.0	0.0011331444759206																				7.34134e-27	0.323943	1765.0	48.0	1.22362	0.356374	0.345042	2.6795313932219493e-23	True	54M
GCATCATCATCTTCATCCTCATCAGCA	CCACTGCTGCTGCCATCGTCTTCCCAA	False	32.0	41047.0	0.0007795941238092																				2.04868e-110	0.104068	41047.0	48.0	0.712204	0.125368	0.1108	3.239573914087594e-106	True	2S35M91N17M
GCATCATCATCTTCGTCAATACTGAGT	CCCAGTTTAAACATTCTATGAATCCTG	(zostera_marina_Chr03_38676910)	22.0	25791.0	0.0008530107401806																				0.0	0.36993	25791.0	48.0	1.4376	0.506805	0.48831	0.0	True	54M
GCATCATCATGGCCATGAGGACCTGGA	CAAGGCCGGTTCCGTTCTTGCTGCCGG	False	7.0	978.0	0.0071574642126789																				9.4985e-16	0.484436	978.0	15.0	1.49859	1.64213	1.62883	2.195862773038646e-12
GCATCATCATTATCAAAGTTAAGTTGA	AATGAACATAATTTTTATGTATACTTA	(zostera_marina_Chr02_15393614)	2.0	2828.0	0.0007072135785007																				5.20802e-33	0.273219	2828.0	46.0	1.1917	0.501768	0.495757	2.2890647137212535e-29	True	54M
GCATCATCGCTAAAAACATCCAATGAA	TCTTTAACACCTTGTGCAATAGCAGAG	(zostera_marina_Chr03_2222708)	1.0	546.0	0.0018315018315018																				6.82455e-14	0.435393	546.0	42.0	1.08148	0.342491	0.342491	1.4277470538813988e-10	True	54M
GCATCATCTCCAGCAAATCCAGCCTTG	ACCATTCCAGTTCCATTATCACCCACA	False	6.0	7549.0	0.0007948072592396	-	Actin	PF00022.22	0.32	13.6	0.6	0.32	13.6	0.6	1.0	1.0	0.0	0.0	1.0	1.0	1.0	0.0	-	-2.0	1.56475e-244	0.39818	7549.0	48.0	1.42926	0.473308	0.466022	6.288027218434578e-240	True	23M72N31M
GCATCATCTCCTGTGACCAATATTGAA	GCTGGCAGACTAGCATGGTGATCTGAT	False	1.0	287.0	0.0034843205574912																				1.87499e-19	0.605872	287.0	28.0	1.25469	0.463415	0.463415	5.157240666980701e-16	True	44M143N10M
GCATCATCTCGAGTGAGTTTTGGTGTC	CTCTATGGACACAGTTGAAGGGCTTGG	(zostera_marina_Chr06_6015254)	79.0	80916.0	0.00097632112314																				0.0	0.172615	80916.0	48.0	1.07779	0.226865	0.211021	0.0	True	54M
GCATCATCTCGCCTCTTACTTTTCCTT	CAGCTTTCCGATCCTCCAGTAGATACC	(zostera_marina_Chr01_40694286)	2.0	1251.0	0.0015987210231814																				1.04091e-19	0.257118	1251.0	44.0	0.954197	0.195843	0.179856	2.89630475907582e-16	True	54M
GCATCATCTGATTCCTCGTTTCATCTC	CGATATCTTTGTCTCTTTCGTCAGCCA	(zostera_marina_Chr06_23292566)	2.0	855.0	0.0023391812865497																				2.21368e-17	0.280026	855.0	42.0	1.35373	0.396491	0.339181	5.5425702098477774e-14	True	54M
GCATCATCTGCTTCTTCGTTTACATCA	TCGTCTGCTTCTTTGTGTGTTAAATCA	(zostera_marina_Chr05_2717960)	12.0	6399.0	0.0018752930145335																				5.18758e-76	0.250069	6399.0	48.0	1.53338	0.409283	0.396156	5.354098933602091e-72	True	54M
GCATCATCTTCAGCTCAGAGCTTCCTA	ACTTATCGACAATGTACTGCCATTGTT	(zostera_marina_Chr02_5805953)	3.0	2946.0	0.0010183299389002																				5.41352e-55	0.349345	2946.0	48.0	1.39468	0.504073	0.483707	3.9443867673546054e-51	True	6S48M
GCATCATGAACCCATCCAGGATCCCTC	CATCCAAATGTTGTGTTTGCTGGTTTA	(zostera_marina_Chr03_3493402)	3.0	2529.0	0.0011862396204033																				6.31914e-12	0.209523	2529.0	48.0	1.35372	1.71451	1.71095	1.1769334713432235e-08	True	54M
GCATCATGAGGCCAAGAAGACCCATTT	GGGCAGCACGTCCGTTGTTGAGTTCGA	False	3.0	207.0	0.0144927536231884	-	Chloroa_b-bind	PF00504.24	0.068	17.7	1.2	0.068	17.7	1.2	1.0	1.0	0.0	0.0	1.0	1.0	1.0	0.0	-	-3.0	5.64956e-17	0.864636	207.0	7.0	2.12137	1.64734	1.64734	1.387396325981325e-13
GCATCATGAGTCTTAAGGAATTCCTTT	GCAACATCTAGAATTCTTTTGTACAAT	False	1.0	404.0	0.0024752475247524																				8.40751e-15	0.864496	404.0	10.0	0.881181	0.24505	0.215347	1.849710485162264e-11	True	36M18S
GCATCATGTGTGCGAATATAGCAGTTC	TAAAATCGTCAACCACCGCCGGAAGAT	(zostera_marina_Chr02_38435623)	219.0	100433.0	0.0021805581830673																				0.0	0.135263	100433.0	48.0	0.915517	0.154242	0.13625	0.0	True	54M
GCATCATTAAGTTCAGTGGTTGTGTCC	ACCGAGATTCTCTTAAGTGACGTTAGG	(zostera_marina_Chr03_36048627)	1.0	769.0	0.0013003901170351																				5.81467e-17	0.404552	769.0	43.0	1.21423	0.392718	0.392718	1.4271638749754416e-13	True	54M
GCATCATTAGATTTCCCATAGTTTTCA	TATAATAACTTTGACTGATCCTCATTA	False	1.0	603.0	0.0016583747927031																				4.0005300000000004e-18	0.501584	603.0	45.0	1.28184	0.598673	0.558872	1.0381529435746446e-14	True	28M69N26M
GCATCATTAGTAATGAAAAGCCTGTCG	AGGTGATTGATGACAATTTTGTTCATA	(zostera_marina_Chr06_3160785)	1.0	390.0	0.0025641025641025																				3.28266e-12	0.390652	390.0	27.0	1.1614	0.269231	0.266667	6.221813449145344e-09	True	54M
GCATCATTCCCTTAAGACCACAGAAGT	AGATGTGGGCGCCGTTATCAAGCTTCT	False	2.0	625.0	0.0032	-	NAD_binding_1	PF00175.24	0.42	15.2	0.1	0.42	15.2	0.1	1.0	1.0	0.0	0.0	1.0	1.0	1.0	0.0	-	-3.0	1.04627e-06	0.327074	625.0	6.0	1.80206	0.7984	0.7984	0.0013542940851053
GCATCATTCTCCGTCGGTAAAGAAAAT	CTCTAAGAAAATCTCTGTACAGAGATT	False	2.0	206.0	0.0097087378640776																				1.97828e-10	0.594508	206.0	21.0	1.77517	6.68447	5.70874	3.348631840545541e-07	True	16S38M
GCATCATTGTTGATACCACTCATCAGA	ATCACCTTAGCATTACAAAAGGTAGTA	False	1.0	530.0	0.0018867924528301																				5.09532e-15	0.384906	530.0	39.0	1.20947	0.479245	0.443396	1.1338300808784939e-11
GCATCATTTAAAACACTGATTCTCACC	ATAATGTGAAGACGGTGGAAGACGAGA	False	3.0	3336.0	0.0008992805755395																				4.56333e-22	0.199745	3336.0	48.0	1.29275	0.64988	0.610312	1.3997728168518305e-18	True	15M993N39M
GCATCATTTCTGACGATAGAGTAGGAA	GACTGAATGACTAGGAACTGCTGAGCA	False	1.0	638.0	0.0015673981191222																				7.88369e-11	0.321015	638.0	40.0	0.986304	0.283699	0.283699	1.370035832365528e-07	True	10M1410N44M
GCATCCAAAACTTGGTGAAGTCGTGAT	TGGAATTTAAGCTTTTTAAAACATGTA	(zostera_marina_Chr04_6580477)	3.0	3002.0	0.0009993337774816																				1.9873e-09	0.161192	3002.0	48.0	0.722972	0.13491	0.118588	3.1448403309169453e-06	True	54M
GCATCCAAAGCAGTGCTCAAAGCTGAA	AATGGTAGGTGGTGAGATAGTGGTTTG	(zostera_marina_Chr02_2102364)	1.0	992.0	0.001008064516129																				1.02786e-23	0.389585	992.0	46.0	1.17615	0.434476	0.426411	3.356936177528225e-20	True	54M
GCATCCAACGGCCCATATATCGGCTTC	CAACCCTTGGCTTTCTCCTCTCACGTC	(zostera_marina_Chr03_744116)	1.0	144.0	0.0069444444444444																				2.00248e-10	0.760425	144.0	12.0	1.66082	0.756944	0.666667	3.388407467182218e-07	True	52M2S
GCATCCAACTCAAGGGACCTGACCTCA	ATAGCTTTAACCTAACTCTAGGTGATT	False	1.0	471.0	0.0021231422505307																				9.20305e-23	0.631967	471.0	39.0	1.14332	0.420382	0.388535	2.899675174834506e-19	True	47M7S
GCATCCAACTGAGTATCAACTAGTCCT	GCTGGACGGAGAGAGCATCCTCCAGCT	(zostera_marina_Chr06_3197883)	1.0	449.0	0.0022271714922048																				2.8648e-07	0.470518	449.0	32.0	1.0659	0.276169	0.273942	0.0003871466869575	True	54M
GCATCCACCATGCTCAAGAGTGGATTC	CAATCCTCCGCAATCTAAGGTGGATTG	(zostera_marina_Chr01_36919537)	1.0	798.0	0.0012531328320802																				6.850090000000001e-30	0.560209	798.0	38.0	1.36755	0.531328	0.484962	2.750934691215584e-26	True	54M
GCATCCACGGTTTTCTTCTTCCAATGA	ATGATGCTTGCTGAGCTTCTGTCCACA	(zostera_marina_Chr03_29292657)	2.0	1857.0	0.0010770059235325																				3.78796e-72	0.560266	1857.0	47.0	1.31138	0.434572	0.428648	3.6895421381817607e-68	True	52M2S
GCATCCAGGACAGACCCTGTAGTGATC	TCTCTCTCGTCATCTTATTCCTTCCTC	(zostera_marina_Chr06_22724350)	6.0	3938.0	0.0015236160487557																				6.06042e-100	0.270021	3938.0	48.0	1.47256	0.457593	0.443118	8.525907527209926e-96	True	54M
GCATCCAGGTCCTTTGCTCCTTCCTCA	ATGTTGGGTTTTGCTCTAGGATTTGAG	(zostera_marina_Chr01_35345839)	1.0	269.0	0.0037174721189591																				2.02675e-07	0.591816	269.0	10.0	0.922087	0.237918	0.237918	0.0002771032379338	True	54M
GCATCCATAACCTCATCTGTGGTGCCA	TCAGGTTGTTACTGGGTCGAAGATGCT	(zostera_marina_Chr06_25729477)	2.0	1899.0	0.0010531858873091																				2.2374e-08	0.186187	1899.0	48.0	1.19976	0.373881	0.362296	3.282909756520088e-05	True	54M
GCATCCATATTTCAATATTTAACAACT	TCTACAAAGTAATCAAACTAAAACCCT	(zostera_marina_Chr02_39508289)	1.0	1029.0	0.0009718172983479																				7.64537e-19	0.342866	1029.0	43.0	1.09052	0.292517	0.289602	2.0482485240837905e-15	True	2S52M
GCATCCATCCATATACACTCTAACCGG	CTTCTTATTATTCTTCATCAAAAACTG	(zostera_marina_Chr04_32928791)	2.0	997.0	0.0020060180541624																				2.81321e-41	0.489295	997.0	46.0	1.32841	4.44734	2.96489	1.5282494951423407e-37	True	20M3I31M
GCATCCATCGTACATAGGTGGGACTTT	ATTAACACGAACACAATGCACTCAATT	(zostera_marina_Chr04_26928549)	8.0	7573.0	0.0010563845239667																				4.61853e-307	0.699582	7573.0	47.0	1.42665	0.537039	0.520005	2.3730600808746104e-302	True	54M
GCATCCATGACATCATCGTTGGAGGTT	GCAATATGGTCCAGGCCAATACCATGT	False	1.0	1217.0	0.000821692686935																				5.04352e-84	0.950084	1217.0	6.0	0.964147	0.267872	0.264585	5.839605024202974e-80
GCATCCATGTTGTCTTCTCTTCACCCG	TCTTAGGTGGACCTATGACACCATTCA	(zostera_marina_Chr03_35235348)	1.0	287.0	0.0034843205574912																				3.4734e-18	0.591192	287.0	26.0	1.30434	0.484321	0.484321	9.039272906211089e-15	True	52M2S
GCATCCATTAGAAATGCCATTACCATA	AATGTCATTGCCAGTCAATGATTTGGA	(zostera_marina_Chr04_4947241)	2.0	2525.0	0.0007920792079207																				1.13881e-91	0.51573	2525.0	48.0	1.3781	0.527525	0.51604	1.4540047661194672e-87	True	54M
GCATCCATTCATGTTTTTATTTATAAC	ATTAGTAGTGAAGACAGACAGACAGAC	(zostera_marina_Chr01_41595957)	10.0	9779.0	0.0010225994477962																				1.35754e-47	0.109948	9779.0	43.0	0.767185	0.215462	0.208917	8.524056044429394e-44	True	54M
GCATCCATTGGCGATCATAGATGCGAA	CAGGTCGATGGCACGGACGGTCTGATG	(zostera_marina_Chr04_678345)	1.0	612.0	0.0016339869281045																				8.56034e-12	0.38338	612.0	40.0	1.36481	0.529412	0.517974	1.5816427153892137e-08	True	54M
GCATCCCACAAGTTGAGAATGGTTCTT	GGAGAGTTGGATTTGTCAGTGAAAGTC	(zostera_marina_Chr05_20425718)	5.0	8605.0	0.0005810575246949																				4.42115e-76	0.235309	8605.0	48.0	0.94794	0.203486	0.192214	4.567525945149172e-72	True	54M
GCATCCCAGAATTTACAAGAGCTATAT	CATCATCCCTGCGATGAGCCTGCATAA	(zostera_marina_Chr06_23647922)	1.0	303.0	0.0033003300330033																				2.22934e-06	0.462992	303.0	32.0	1.06501	0.283828	0.283828	0.0028134633287966	True	54M
GCATCCCAGGTCTCGCCGTCCTCACTT	CCAGCAATTGACGAATGATATCGTCGA	(zostera_marina_Chr01_41615280)	3.0	3113.0	0.0009637006103437																				1.4422899999999999e-117	0.448474	3113.0	48.0	1.32838	0.456473	0.433344	2.457633797966537e-113	True	54M
GCATCCCATCCGTATCCAAGATCAGAG	AACTTGGTACCAGAGTAGTCGAAGTCA	False	1.0	242.0	0.0041322314049586																				3.47191e-25	0.87967	242.0	10.0	1.45187	1.61157	1.61157	1.1960195815583633e-21
GCATCCCATCCGTATCCAAGATCGGAG	AACTTGGTTCCGGAGTAGTCGATGTCT	False	1.0	165.0	0.006060606060606																				2.5236e-14	0.960351	165.0	6.0	1.71279	1.94545	1.94545	5.411004728441864e-11
GCATCCCATTCTGAGGATGACAATGAC	TACGTTATGAGTGAGACCACAACGGAT	(zostera_marina_Chr05_1407985)	2.0	1503.0	0.0013306719893546																				2.95758e-07	0.213165	1503.0	48.0	0.842688	0.176979	0.149035	0.0003992614352192	True	54M
GCATCCCATTTCTCGAAATGGGCACCA	CTGATTTCAACCTGACGCACGAATCCC	(zostera_marina_Chr06_1782228)	2.0	1420.0	0.0014084507042253																				3.71441e-32	0.413558	1420.0	48.0	1.32706	0.354225	0.342958	1.594283078467495e-28	True	54M
GCATCCCCAATCCCTTCGCCCGCCTTG	CAACCTCAGATCCAACCTATCCGAATC	(zostera_marina_Chr03_34350617)	1.0	650.0	0.0015384615384615																				2.84144e-14	0.363987	650.0	35.0	1.43885	0.490769	0.446154	6.075586882718861e-11	True	54M
GCATCCCCCGTCTTACCGCGGCTGCTG	GCACGGAGTTAGCCGATGCTTACTCAT	(RF_all_FP102296.1/56735-55249_441) (zostera_marina_scaffold_1969_2533) (Zostera_marina_chloroplast_NC_036014.1_129237)	1.0	401.0	0.0024937655860349																				6.5351e-14	0.54513	401.0	11.0	1.32681	0.551122	0.528678	1.36879518444522e-10	True	6S44M4S
GCATCCCCCTCGTTCCGATCGTGACAA	GAACGGCATACATCAAGATCAGAATCC	(zostera_marina_Chr03_2758781)	1.0	1079.0	0.0009267840593141																				2.21303e-16	0.300258	1079.0	48.0	0.93117	0.225209	0.225209	5.280838713818817e-13	True	54M
GCATCCCGAACTCGTTGAAGCAGCTGA	CCACACACTGCTGGATATCGAGCCCTA	(zostera_marina_Chr03_33745700)	1.0	381.0	0.0026246719160104																				1.16107e-11	0.475117	381.0	36.0	1.2592	0.530184	0.530184	2.12741311685732e-08	True	54M
GCATCCCTAAACACATTTCAATTTAGT	TTTCTGGAATTTCACATTTCACATTAC	(zostera_marina_Chr02_37093705)	1.0	242.0	0.0041322314049586																				7.15465e-08	0.45303	242.0	26.0	1.06558	0.404959	0.330579	0.000101148729795	True	54M
GCATCCCTCAAGTAGTTTGTGAGGATC	GTGACGCATTATCTCCCGCTCTTTGCA	(zostera_marina_Chr05_25853758)	4.0	3853.0	0.001038152089281																				5.996879999999999e-169	0.452982	3853.0	48.0	1.30088	0.534908	0.519336	1.5577222376807987e-164	True	54M
GCATCCCTGTGTTGTAAGCAAAAACAA	GACTGGCACAAGCACCGATCATAGTGA	(zostera_marina_Chr03_29890512)	1.0	457.0	0.0021881838074398																				1.37186e-19	0.542799	457.0	34.0	1.15303	0.501094	0.501094	3.796746894630215e-16	True	54M
GCATCCCTTGTCAATCCAGACTCCGGT	CCAACTAGAACCCGTTCTTCTTGTAAT	(zostera_marina_Chr06_9072823)	1.0	373.0	0.002680965147453																				1.20075e-13	0.540405	373.0	30.0	1.27739	0.41555	0.41555	2.477763304294348e-10	True	54M
GCATCCGAGGAATAGATCTCAAGTTCT	TCCTTCGACCAGTAACATAGACCGCAG	(zostera_marina_Chr05_20545493)	15.0	21193.0	0.0007077808710423																				0.0	0.331203	21193.0	47.0	1.08935	0.485726	0.462606	0.0	True	54M
GCATCCGCAGAAAATCGGCCGGATCGA	CTCCTGAATTCACCCTTTCAGACACCT	(zostera_marina_Chr01_41952004)	2.0	1821.0	0.00109829763866																				6.2773e-31	0.348999	1821.0	48.0	1.32968	0.384404	0.376716	2.6001637216622973e-27	True	54M
GCATCCGCCATACGCTCTTATTCACTT	CCTAACCTTTTGCTCTAATGATTAGTT	False	1.0	137.0	0.0072992700729927																				2.84135e-06	0.570753	137.0	8.0	1.58565	0.569343	0.532847	0.003556433243192
GCATCCGCTGCGTGGTCGAGCTCATCC	ACCATACCGGCTGCCGCAAGGCGCAAT	(zostera_marina_Chr01_41653676)	1.0	221.0	0.004524886877828																				6.70294e-10	0.598901	221.0	23.0	1.25899	0.556561	0.552036	1.0948602550037587e-06	True	54M
GCATCCGGGGTAGAGTGGGTCCTCGAT	CTCTCAAAGAGGTCCACCGGCTACACG	(zostera_marina_Chr04_28019561)	3.0	775.0	0.0038709677419354																				2.14889e-16	0.428504	775.0	39.0	2.46772	0.633548	0.633548	5.13084471621044e-13	True	54M
GCATCCGGGTTAGTGTCCGACACTATT	GATGTATTCCTCCACTTTGGTTTCCAC	False	1.0	433.0	0.0023094688221709																				1.07063e-06	0.388537	433.0	7.0	1.65083	0.577367	0.542725	0.0013847488898735
GCATCCGTCTGCATCTCCGACGATACG	CCGTCCTTCTCTAACTCCGTCCGTCTC	(zostera_marina_Chr04_25549442)	2.0	2019.0	0.0009905894006934																				9.7864e-134	0.717407	2019.0	48.0	1.29756	1.50025	1.47598	1.9436934546583167e-129	True	54M
GCATCCGTTACCATCTTCTGCTCCTTC	GTCGCCAAACCCCGATAACTCGCATGC	(zostera_marina_Chr02_37729631)	1.0	409.0	0.0024449877750611																				1.10667e-09	0.331699	409.0	27.0	1.52702	0.364303	0.359413	1.7816072803664262e-06	True	54M
GCATCCTAAAGTCCATTTGCTTATCAT	ATCTTTTGTGGCAGTGATGATGAATTG	(zostera_marina_Chr04_11531377)	1.0	729.0	0.0013717421124828																				1.68922e-06	0.308028	729.0	33.0	1.14519	0.524005	0.496571	0.0021521956860405	True	30M1D24M
GCATCCTATCCTTCCACATCCGACGTT	CAAGCTCGTCGACTTCTATCTCTTACT	(zostera_marina_Chr02_39061129)	7.0	3965.0	0.001765447667087																				4.4263e-18	0.212706	3965.0	48.0	1.06625	0.227743	0.215889	1.1462010049846688e-14	True	54M
GCATCCTCATCCGCAGCATATTTATCA	ACAAGAGGGCGGCACACCGGGTCGGAC	False	7.0	8450.0	0.0008284023668639																				3.9525e-320	0.506691	8450.0	48.0	1.35312	0.518107	0.502485	2.1249208e-315	True	11M70N43M
GCATCCTCCGCCGTCTCGAATGTTCCT	AACCAAACACTAGCTCCGTTTTTAGCT	(zostera_marina_Chr06_2994623)	4.0	4568.0	0.0008756567425569																				2.4142399999999998e-225	0.531975	4568.0	48.0	1.35227	0.458187	0.440455	8.814335839560998e-221	True	54M
GCATCCTCCGTATTACCGCGGCTGCTG	GCACGGAGTTAGCCGATGCTGATTCCT	(RF_all_CP003549.1/6599862-6598376_434) (TAIR10_Pt_101451) (mge_aclame_genes_all_0_gene:plasmid:146150_452)	4.0	1052.0	0.0038022813688212																				2.65006e-32	0.727835	1052.0	22.0	1.42965	0.368821	0.368821	1.1424994966585658e-28	True	50M4S
GCATCCTCCTGATCTCAGGCGTGAATG	AATGTGGCTCTGCTGGGGGTGGAGATC	(zostera_marina_Chr05_3771392)	1.0	736.0	0.0013586956521739																				1.06445e-10	0.278679	736.0	42.0	1.19162	0.35462	0.335598	1.834442947195892e-07	True	54M
GCATCCTCGACCCATGGTTGGTGGTAG	AAACTGGCATGACGCTCTTTATCAGCG	False	1.0	1219.0	0.0008203445447087																				9.86587e-32	0.427304	1219.0	48.0	1.17527	0.35603	0.351107	4.181998677061066e-28	True	12M68N42M
GCATCCTTCTTCTTCTTCTTCTTAACT	TCAACAACGATTTCTTGATTGTCATCG	(zostera_marina_Chr06_559988)	2.0	1410.0	0.001418439716312																				6.0582e-20	0.279843	1410.0	47.0	1.31946	0.374468	0.35461	1.7035888256480391e-16	True	54M
GCATCCTTGCCACACTGGGACGTACAA	CTCCTGTAACAGACTCTCCATCAAATT	(zostera_marina_Chr04_6601227)	1.0	805.0	0.0012422360248447																				1.08936e-07	0.266154	805.0	43.0	0.947471	0.255901	0.250932	0.0001519335015261	True	54M
GCATCGAAATAGCATTCGCAGAGTGAA	CATTTTAGTCGCATGCTAAGCATAAAC	(zostera_marina_Chr03_9064531)	1.0	1738.0	0.0005753739930955																				4.6424e-64	0.544868	1738.0	43.0	1.06442	0.309551	0.295167	3.977021452540765e-60	True	54M
GCATCGAACGAAACTTCTTCAACTCCT	TTGACGATCACTAAATCTTTGGGTGCA	False	4.0	2715.0	0.0014732965009208																				2.35252e-70	0.28749	2715.0	48.0	1.44142	0.735543	0.6593	2.2285798538562265e-66
GCATCGAAGCAATTAAGAGAGAGTAAA	AAATTTACACCCAGGTACCGAAGATAT	(zostera_marina_Chr03_36505117)	2.0	1916.0	0.0010438413361169																				8.79305e-41	0.371357	1916.0	48.0	1.20165	6.09342	4.0428	4.722177689156912e-37	True	54M
GCATCGAATTAATCCACATGCTCCGCC	GCTTGTGCGAGCCCCCGTCAATTCCTT	(RF_all_KI632509.1/5344781-5343250_898)	2.0	1038.0	0.001926782273603																				3.41416e-13	0.464202	1038.0	28.0	1.43675	0.554913	0.506744	6.865241912037163e-10	True	54M
GCATCGACGTAAGGATGAATGATAGGA	TTACCGGAAGGAGCAAAGAGATACACG	(zostera_marina_Chr04_117908)	1.0	540.0	0.0018518518518518																				7.20756e-13	0.421188	540.0	32.0	0.939198	0.262963	0.262963	1.4215451210773143e-09	True	54M
GCATCGACGTTAATGTTTCCCTTAGAA	TCAGTTCCGATGGTCCCGATCTTCATT	(zostera_marina_Chr01_2260150)	12.0	9481.0	0.0012656892732834																				7.0647000000000015e-62	0.199994	9481.0	48.0	1.01532	0.205253	0.191225	5.833425164218302e-58	True	54M
GCATCGAGAATGGAGGAGATTGCGTGC	TCTCGAAAACGCCGTCATGGTCAATCG	(zostera_marina_Chr06_19588106)	1.0	1649.0	0.0006064281382656																				1.12011e-59	0.452175	1649.0	47.0	1.15941	0.431777	0.419648	8.911981147254058e-56	True	1S53M
GCATCGAGATTTCGCAAACATGTTAGA	TGTGCTTCTAGGATAAGACCCTGAATG	(zostera_marina_Chr05_25681574)	1.0	248.0	0.0040322580645161																				5.94313e-07	0.417391	248.0	26.0	0.965629	0.270161	0.241935	0.0007836170142353	True	41M1D13M
GCATCGAGTATGTCTGTTTCCACCTGG	TGGAAGCTTCTTCTTCGTCTTCTTCTT	(zostera_marina_Chr03_39786830)	1.0	806.0	0.0012406947890818																				1.11114e-25	0.469797	806.0	43.0	1.87248	2.11787	2.11787	3.895984121361324e-22	True	2S52M
GCATCGATACATTCCTCTCAACACGAG	GTACGTCATGGCATGTAGCCACAATTG	(zostera_marina_Chr01_2743102)	5.0	4912.0	0.0010179153094462																				1.30603e-12	0.126074	4912.0	48.0	0.671255	0.11706	0.0997557	2.536098276239509e-09	True	54M
GCATCGATCCTGAACCAGTCGCCAGTT	TTCTCCAAGCATTTTTCGTCCCTCCTT	(zostera_marina_Chr01_40507437)	2.0	682.0	0.002932551319648																				2.17136e-16	0.411639	682.0	43.0	1.51502	0.460411	0.460411	5.183364215037849e-13	True	54M
GCATCGATTACCTCCACTGACAGCTTT	CGGAAAGTGAGCTGTAGAGGTGACCCC	(zostera_marina_Chr05_3770676)	2.0	883.0	0.0022650056625141																				6.756589999999999e-20	0.455292	883.0	41.0	1.09826	0.248018	0.248018	1.8960395653078083e-16	True	54M
GCATCGCCAAACCAGCTTACCCGGTGT	GGCACACTAGCGACCGCCATTCTACCG	(RF_all_CM000615.1/42656-39384_1038)	3.0	983.0	0.0030518819938962																				7.39848e-18	0.40119	983.0	23.0	2.24576	1.30621	1.24924	1.8952650322872552e-14
GCATCGCCAGTCCAGCTTACCCGGACT	GGCCCACTAGCAACCTTCATTCCACCA	(RF_all_FN649753.1/4329-997_1065)	6.0	1354.0	0.0044313146233382																				5.77472e-11	0.278904	1354.0	18.0	1.32057	0.429838	0.378139	1.0123889245305197e-07
GCATCGCCGGCACAAGGCCATGCGATT	CGAGAAGTTATTATGAATCACCAAACT	(RF_all_GL945929.1/194-800_241)	2.0	2042.0	0.0009794319294809																				2.394170000000001e-18	0.688844	2042.0	6.0	0.41964	0.114104	0.0881489	6.274149811301968e-15
GCATCGCCGGCGAGATAGGTTTAGACT	TCATAATCCCTCTTGGAATCCTGATCT	(zostera_marina_Chr06_6748867)	4.0	5975.0	0.0006694560669456																				1.33641e-136	0.355287	5975.0	48.0	1.2653	0.43431	0.424435	2.7202882219581943e-132	True	54M
GCATCGCCTCCATGACCTGCTCCACCG	CTCCAGTCACGAGAGGGCCGATACCGT	(zostera_marina_Chr05_7046043)	1.0	820.0	0.0012195121951219																				6.40345e-16	0.321779	820.0	45.0	1.11218	0.321951	0.306098	1.4933940872978593e-12	True	54M
GCATCGCGAAGACTCGTCTCTTATGAA	AATACTTGATGAATTCCATGACACTGA	(zostera_marina_Chr02_15452101)	5.0	3309.0	0.0015110305228165																				4.71984e-11	0.171095	3309.0	46.0	0.87619	0.18495	0.171653	8.320217574067527e-08	True	54M
GCATCGCGTCGATGCACCTTGTTGTGA	ACTTACTGTGCTGGACAAACTGTGGTA	(zostera_marina_Chr03_32880958)	2.0	2237.0	0.0008940545373267																				3.25406e-08	0.177784	2237.0	48.0	0.801399	0.173447	0.14886	4.716821531578499e-05	True	54M
GCATCGGAAGTAGAAGCAAGAGTGACC	GACTCGGCGGAAGTGGAAGCGGAAGTT	(zostera_marina_Chr01_6489940)	1.0	464.0	0.0021551724137931																				2.5118300000000003e-19	0.532121	464.0	19.0	1.09327	0.297414	0.297414	6.871017811656053e-16	True	53M1S
GCATCGGACTCCTCAAGATCCGAATAG	TAATCCTGTGAGTGGGAGTAGATGTCA	(zostera_marina_Chr05_3823615)	1.0	328.0	0.0030487804878048																				4.12698e-12	0.427115	328.0	28.0	1.07018	0.320122	0.320122	7.775459505410551e-09	True	54M
GCATCGGAGGAGGGCTTAAGCTTTCAT	CCTCGTCGGCGACGTCGTCAGCGTCAC	(zostera_marina_Chr02_39559078)	2.0	2512.0	0.000796178343949																				1.19589e-24	0.15873	2512.0	42.0	0.860515	0.166003	0.156449	4.04167182029489e-21	True	54M
GCATCGGCAGCAAGGGAAATCACCTTT	CAGGCATTACGATTAGGATCGGGGAAA	False	1.0	323.0	0.0030959752321981																				5.6877e-17	0.953712	323.0	8.0	1.01051	0.405573	0.247678	1.3965872374509833e-13
GCATCGGCAGCGAGAGAAATCACTTTT	TGGCATTACGATTCGGATCGGGGAAAC	False	1.0	162.0	0.0061728395061728																				2.40836e-21	1.0	162.0	4.0	1.2388	0.617284	0.518519	7.175691904566161e-18
GCATCGGCCGTGGAGTATCACAAAGAA	AGAAGAAAAGATATTTGCAGATTTCGG	(zostera_marina_Chr01_38866177)	17.0	19558.0	0.0008692095306268																				3.44929e-259	0.23771	19558.0	48.0	1.05958	0.245884	0.220217	1.4686448528766584e-254	True	54M
GCATCGGCGGGTAAGATGGGAGGTGCG	GAGGACCACGTGGAATCGATGTACTCG	(zostera_marina_Chr04_12418417)	5.0	7565.0	0.0006609385327164																				9.94961e-61	0.226495	7565.0	48.0	1.08196	0.237013	0.224587	8.062032971635519e-57	True	54M
GCATCGGGAGGAACGGAGAAGACGCGA	CTAGCGAACGCCACAGGGGACAGCTGG	(zostera_marina_Chr06_3901596)	1.0	390.0	0.0025641025641025																				1.14651e-13	0.465995	390.0	33.0	1.23095	0.387179	0.374359	2.3684996899110945e-10	True	54M
GCATCGGGTTTCATTGCCGAAAATATC	GCCCCAAACTCGGATCCAACATGTTCG	(zostera_marina_Chr04_27256911)	2.0	535.0	0.0037383177570093																				1.12816e-17	0.422866	535.0	26.0	1.41136	0.343925	0.319626	2.8649544267544785e-14	True	54M
GCATCGGTGCTGGTGGTGGTGGTGGTG	CTGCCTCCGTGGAAGAAGAGCGTGCGC	(zostera_marina_Chr06_2427228)	22.0	25851.0	0.0008510309078952																				0.0	0.386392	25851.0	48.0	1.51582	7.89528	5.22092	0.0	True	1S48M5S
GCATCGGTGTGGAGATGGAAGGACACT	GATGGAATCTTCTTCAAAACTATCAAA	(zostera_marina_Chr06_23878333)	1.0	742.0	0.0013477088948787																				7.88497e-08	0.30713	742.0	45.0	0.905976	0.214286	0.214286	0.0001111205988105	True	54M
GCATCGTACGCCTTTTCGTTCTTCTTG	CTCAAATCCGCAGCATCAAAGGCCGAT	False	1.0	300.0	0.0033333333333333																				3.62055e-13	0.839511	300.0	12.0	1.78869	1.52333	1.52333	7.269267642951116e-10
GCATCGTCATCGCTAAGCTCTTCATTA	AATGCTCCGATCTCATCGTCGTCGGGG	False	1.0	271.0	0.003690036900369																				3.89434e-07	0.442804	271.0	28.0	1.69687	0.457565	0.457565	0.00052079025675	True	14S40M
GCATCGTCCAGTGTAACCTTCGGCACT	CTTGGTACAACCTTCCTACTGACATCT	(zostera_marina_Chr06_6855796)	5.0	4628.0	0.0010803802938634																				1.86332e-76	0.335561	4628.0	48.0	1.25752	0.298185	0.293431	1.9352846906535256e-72	True	54M
GCATCGTCCTCCTCCTCCTTTTTCTTT	TTGTTCTTCTTCTTCTTCTTGTTGTTG	(zostera_marina_Chr01_10898362)	4.0	1238.0	0.0032310177705977																				1.43308e-14	0.271148	1238.0	45.0	2.16269	0.606624	0.558966	3.11423575344077e-11	True	54M
GCATCGTCGATAATGGCCTTACCTCCA	ACGAGATCTCCAAACTTTTGGTCTTTC	False	1.0	294.0	0.0034013605442176																				3.5182e-09	0.458552	294.0	13.0	1.82464	1.06803	1.01361	5.472313373823091e-06
GCATCGTCTACAATTATGTAGGAGTAA	TTATCCATAAAGAAAGGAACGTGGACT	False	1.0	501.0	0.0019960079840319																				7.25888e-13	0.379525	501.0	35.0	1.09501	0.327345	0.327345	1.431284466754002e-09	True	15M72N39M
GCATCGTGGTAAAGAACCCCCAATTTC	CCTAAAATCCAAACACAGAGCGCAGAA	(zostera_marina_Chr05_4699739)	3.0	1651.0	0.001817080557238																				1.15737e-46	0.367643	1651.0	47.0	1.44511	0.649909	0.57662	7.120756803718773e-43	True	54M
GCATCGTGTTGGTTGATGTTGCTGTGT	TCCTTCCCAATATTCAAGCAGATGTAG	False	3.0	1579.0	0.0018999366687777																				5.68258e-63	0.479687	1579.0	48.0	1.57195	0.927169	0.878404	4.780075115275049e-59	True	42M12S
GCATCGTTGCTGAAAACATCATGCTTT	GCCGTTTTCTAGGCAATTTATCTAGAA	(zostera_marina_Chr01_661710)	1.0	1192.0	0.0008389261744966																				2.24701e-13	0.289712	1192.0	46.0	0.929179	0.223154	0.211409	4.5662283626441136e-10	True	54M
GCATCGTTGGCGGCGGCTTGAAGGAAC	TTGGAGAGGCCGAAATCGCCTACGTGT	(zostera_marina_Chr01_27469131)	1.0	421.0	0.002375296912114																				1.56567e-12	0.417848	421.0	37.0	1.17357	0.408551	0.389549	3.0256475157975233e-09	True	54M
GCATCGTTTACGGCGTGGACTACCAGG	GTATAATCCTGTTCGCTCCCCACGCTT	(RF_all_LFNG01000006.1/201264-199748_756) (mge_aclame_genes_all_0_gene:plasmid:131371_703)	1.0	188.0	0.0053191489361702																				3.8144e-15	0.793194	188.0	10.0	1.36835	0.452128	0.388298	8.544234283642336e-12	True	23M2D30M1S
GCATCGTTTAGGGCGTGGACTACCAGG	GTATCTAACCCTGTTCGCTCCCCACGC	(RF_all_CP002831.1/1967582-1966056_762) (mge_aclame_genes_all_0_gene:plasmid:139562_766)	1.0	481.0	0.002079002079002																				3.7401e-06	0.402529	481.0	20.0	1.68808	0.62578	0.561331	0.0046370659080545	True	53M1S
GCATCGTTTTGTGTGCCTGGACCGAAG	ATTCAATCCATTGATAATACTCAGGAG	(zostera_marina_Chr01_33959506)	2.0	1410.0	0.001418439716312																				2.00339e-47	0.441318	1410.0	47.0	1.29365	0.475887	0.464539	1.2531702808175658e-43	True	54M
GCATCTAACTTGGACATATTGTCTCCA	AATCTTACATTCTGGGTTCCATTTCCA	(zostera_marina_Chr05_29309049)	1.0	834.0	0.001199040767386																				2.70588e-06	0.231166	834.0	46.0	0.88008	0.218225	0.201439	0.0033929167199504	True	54M
GCATCTAATAATCTCCTGCCCATTTAG	ATTTACCCAGAAAGGGGAAGAACCAAA	(zostera_marina_Chr01_3354394)	1.0	702.0	0.0014245014245014																				3.62753e-12	0.315822	702.0	43.0	1.10162	0.37037	0.37037	6.856859710275014e-09	True	52M2S
GCATCTAATAGAATGCACGTCCCTCTA	AGAAAATCTCACCAGTGAAATACACTC	False	18.0	3137.0	0.0057379662097545																				3.14377e-103	0.546701	3137.0	37.0	2.50411	1.31049	1.16066	4.5952508269197006e-99
GCATCTAATGATGTAGGAAAAGTACCT	AGACAAAGACGTTTACCTCGATTAGGC	(zostera_marina_Chr01_22243889)	1.0	579.0	0.001727115716753																				1.47302e-12	0.451499	579.0	40.0	1.38879	0.559585	0.545769	2.851024672886186e-09	True	54M
GCATCTAATTCTCCGATCACGGTCAGT	TTCACAGTCCCCTTATCTGCATCGATG	(zostera_marina_Chr02_34318686)	13.0	14555.0	0.000893163861216																				2.66318e-172	0.149208	14555.0	40.0	0.768535	0.16022	0.132257	7.08380754542853e-168	True	54M
GCATCTACACCCCGGTGCTCCAATAAG	GACAATCTCGGAGGGGCATCATCAAGG	False	1.0	505.0	0.0019801980198019																				4.53174e-08	0.43487	505.0	5.0	1.24361	7.87723	1.77426	6.500360709594474e-05
GCATCTACTTATGAAGGGCTTGTACCC	CTGAGGCTGATCGAATCTTCTAACCAG	(zostera_marina_Chr05_4155284)	2.0	2765.0	0.0007233273056057																				2.21949e-118	0.392008	2765.0	41.0	1.11259	0.312839	0.298011	3.808177983820531e-114	True	54M
GCATCTATAAAATCTAGAAAAGGCACT	CCCTTTTGGGCATTAACAAACTTCTTA	(zostera_marina_Chr05_4367482)	2.0	1272.0	0.0015723270440251																				3.66096e-37	0.414814	1272.0	48.0	1.64192	1.3805	0.982704	1.7985733355740934e-33	True	50M4S
GCATCTATAATCTATCCCCATCAAGAC	CAAGTGTCCAACAAAGTCCATGCCTTG	(zostera_marina_Chr01_32367598)	1.0	451.0	0.0022172949002217																				3.56489e-07	0.334392	451.0	41.0	1.16368	0.374723	0.288248	0.0004782649559929	True	54M
GCATCTATATTGATCGCAATTCAAAAG	TAAAATAGGATTAATCACTTGACATGG	False	1.0	936.0	0.001068376068376																				2.72859e-21	0.388525	936.0	41.0	1.0967	3.61966	2.40812	8.112143068093266e-18	True	15S39M
GCATCTCAAGTTCCAGCTGAATGGCAT	GGTTGGCTTCATCACGTCACTGACCAG	(zostera_marina_Chr05_759295)	3.0	436.0	0.0068807339449541																				8.18495e-07	0.325414	436.0	31.0	1.21378	0.243119	0.243119	0.0010682494886325	True	52M2S
GCATCTCAGACCTGTTATTGCCTGGAG	CTTCCGTGGGCTAGACGCCCACCGTCC	False	23.0	15713.0	0.0014637561255011																				0.0	0.496297	15713.0	27.0	1.35215	0.799465	0.784828	0.0
GCATCTCAGAGAAGGTTCCATTCTGGA	TAGAATCTTCCACGGCTTGCTGCAATC	(zostera_marina_Chr01_2367729)	1.0	702.0	0.0014245014245014																				9.25635e-08	0.328222	702.0	38.0	0.801648	0.185185	0.185185	0.0001297924071747	True	54M
GCATCTCAGTTTCCTCATTGCTCATTT	TCTTTCTCCTCTTATTTACTAACATAG	(zostera_marina_Chr04_8776068)	1.0	568.0	0.0017605633802816																				4.36087e-07	0.288063	568.0	42.0	1.40945	1.34859	0.695423	0.0005809568319446
GCATCTCATCTATTTGAGTACTGTAAT	ATTGTTCAATGTCTATCAAGATCCGAA	(zostera_marina_Chr04_25843977)	2.0	2647.0	0.0007555723460521																				1.9859700000000003e-24	0.224125	2647.0	48.0	1.32397	0.522856	0.497167	6.656470557928587e-21	True	54M
GCATCTCATCTCTCCATAACATGTCAC	GAAACTCAAGACGGATATGAGGAACAT	False	5.0	7708.0	0.0006486766995329																				1.7195e-275	0.471176	7708.0	48.0	1.21209	0.35807	0.347302	7.841098921772701e-271	True	19M76N35M
GCATCTCCAATAACCACTGCTCCACCA	GACGAACCCGATGGGCTCACACCCGGC	(zostera_marina_Chr01_24761641)	3.0	1864.0	0.0016094420600858																				5.27181e-13	0.209766	1864.0	48.0	0.959455	0.171137	0.162554	1.0485071233858692e-09	True	54M
GCATCTCCATTCCAAATTTCTTCCCAT	AACCTGTGCAATGCAATCATATACAAG	(zostera_marina_Chr05_1402199)	1.0	395.0	0.0025316455696202																				1.40539e-15	0.504425	395.0	35.0	1.17883	0.486076	0.486076	3.219732808049925e-12	True	54M
GCATCTCCCCTTGTGGAACGCGAGCAA	GGATAGGTTTGGCCAGATATATACGAA	False	2.0	1670.0	0.0011976047904191																				7.251769999999999e-51	0.387974	1670.0	48.0	1.14681	0.420958	0.393413	4.882515534734702e-47
GCATCTCCGACGATACGCCGTCCTTCT	CTAACTCCGTCCTTCTCTAACTCCGAC	(zostera_marina_Chr04_25549452)	2.0	1754.0	0.0011402508551881																				2.79224e-38	0.450382	1754.0	47.0	1.38198	3.56043	3.5496	1.409327208002851e-34	True	52M2S
GCATCTCCGCACCATTCACCGCCGGAC	CTTTTAGATCGGAAGAGCACAACGTCT	False	1.0	222.0	0.0045045045045045																				1.12666e-07	0.548115	222.0	23.0	1.8563	0.725225	0.599099	0.0001569723200588
GCATCTCCTCCTTCAATGTAGTGGTTT	CTTTTCTTCTTAAGACTTCCCAATGGA	(zostera_marina_Chr04_27706176)	3.0	2087.0	0.0014374700527072																				2.00044e-110	0.547189	2087.0	48.0	1.51907	0.520843	0.512698	3.1638036813785327e-106	True	1S53M
GCATCTCGATCTCCGCAAGATCAATCT	CAAGGCGACCGAAGTCGGACTGAGACA	(zostera_marina_Chr01_36933130)	14.0	19010.0	0.0007364544976328																				4.26972e-316	0.317392	19010.0	48.0	0.884435	0.176854	0.170805	2.2649418561213e-311	True	54M
GCATCTCGTTTTTGAAATCGGTAAAAA	TCTAGAGGGATTTCTTGTTTTTATTCT	(zostera_marina_Chr01_34516798)	1.0	282.0	0.0035460992907801																				4.22951e-07	0.460092	282.0	30.0	1.20841	0.421986	0.397163	0.0005640063643249	True	49M5S
GCATCTCTATGCAATCAGTTCCATACT	CCAGAGCATACTCTTCAGAAATAACTT	(zostera_marina_Chr04_6441567)	2.0	2039.0	0.0009808729769494																				2.23597e-37	0.331853	2039.0	48.0	1.21036	0.407062	0.389897	1.1045739968333552e-33	True	54M
GCATCTCTCTGACATCATCCAGCACCT	TGTTCCGTACCATCATACTCAACAAGC	(zostera_marina_Chr05_6700205)	1.0	693.0	0.0014430014430014																				9.93507e-13	0.288705	693.0	35.0	1.36417	0.548341	0.510823	1.943022567460761e-09	True	54M
GCATCTCTTATGGTTTTACGAATAGAC	ATGCCTAATTGAAAATTACTAGGGATA	(zostera_marina_Chr05_1335099)	2.0	3169.0	0.0006311139160618																				3.9971e-127	0.413729	3169.0	47.0	1.2146	0.477753	0.462607	7.487087691362298e-123	True	54M
GCATCTGAAGCAGCAAAAGCATGGTGA	TGGTAGGATTGGGCATCTCGACATTCA	(zostera_marina_Chr05_17820912)	1.0	841.0	0.0011890606420927																				1.63847e-13	0.387808	841.0	41.0	1.15895	0.355529	0.351962	3.3553913760968027e-10	True	54M
GCATCTGAATGGGGTTTTAACCCCAAC	ACAAGATCTAGCTTAGAGCAATGAGGG	(zostera_marina_Chr05_21464838)	1.0	488.0	0.0020491803278688																				2.06808e-14	0.378091	488.0	30.0	0.874343	0.313525	0.237705	4.454808358297564e-11	True	54M
GCATCTGACCCCTTATCGGTATAAAAC	CCTCATAAAGGCCAAGCAAGAACTGTA	(zostera_marina_Chr05_19647747)	1.0	812.0	0.001231527093596																				5.39669e-10	0.277745	812.0	41.0	1.34254	0.557882	0.54803	8.869748574608456e-07	True	54M
GCATCTGACTCATTATCCCAGGCATAT	CTTCGGTTCTGTCATTCATAATAGTAA	False	2.0	1388.0	0.0014409221902017	-	DUF3755	PF12579.11	0.0017	21.9	0.7	0.0018	21.8	0.7	1.1	1.0	0.0	0.0	1.0	1.0	1.0	1.0	-	-3.0	2.57526e-08	0.237611	1388.0	48.0	1.38225	4.48127	2.72046	3.7614763077225454e-05	True	38M79N16M
GCATCTGACTTGGTATATCATCATTAG	ACGAAAACAGATCGGAGAGCACACGTC	False	1.0	595.0	0.0016806722689075																				2.32601e-16	0.360199	595.0	43.0	1.35269	0.50084	0.453782	5.544653068102865e-13	True	36M18S
GCATCTGAGCGACGATTGCTTCGGAAT	CACCGAGGGTAATAGAGCATGAACGCT	(zostera_marina_Chr01_24103943)	14.0	31072.0	0.0004505664263645																				0.0	0.311987	31072.0	48.0	1.22971	0.401165	0.382692	0.0	True	54M
GCATCTGATCTGATTCCCTTTTCTGCC	ATGATCTTACAATTATAAATTGGTTTA	(zostera_marina_Chr04_1113911)	2.0	2874.0	0.0006958942240779																				3.82156e-25	0.252384	2874.0	48.0	0.872368	0.195198	0.192763	1.3145700137014537e-21	True	54M
GCATCTGATTCAAAATATTTTCGAAGT	TATCGTTGGGTTTCTCGATATGATGAG	(zostera_marina_Chr02_3573405)	3.0	3188.0	0.0009410288582183																				4.42318e-17	0.212161	3188.0	48.0	0.872063	0.183814	0.171895	1.091579023264524e-13	True	2S52M
GCATCTGCAATAGTGATGACACCTGGA	TTCTGGCTACTGAGCCCGGCGATTGCC	(zostera_marina_Chr03_7241940)	1.0	877.0	0.0011402508551881																				6.08362e-06	0.299939	877.0	19.0	1.15959	0.701254	0.701254	0.0074174969773963	True	54M
GCATCTGCAATAGTGATGACACCTGGG	TTCTCGCTACTGAGCGCGGCGATGGCC	(zostera_marina_Chr03_7217163)	1.0	1168.0	0.0008561643835616																				7.89293e-10	0.254525	1168.0	26.0	1.0391	0.230308	0.226884	1.283130809882392e-06	True	54M
GCATCTGCAATGGTAGGTCGTAAAGCG	CCCATTACATGCGCGCAGAGGATTCCG	(zostera_marina_Chr02_5515154)	4.0	1440.0	0.0027777777777777																				6.53908e-29	0.297102	1440.0	45.0	1.76525	0.441667	0.440278	2.5486886949493734e-25	True	54M
GCATCTGCATCCACCATGCTCAAGAGT	CGATTCCAATCCTCCGCAATCTCAGGT	(zostera_marina_Chr01_36919543)	1.0	799.0	0.0012515644555694																				1.3937e-25	0.340318	799.0	37.0	1.36638	0.515645	0.480601	4.86969899370862e-22	True	54M
GCATCTGCATTGCCTGTGAAATATATA	TATCCTGCAAACCTCTTATTCTTTCTT	False	3.0	1978.0	0.0015166835187057																				8.07226e-07	0.169779	1978.0	48.0	1.42264	7.47068	5.98382	0.0010540694219327	True	28M2I11M103N13M
GCATCTGCGACTTCCATGACTTTGCTG	CAGAATTCTGGATATTTATCGTTTAAA	(zostera_marina_Chr05_13314881)	1.0	516.0	0.001937984496124																				4.62709e-32	0.61118	516.0	40.0	1.29204	0.546512	0.546512	1.9806298963512595e-28	True	54M
GCATCTGCTAATTCAGCCAACGGTTAT	CTCGACAGTTAAGACGAGAAACCCTAG	(zostera_marina_Chr05_7167677)	1.0	357.0	0.0028011204481792																				4.58065e-06	0.344613	357.0	35.0	1.33864	0.330532	0.330532	0.0056408850218376	True	54M
GCATCTGCTGTGCGTAGGGATAGAAAC	CGAGAGATTCTGATTGTATGGAGCTTG	(zostera_marina_Chr03_39075092)	3.0	3280.0	0.0009146341463414																				1.6178600000000003e-120	0.461065	3280.0	48.0	1.22079	0.466768	0.456098	2.8377713158134334e-116	True	54M
GCATCTGCTTCGCCATGTTAAGATTAG	GTGCTTCATCATCATCATTTTCTACAC	(zostera_marina_Chr05_30829219)	1.0	230.0	0.0043478260869565																				2.28866e-11	0.50034	230.0	20.0	1.18987	0.391304	0.391304	4.1173010325147855e-08	True	54M
GCATCTGGCATGCTACTTTCCGATCTT	CTCGCCGCTTCGATATCGGACATTTCC	(zostera_marina_Chr04_5620963)	1.0	310.0	0.0032258064516129																				1.7111e-14	0.501582	310.0	26.0	1.15743	0.458065	0.412903	3.702666807249951e-11	True	54M
GCATCTGGTCCGGTGACGACTATAAGA	TTCGTCCAGAACGACGCCAAAAGACGA	(zostera_marina_Chr01_37264987)	1.0	170.0	0.0058823529411764																				4.01797e-09	0.635652	170.0	19.0	1.24294	0.382353	0.382353	6.22440011597629e-06	True	54M
GCATCTGGTTTGCGAGTACCATTTTTC	GCAGCATCTTGTTGTTCCACGGCTTTC	(zostera_marina_Chr01_5455469)	1.0	662.0	0.0015105740181268																				2.04937e-23	0.50487	662.0	38.0	1.29581	0.581571	0.563444	6.619844450966158e-20	True	54M
GCATCTGTAGAAAGTGAGGGAGCTTGA	CAGAAACGAACAAGTAGACAGTTGCCA	(zostera_marina_Chr06_16550137)	1.0	472.0	0.0021186440677966																				5.57561e-14	0.434147	472.0	41.0	1.30645	0.459746	0.436441	1.1724163593154635e-10	True	17M3D37M
GCATCTGTCCCATTGCAGCTCCATTAA	CTAAAATGGAAATGATGAGAATGAATC	(zostera_marina_Chr02_38715840)	1.0	868.0	0.0011520737327188																				4.0519e-32	0.435369	868.0	38.0	1.22047	0.528802	0.5	1.7372899907498674e-28	True	54M
GCATCTGTTCTGCTTAACCTGTTTTTC	ACGATCCTCTATTTTGTTGTTCTCATT	(zostera_marina_Chr05_6414164)	1.0	1036.0	0.0009652509652509																				8.93962e-21	0.362477	1036.0	47.0	1.15009	0.355212	0.341699	2.604068172661373e-17	True	4S50M
GCATCTGTTTGAGCACCATATTCATAT	TCAAGCTGCTTCCCATGAGCACCCGCA	(zostera_marina_Chr01_3507822)	4.0	4500.0	0.0008888888888888																				3.89009e-20	0.170977	4500.0	48.0	0.895609	0.173333	0.166222	1.1026992849520232e-16	True	54M
GCATCTGTTTTCTAATGGCCTCTTGAA	CTGCCCGATCAAAGTCTTCATTACTTT	(zostera_marina_scaffold_7_5474137)	2.0	1445.0	0.0013840830449826																				4.1891e-21	0.305588	1445.0	47.0	1.75091	1.0083	0.651211	1.2363957217752597e-17	True	54M
GCATCTTACGATTTGTACCTGTCTCTT	CTTTGATTACTTTCTTCGGCATGGTCA	(zostera_marina_Chr06_5345211)	1.0	407.0	0.0024570024570024																				1.17736e-11	0.428765	407.0	21.0	1.37783	0.619165	0.552826	2.1563620989705405e-08	True	54M
GCATCTTAGAATCCGGGTCATCTGAGA	ACGCCGCATTGACATCAAGGAAAGGGC	(zostera_marina_Chr06_7109020)	1.0	435.0	0.0022988505747126																				1.98256e-20	0.592464	435.0	36.0	1.29416	0.51954	0.51954	5.692188998451893e-17	True	54M
GCATCTTCACAGACAAGTCTATTTCAC	AGAGTCTCTCTCTGAGACAGTGTCCAA	(RF_all_FP102296.1/5011-7965_2009)	2.0	794.0	0.0025188916876574																				4.02668e-12	0.440401	794.0	22.0	1.6961	0.850126	0.803526	7.590912706417863e-09
GCATCTTCACCGATACTACAATTTCAC	CGAGCTCATGGCTGAGACAGTGCCCAG	(RF_all_MENU01000113.1/1-938_42)	8.0	693.0	0.0115440115440115																				4.12327e-08	0.382867	693.0	29.0	2.98641	3.42713	3.42569	5.931871902681941e-05
GCATCTTCACCGATACTTCAATTTCAC	CGAGCTCGTGGTTGAGACAGTGTCCAA	(RF_all_FWXS01000015.1/3329-554_1886)	7.0	261.0	0.0268199233716475																				2.66044e-06	0.499636	261.0	10.0	2.90729	1.36015	1.34866	0.003338025819427
GCATCTTCAGCTTTGTCAGACGGAACC	ATAAGCTGAGGCTTGAAAGCCGCAACC	(zostera_marina_Chr02_38452451)	5.0	7173.0	0.000697058413495																				4.2715e-09	0.105669	7173.0	48.0	0.50852	0.0671964	0.0641294	6.604233209404623e-06	True	54M
GCATCTTCAGGAGTAATGGCATATATA	TCAGGGTCACTTTTTAATTTATTTGTT	(zostera_marina_Chr01_34694254)	1.0	493.0	0.0020283975659229																				3.2138e-19	0.463452	493.0	38.0	1.18141	0.448276	0.434077	8.748710163818806e-16	True	54M
GCATCTTCAGGCTCTTCACTGAAAATT	CCTTTTGTGAAATCTGTATAGGTCTGG	False	2.0	1493.0	0.001339584728734																				1.09915e-10	0.23194	1493.0	48.0	1.33638	1.96919	1.95111	1.892584637069376e-07	True	40M179N14M
GCATCTTCATATTCCGTCTCGTTGCTT	CATCGACGGTGAATTCAGATACGTCAG	(zostera_marina_Chr06_20240497)	2.0	1316.0	0.0015197568389057																				1.45687e-38	0.423919	1316.0	48.0	1.1421	0.354863	0.337386	7.408801608748598e-35	True	54M
GCATCTTCATCACCTCGATCCCGGCGA	TCCCCGCGCAATTCCATAGAGGATTGT	(zostera_marina_Chr05_2932719)	2.0	994.0	0.0020120724346076																				3.45662e-29	0.412306	994.0	45.0	1.32077	0.527163	0.520121	1.3589877491184248e-25	True	54M
GCATCTTCATCATCAGCATATTTCTCA	ACTATAGGCCGAAAAATCGGATCTTAC	False	24.0	30707.0	0.0007815807470609																				7.069919999999999e-135	0.171159	30707.0	48.0	0.784881	0.153613	0.140685	1.417992302791264e-130	True	11M97N41M2S
GCATCTTCATCTTGCATATGGAAATCC	TTGCCGATGCCACGGTAAAGAAGCATA	False	50.0	89095.0	0.0005611987204669																				0.0	0.193739	89095.0	48.0	0.977388	0.215063	0.204276	0.0	True	20M86N34M
GCATCTTCATGTTTACGCTTCTTCTTC	TCCTTCTTTTTCTTCTTCTTCTCGCTT	False	1.0	213.0	0.0046948356807511																				2.25269e-09	0.510898	213.0	19.0	1.80849	3.31925	2.25822	3.5511208142496105e-06	True	17S37M
GCATCTTCCAATTGAAATGATATAGAA	TGGTAGCAAGAAAAAGTTAAACATTAG	(zostera_marina_Chr04_28223496)	1.0	668.0	0.0014970059880239																				3.09262e-51	0.850816	668.0	18.0	1.22857	0.489521	0.479042	2.0980713278367875e-47	True	54M
GCATCTTCTAAAATTTCTTTCACTTCT	GGCCCTGGACCTGCAAGCTCAGCAGGA	(zostera_marina_Chr01_3481300)	1.0	1033.0	0.0009680542110358																				7.714469999999999e-39	0.501108	1033.0	47.0	1.19828	0.518877	0.498548	3.949889076542452e-35	True	54M
GCATCTTCTCTTGGCAGATGGCACACA	AATCTCCTGCTGTTCCGATGTTGCGTG	False	3.0	1643.0	0.0018259281801582	-	RecR	PF02132.18	0.21	15.1	0.1	0.21	15.1	0.1	1.0	1.0	0.0	0.0	1.0	1.0	1.0	0.0	-	-3.0	1.20746e-37	0.384398	1643.0	48.0	1.4796	0.591601	0.54717	6.0036985327764235e-34	True	18M136N36M
GCATCTTCTGATCCAGTAATGTCAGAG	AGAAGTAGTGGTGTTCCATCTCCACCA	(zostera_marina_Chr02_34551683)	1.0	90.0	0.0111111111111111																				2.17346e-14	1.0	90.0	12.0	1.51255	0.677778	0.677778	4.6767317145768345e-11	True	54M
GCATCTTCTTTTCCATCAATTTCTTTC	TGTCTTCCTCCAACAGTTTCTTTATGG	(zostera_marina_Chr04_6386938)	1.0	278.0	0.0035971223021582																				2.3896e-06	0.39717	278.0	28.0	1.23711	0.546763	0.532374	0.003008850892831	True	54M
GCATCTTGATGGAATTGCAACTCTTTC	CAATTCCATGGAAGCGAACACTATATT	(zostera_marina_Chr06_2532527)	1.0	1270.0	0.0007874015748031																				6.85237e-41	0.435082	1270.0	47.0	1.23217	0.896063	0.891339	3.689486971075632e-37	True	54M
GCATCTTGCCTCAAAATAAATGTGTAA	AAATGTGTAAGCTTGTCAGTTTCGCAG	(zostera_marina_Chr05_5407009)	2.0	1256.0	0.001592356687898																				7.92902e-37	0.432469	1256.0	47.0	1.27516	0.528662	0.451433	3.862033972738876e-33	True	53M1S
GCATCTTGTCGCTGCCGATGTGTGTTC	TTCTTCTTCGTCTTCTTCTTCTTCTTC	(zostera_marina_Chr03_35251553)	1.0	670.0	0.0014925373134328																				2.14814e-12	0.381711	670.0	38.0	2.07681	1.9791	1.86418	4.1177417866821395e-09	True	51M3S
GCATCTTGTTCATATTGACATCAACTG	GCTTTAAGTGTTTCCCACTAGAACAAC	(zostera_marina_Chr03_36498467)	13.0	15085.0	0.0008617832283725																				4.4356500000000014e-164	0.261912	15085.0	48.0	1.02537	0.248392	0.234074	1.1135119058117714e-159	True	54M
GCATCTTTAAACAGTAGATTTTGTCCA	ATATTAAACATATGACTTACTAATTGA	False	1.0	205.0	0.0048780487804878																				9.28509e-10	0.560156	205.0	24.0	1.67475	1.05366	1.05366	1.502264131857169e-06	True	48M6S
GCATCTTTAAATATATCCACCTTTGTA	ATAGTTGACCCAAGATGGAATGGGCTC	False	1.0	546.0	0.0018315018315018																				1.8048e-10	0.341251	546.0	36.0	1.23348	0.342491	0.311355	3.063479997397393e-07	True	20M797N25M1D9M
GCATCTTTAAGATCGCTAGAAAGTACA	GCATGGCCCGGTAAGAGCTGTAGCTGT	False	1.0	319.0	0.0031347962382445																				9.25148e-36	0.862382	319.0	10.0	1.59826	0.702194	0.702194	4.3840548165940055e-32
GCATCTTTAATGAACGAACTGTCATTG	CTTGACATGAGAAAGACATCAGACATC	(zostera_marina_Chr03_6843313)	3.0	3121.0	0.0009612303748798																				3.58175e-10	0.145662	3121.0	48.0	1.12717	0.347645	0.33579	5.957435807673291e-07	True	54M
GCATCTTTACAATCTCCCTATTCACCT	TTGGTAATAGTGTCTCAACTTCATCAA	(zostera_marina_Chr01_24615234)	4.0	7387.0	0.0005414918099363																				1.97806e-192	0.429244	7387.0	48.0	1.00408	0.291999	0.252877	6.002244011884211e-188	True	25M612N29M
GCATCTTTACTCGTAATGCAATTTCGC	CGAGTTCGCGGTCAAGACAGCACAGAA	(RF_all_AZMI01000001.1/70012-73099_2187)	13.0	782.0	0.0166240409207161																				1.36199e-09	0.332953	782.0	21.0	2.38903	2.12404	2.07801	2.1791535036510624e-06
GCATCTTTACTCGTACTGCAATTTCAC	CGAGTTCATGGTTGAGACAGTAGGGAA	(RF_all_CP002280.1/1384009-1387110_2182)	3.0	166.0	0.0180722891566265																				4.24104e-17	0.770757	166.0	9.0	2.09958	0.981928	0.981928	1.047713458215456e-13
GCATCTTTACTCGTACTGCAATTTCGC	CGAGTCTGTGGTTGAGACAGTAGAGAA	(RF_all_CP012390.1/555421-552343_2162)	12.0	222.0	0.054054054054054																				7.96543e-07	0.57711	222.0	10.0	3.54235	2.93243	2.91892	0.0010405885932942
GCATCTTTACTCGTAGTGCAATTTCAC	CGGGCCTGTAGTTGAGACAGCAGGGAA	(RF_all_CP009247.1/752255-755333_2173)	3.0	218.0	0.0137614678899082																				3.10956e-15	0.835483	218.0	7.0	2.65623	1.55963	1.35321	6.998459717682843e-12
GCATCTTTCCCTCACGGTACTTGTACA	CTATCGGTATCCCACCAATATTCTGCT	(RF_all_CM000651.1/653533-656893_323)	3.0	538.0	0.0055762081784386																				1.13159e-16	0.72808	538.0	15.0	1.36271	0.657993	0.6171	2.7392227612319824e-13
GCATCTTTCCCTCACGGTACTTGTACG	CTATCGGTCTCCCACCAGTATTTAGCT	(RF_all_CM000615.1/42656-39384_304)	2.0	1050.0	0.0019047619047619																				8.14094e-45	0.672938	1050.0	24.0	2.51423	0.749524	0.737143	4.80890471727269e-41
GCATCTTTGATGGGTTCTGCTATGCCA	TTGGATGTGGCATCTTTAAGCTCCCCG	(zostera_marina_Chr01_11118632)	3.0	2137.0	0.00140383715489																				1.28166e-08	0.196033	2137.0	48.0	0.738079	0.138044	0.127749	1.914964225354526e-05	True	53M1S
GCATCTTTTCCTTGTAATACGATCTCA	GCGGTCCCACGCCAGCCGGTCCCACCA	(zostera_marina_Chr04_34163962)	1.0	362.0	0.0027624309392265																				5.27399e-15	0.501787	362.0	34.0	1.50869	0.59116	0.59116	1.1727278095679151e-11	True	54M
GCATCTTTTCTTTTAATTCTGGGAAAA	ACTTTGTTCTACTTATCTGTCCACCTG	(zostera_marina_scaffold_68_133099)	3.0	2636.0	0.0011380880121396																				3.67914e-12	0.224938	2636.0	46.0	1.02541	0.486343	0.441958	6.952230700619579e-09	True	54M
GCATCTTTTGCTTCTGGCTTACGTCCA	ACTTCGAGCAAATCTCTGCATTGAATA	False	1.0	540.0	0.0018518518518518																				1.10463e-25	0.466019	540.0	38.0	1.25726	0.877778	0.655556	3.87336646217781e-22
GCATGAAAAGTGATTCCAAGATTTTAT	CCACCATATCGATGCTCTTAGATGCAA	(zostera_marina_Chr06_20776817)	1.0	226.0	0.0044247787610619																				3.46942e-06	0.488387	226.0	21.0	1.18684	0.336283	0.336283	0.0043125421203596	True	54M
GCATGAAATCGTTTGAAGCTCCGGTGG	TAACATTTTCTTTTCAGAATATCACCT	(zostera_marina_Chr05_28779957)	16.0	18507.0	0.0008645377424758																				0.0	0.392538	18507.0	48.0	1.39628	0.529097	0.50154	0.0	True	54M
GCATGAAATGCAGATTGTCTAGATGAT	GATGGACTCAGAAGTTGGGAGGACAGC	(zostera_marina_Chr05_26324652)	2.0	3418.0	0.0005851375073142																				5.5396299999999945e-134	0.514457	3418.0	48.0	1.21886	0.502926	0.495026	1.1027549056500654e-129	True	54M
GCATGAAATGCTTGGTCGGGCCTCCCA	CAAGTGTGCATTCCTTGGTCGGGACTC	False	12.0	1640.0	0.0073170731707317																				1.06309e-26	0.274853	1640.0	47.0	3.65395	9.89146	7.79634	3.858449282659213e-23
GCATGAACAAGAAGAAGATGGAAGAAG	ATGGAAGAAGCTGGTGAACAGTGTACC	False	1.0	727.0	0.0013755158184319																				1.99333e-12	0.402347	727.0	43.0	1.113	5.3425	4.34113	3.8286998222699935e-09
GCATGAACAGCCTTCTCCGTCGACATC	TGCGCTCCGTCATCCCTCAACGACCGG	(zostera_marina_Chr04_7093198)	1.0	460.0	0.0021739130434782																				1.52511e-21	0.523506	460.0	39.0	1.31427	0.484783	0.478261	4.581745542231456e-18	True	54M
GCATGAACGGCATGAAGATCCGGCCTT	GAGCATCTTTCGGTATTCCGAACCCGG	(zostera_marina_Chr06_23822000)	1.0	570.0	0.0017543859649122																				1.09273e-24	0.45986	570.0	39.0	1.21229	0.375439	0.354386	3.698204910462445e-21	True	54M
GCATGAACTCAACACTCTTTGTTTTTA	TAACTAATCTAATAACGCTGAGTGGAG	False	3.0	2125.0	0.0014117647058823	-	MtN3_slv	PF03083.19	1.1	13.3	0.0	1.1	13.3	0.0	1.0	1.0	0.0	0.0	1.0	1.0	1.0	0.0	-	-3.0	1.98352e-22	0.16783	2125.0	28.0	0.758831	0.488941	0.428235	6.1688335554351065e-19	True	37M102N17M
GCATGAACTCTGCTTTCGGTAATCTAT	AGGTCGTTCGGGATCTATAGACTAGTT	False	2.0	1975.0	0.0010126582278481																				2.38923e-88	0.689448	1975.0	23.0	1.37171	0.305316	0.296709	2.924873680243975e-84
GCATGAACTGAGCAGGATGTTGCATAG	GATGGGAGCCAGACATCATATGAGGAT	(zostera_marina_Chr05_5277871)	3.0	4197.0	0.0007147962830593																				6.5399e-16	0.188311	4197.0	48.0	0.696176	0.14153	0.126519	1.524571196234942e-12	True	46M8S
GCATGAAGAGAGGAGGAAACTGTCATT	TAAGTTCCTTAAGAATTGAGGAACAAC	(zostera_marina_Chr04_32073215)	2.0	2119.0	0.0009438414346389																				2.05014e-105	0.546432	2119.0	48.0	1.18306	0.496461	0.480415	3.072584295354457e-101	True	15M1D39M
GCATGAAGTAAATAGAAATTAAAATAC	GTACACTAAGATTAGAATCTTAACCTT	False	1.0	1368.0	0.0007309941520467																				1.23608e-28	0.277106	1368.0	35.0	0.826463	2.16886	1.89839	4.775334120258295e-25
GCATGAATAAGCGTCGATATTACTTTC	CCCATAGTCGCAAAATATTTTATGAAG	(zostera_marina_Chr06_2026773)	5.0	6459.0	0.0007741136398823																				1.9497599999999998e-53	0.261909	6459.0	48.0	0.869919	0.187181	0.172163	1.3811399386680974e-49	True	54M
GCATGAATATCTCTGCGGCAAACATGT	GATTAAGACATCTAGGATCTTTCTGAA	(zostera_marina_Chr05_5526309)	1.0	594.0	0.0016835016835016																				4.965310000000001e-18	0.394731	594.0	40.0	1.17473	0.481481	0.481481	1.2828066667737102e-14	True	52M2S
GCATGAATATGTGGTGGTAAAGAAAAG	GAAGCAAATGAAAATGTTGGGTACCCA	(zostera_marina_Chr06_25502180)	2.0	2385.0	0.00083857442348																				6.26665e-07	0.181557	2385.0	47.0	0.6979	0.154298	0.140881	0.0008249697768619	True	54M
GCATGACAACCCTTTCCAGTCATTTTT	GTTTGCGTTCTTTGTGAAGACTATGGA	(zostera_marina_Chr06_7054361)	1.0	759.0	0.0013175230566534																				3.15889e-24	0.42714	759.0	45.0	1.19944	0.504611	0.496706	1.051240832694736e-20	True	54M
GCATGACAGGTTTTGGGGAAAACTAAC	CCAGCTTGGTCACCGCCAAGCTTAGTT	(zostera_marina_Chr01_27138737)	5.0	7031.0	0.0007111363959607																				1.78792e-88	0.288439	7031.0	48.0	1.14182	0.314749	0.305931	2.1925981266851475e-84	True	54M
GCATGACCGGAAGGGATCCTTTAAAGC	TAACAACGACGCAAGGGGCGAGAAGAA	(zostera_marina_Chr03_23766316)	2.0	1866.0	0.0010718113612004																				1.37196e-06	0.154175	1866.0	39.0	0.69552	0.179528	0.133976	0.001759922505594	True	54M
GCATGACGCCTTTAACCTCATTAACTT	GTGTTTTGAGCTTGGAAATATTACTGA	(zostera_marina_Chr01_2947114)	2.0	3118.0	0.0006414368184733																				3.58759e-99	0.425343	3118.0	48.0	1.24735	0.444516	0.412123	5.003181026830366e-95	True	54M
GCATGACTTGCAACCTGTGTCGGAGTT	CTTGTGCACACAAACCTACGGCATATG	(zostera_marina_Chr01_4970576)	2.0	2921.0	0.0006846970215679																				9.70941e-49	0.304548	2921.0	48.0	1.1848	0.378295	0.355015	6.254818612539922e-45	True	54M
GCATGAGAAAGCAGAAAGCCGAGCAGA	GCTGAGAGACAAATCTGGGAGGGGGAA	(zostera_marina_Chr06_21440243)	1.0	186.0	0.0053763440860215																				1.78166e-13	0.652205	186.0	19.0	1.23146	0.430108	0.413978	3.6422205168922585e-10	True	54M
GCATGAGAAATTATGACGAGACAAGAA	ATGAATACGATGCAGGGAGGGGAGATT	(zostera_marina_Chr05_31069764)	1.0	481.0	0.002079002079002																				1.21044e-13	0.384548	481.0	32.0	1.36256	0.540541	0.507277	2.4972713140028056e-10	True	53M1S
GCATGAGATCACATGAGTTATATTCCT	TGTGTTTTAATAAATAAACCAAATGAT	(zostera_marina_Chr01_2498708)	1.0	537.0	0.0018621973929236																				5.67635e-33	0.581167	537.0	36.0	1.13257	0.430168	0.424581	2.4925837086141465e-29	True	1S53M
GCATGAGCATCTGGATCTTATTCTTAT	TATTTCGCAAGCGTCGGATTGGTGTCA	(zostera_marina_Chr02_37785473)	7.0	11690.0	0.0005988023952095																				9.095e-119	0.307332	11690.0	48.0	1.08218	0.270145	0.246364	1.5674548513604515e-114	True	54M
GCATGAGCCAATGAATAATCTTCAAAG	AATGCATCCTGATCTTCTGCAGATTTC	(zostera_marina_Chr03_39788339)	1.0	273.0	0.0036630036630036																				3.52684e-14	0.593821	273.0	26.0	1.182	0.549451	0.545788	7.50148356803771e-11	True	54M
GCATGAGCCACAGGCGCTAACGTCACC	TCCTCATCGTCGTCATCCAAATTGATA	(zostera_marina_Chr01_784090)	1.0	311.0	0.0032154340836012																				2.39129e-15	0.601527	311.0	31.0	1.20913	0.482315	0.482315	5.413359849319713e-12	True	54M
GCATGAGCCCCACTTATTAAAATCACA	CACATATATGAAACATACATAATTAAG	(zostera_marina_Chr05_7586659)	9.0	2212.0	0.0040687160940325																				2.64355e-70	0.444348	2212.0	48.0	2.18641	5.66546	4.15778	2.501974726429482e-66	True	54M
GCATGAGCGTCAGTGCAGGCCCAGGGG	ATTGACTTCGCCATCGGTGTTCCTCCG	(RF_all_LBNQ01000036.1/286-1823_705)	1.0	123.0	0.008130081300813																				4.14202e-10	0.8121	123.0	6.0	1.53622	0.642276	0.642276	6.861572528447734e-07
GCATGAGGACAATAAGCCAAGGTGTTT	TTTTTCCCTGTCCACTCTTTCAAACTC	(zostera_marina_Chr04_16178767)	5.0	3632.0	0.0013766519823788																				2.53831e-64	0.327511	3632.0	48.0	1.73003	1.4196	0.489813	2.1846943175724416e-60	True	28M2I24M
GCATGATAAATTTTTAAAATTCCGAAA	TGTAACCAAATAAAATAACCACGAAAT	(zostera_marina_Chr01_42447453)	4.0	1672.0	0.0023923444976076																				1.01225e-25	0.322082	1672.0	48.0	1.30338	0.385167	0.345096	3.5542804586862684e-22	True	7S47M
GCATGATAGATTTCTGATCATTGAATA	GTACACAAGACTCTTCAAGAAGGTTCG	False	1.0	321.0	0.0031152647975077																				4.12984e-10	0.445471	321.0	29.0	1.23853	0.411215	0.411215	6.841888006664699e-07	True	17M143N37M
GCATGATATATACAACCCCACTTGAGG	ATGATGTCCTCATTTTATAGAAAGTAT	False	2.0	2118.0	0.0009442870632672																				1.09687e-59	0.335451	2118.0	48.0	1.17981	0.443343	0.415014	8.729561539288974e-56	True	16M215N38M
GCATGATATTCTTCAAACCTCTCAAAC	CTGGATCGCTGATACAAGATGTGCAAA	False	1.0	847.0	0.0011806375442739																				5.4779000000000006e-24	0.479948	847.0	47.0	1.1347	0.454545	0.454545	1.8070372741791284e-20	True	20M106N34M
GCATGATCGTTTAAGGAAATTAAAGAG	CCAGATTCAAGTACAATAGGACCCCAA	(zostera_marina_Chr06_24242078)	1.0	508.0	0.0019685039370078																				4.50624e-19	0.454371	508.0	39.0	1.27242	0.545276	0.527559	1.2191183441249786e-15	True	54M
GCATGATCTGAATCATTTGTAATTCTA	ACCGGCGCCTTACACTTGATATGTAAT	(zostera_marina_Chr03_29428151)	1.0	1022.0	0.0009784735812133																				1.92706e-37	0.438906	1022.0	47.0	1.18057	0.496086	0.496086	9.533563812873669e-34	True	54M
GCATGATCTGGAGAGCTGCTTCATAGA	CGACAGTGGTGTAGTGCATTCCGTCAG	(zostera_marina_Chr05_24827345)	1.0	840.0	0.0011904761904761																				5.181259999999999e-22	0.382336	840.0	47.0	1.19012	1.0	0.986905	1.5862217001104704e-18	True	54M
GCATGATGACTTGACGTCATCCCCACC	TTCCTCCGAGTTAACCCCGGCGGTCTC	(RF_all_KE340298.1/292516-290997_1130)	9.0	3780.0	0.0023809523809523																				1.95571e-12	0.210796	3780.0	43.0	1.47449	0.648413	0.611111	3.7581572006170595e-09
GCATGATGATTCAGACGGCAAATTTTA	CAAAATCGGCATTCCAAGTCAGTAAGT	(zostera_marina_Chr01_40035528)	1.0	822.0	0.0012165450121654																				2.49818e-09	0.267807	822.0	47.0	0.898265	0.227494	0.225061	3.925879294669421e-06	True	54M
GCATGATGATTTGACGTCATCCCCACC	TTCCTCCGGTTTATCACCGGCAGTCTC	(RF_all_CP006812.1/130694-132255_1172) (mge_aclame_genes_all_0_gene:plasmid:141405_1138)	39.0	2103.0	0.0185449358059914																				6.92267e-09	0.408593	2103.0	32.0	3.78453	3.1379	2.93248	1.0541172393563158e-05	True	2S51M1S
GCATGATGCATTGATTCATGCAGGTTC	TGTAGTATTCACTGACAGCATTGCCAT	(zostera_marina_Chr06_18518966)	3.0	3398.0	0.0008828722778104																				8.61948e-115	0.44581	3398.0	48.0	1.27135	0.500294	0.499411	1.4288448320554948e-110	True	54M
GCATGATGGATCAAATCTATCATCTTC	TGAACTCACATTATCCAAGCATTCCGA	(zostera_marina_Chr01_4385416)	3.0	2821.0	0.0010634526763559																				2.97171e-08	0.153688	2821.0	48.0	0.707149	0.142857	0.119816	4.3202612714815256e-05	True	53M1S
GCATGATGTCAGTCTAGAACTCTATAT	CATACGCAAAATGGTTGACAGTATATG	(zostera_marina_Chr06_28910372)	10.0	677.0	0.0147710487444608																				3.72986e-08	0.285947	677.0	42.0	2.04587	1.35894	1.30133	5.3828456308912944e-05	True	54M
GCATGATTACAATACGGAAATAAATCA	CCGAGAGTCGACGCGTTCGAATTTAAT	(zostera_marina_Chr05_5335378)	4.0	5043.0	0.0007931786634939																				1.5114299999999999e-260	0.515931	5043.0	48.0	1.296	0.512988	0.500694	6.472734978573157e-256	True	54M
GCATGATTCTCCAACTCTACAACATGA	TAGGAAGCAGAAATGCACCAAAACTAG	(zostera_marina_Chr03_32475257)	1.0	986.0	0.0010141987829614																				3.6178e-36	0.502874	986.0	46.0	1.29275	0.525355	0.51217	1.7320140048368627e-32	True	54M
GCATGATTGAGTCAACTTCAGTCCATA	ATGCTAACCCTATATATATATATGTGA	(zostera_marina_Chr03_28261165)	5.0	2664.0	0.0018768768768768																				7.44664e-11	0.186349	2664.0	48.0	0.872072	0.18018	0.157282	1.2961702051610716e-07	True	1S53M
GCATGCAAAAGAGAACTTAAGTCCTGA	TCATAATGCATTTAGCAGTAGAAACAT	(zostera_marina_Chr04_28201986)	2.0	1189.0	0.0016820857863751																				2.87301e-15	0.272867	1189.0	47.0	1.13676	0.34651	0.327166	6.477179573354741e-12	True	54M
GCATGCAACAACTCCACCCAAATCGGA	GGAATCAACCACGGCATGTCCACGGTA	False	1.0	514.0	0.0019455252918287																				9.16427e-31	0.588339	514.0	42.0	1.31192	0.447471	0.447471	3.778550163863398e-27	True	17M194N37M
GCATGCAAGTTACAGGTAGTTTGAAGT	GGTTTAGTCGAGTGTTCGTGGTGTATG	(zostera_marina_Chr04_27102282)	1.0	275.0	0.0036363636363636																				8.97093e-10	0.419444	275.0	24.0	1.06747	0.356364	0.352727	1.4529315769017302e-06	True	54M
GCATGCAATGCCTGATGTGCTACATAT	TGAACATAGGCTACACTTCCACTACGA	False	1.0	634.0	0.001577287066246																				3.05145e-22	0.510458	634.0	43.0	1.17441	0.466877	0.433754	9.421303723825194e-19	True	43M4681N11M
GCATGCAGGACCGTATTTTGCTACTGC	CGCGGTTATGTCTTGGGTTGTGTGAGT	(zostera_marina_Chr06_17087197)	2.0	1662.0	0.0012033694344163																				2.65736e-134	0.950308	1662.0	13.0	1.52729	1.4657	1.44645	5.3063870187685706e-130	True	54M
GCATGCATATGCAGAGTAGACGGAGGA	CTTAAAACCATAGCCGGAGCTAGGAAA	(zostera_marina_Chr01_5121003)	1.0	438.0	0.002283105022831																				2.09535e-35	0.585611	438.0	33.0	1.01641	0.344749	0.335616	9.834290453432052e-32	True	54M
GCATGCATCAGATAGAACATTGTACGA	AAGAACAGTAAATTTTCCAAGTGAAGT	(zostera_marina_Chr05_23447808)	2.0	1499.0	0.0013342228152101																				9.97152e-47	0.414345	1499.0	47.0	1.24002	0.410941	0.400934	6.142933189664357e-43	True	54M
GCATGCATCCATTGGCGATCATAGATG	CGAACAGGTCGATGGCACGGTCGGACT	(zostera_marina_Chr04_678341)	1.0	588.0	0.0017006802721088																				4.52813e-14	0.381818	588.0	38.0	1.4243	0.5	0.496599	9.572095447856448e-11	True	54M
GCATGCATCGCCTCCATGACCTGCTCC	ACAGCTCCAGTCACGAGTGGGCCGATA	(zostera_marina_Chr05_7046039)	1.0	815.0	0.0012269938650306																				4.26685e-09	0.290067	815.0	45.0	1.18069	0.336196	0.317791	6.597356690743791e-06	True	54M
GCATGCATGAAATGGTGGCTACTAGGT	TAGTTAAAGCCTGAGGAACATTACCAC	(zostera_marina_Chr06_4854374)	1.0	795.0	0.0012578616352201																				3.57962e-21	0.390629	795.0	44.0	1.12957	0.34717	0.34717	1.0590592943115248e-17	True	54M
GCATGCATGCATGCAGACTATGACGAT	GTAGGAGTACTGGTTTTGTTTTGTTTT	(zostera_marina_Chr04_3390178)	3.0	5652.0	0.0005307855626326																				3.52592e-221	0.445228	5652.0	48.0	1.30068	0.501592	0.493454	1.2593307668970844e-216	True	54M
GCATGCATGCATGGATCGATCGATCTT	CATGTCCGAAATAACCATGATAATTCT	False	1.0	1043.0	0.0009587727708533																				4.02043e-06	0.203713	1043.0	31.0	1.35749	4.50144	3.59732	0.0049726787821692	True	32M162N22M
GCATGCCACACACATGATTTTTCATTC	CCAACATGTTCCTGAAGCTTGGTCGTA	(zostera_marina_Chr06_29118797)	3.0	5391.0	0.0005564830272676																				4.59652e-11	0.122911	5391.0	48.0	1.27101	2.15489	2.13671	8.108710237556324e-08	True	53M1S
GCATGCCATGGAGTGACCTGGTAATGG	GACTCAGTTAGCTTTTCCTCTGTAATG	False	1.0	515.0	0.0019417475728155																				1.04441e-08	0.333967	515.0	41.0	1.33511	0.491262	0.450485	1.5702287123023555e-05	True	8S46M
GCATGCCGATCTGGGAAGGAACTGGTT	CGGTCGAGAAGGAAGCTGACAAACGAG	(zostera_marina_Chr03_36992743)	1.0	304.0	0.0032894736842105																				7.00798e-10	0.480092	304.0	32.0	1.20641	0.476974	0.473684	1.143196192967156e-06	True	54M
GCATGCCTTACTTGGTTTAGATCTGTC	TTCTCTTGGTACCCTAAACCAAGCTGA	(zostera_marina_Chr03_3620207)	1.0	644.0	0.0015527950310559																				2.19122e-12	0.433833	644.0	42.0	1.22629	0.450311	0.43323	4.198490152842466e-09	True	54M
GCATGCCTTGTCTGTTTCAGTCACCAA	ATACACCGAGCCCTTGTGCTCAACGCA	False	2.0	1907.0	0.0010487676979549	-	Ezh2_MCSS	PF18600.4	2.2	11.9	1.0	2.3	11.9	1.0	1.1	1.0	0.0	0.0	1.0	1.0	1.0	0.0	-	1.0	1.7986000000000002e-25	0.34629	1907.0	30.0	1.38429	0.509701	0.475092	6.2609630102097925e-22	True	33M195N21M
GCATGCGACATCTCCAGCTCTGTAAAA	ATCTCCCTCTCCCTCTCACGTTCCTGT	(zostera_marina_Chr05_8177745)	1.0	173.0	0.0057803468208092																				7.75364e-08	0.546913	173.0	23.0	1.27915	0.352601	0.352601	0.0001093288857952	True	54M
GCATGCGCTAATTATGATTGAATCAGA	CCGGTTTTGAAGCAGCCAACGACGAGG	(zostera_marina_Chr05_30216321)	6.0	8885.0	0.0006752954417557																				0.0	0.45387	8885.0	48.0	1.29961	0.474845	0.46179	0.0	True	54M
GCATGCGCTTCTTCTTCCACTTCTTAC	GCATACCAGCGCTGACATCAAGAGACA	False	10.0	931.0	0.0107411385606874																				8.836239999999998e-42	0.765547	931.0	15.0	2.42918	3.55639	3.2696	4.856998247604584e-38
GCATGCGTCTACCGGATTGGATTGTGG	TGGTAAATATGACATCCCCGGTGCCGC	(zostera_marina_Chr01_24103415)	7.0	8420.0	0.0008313539192399																				2.78624e-176	0.281972	8420.0	48.0	1.23031	0.334323	0.324109	7.611968095037168e-172	True	54M
GCATGCTACTTTCCGATCTTCTCTCCG	CTTCGATATTCGACATTACCGGAGTAG	(zostera_marina_Chr04_5620970)	1.0	354.0	0.0028248587570621																				1.7048e-14	0.60451	354.0	30.0	1.2371	0.437853	0.437853	3.689319900751473e-11	True	54M
GCATGCTAGCTTTGAGAATAAGAGCAA	GATGAAATTTGTTGACGCGAATCAACT	(zostera_marina_Chr04_2959214)	3.0	2681.0	0.0011189854531891																				4.56114e-34	0.159037	2681.0	39.0	0.707914	0.136143	0.123461	2.0656234961519592e-30	True	2S52M
GCATGCTATTGTTTTATTTTCATTTTC	TTGTTGAAGAAACACTTTTAAGTATTT	(zostera_marina_Chr04_1847132)	5.0	9287.0	0.0005383869925702																				1.68516e-77	0.223556	9287.0	48.0	1.05068	1.47077	0.506299	1.7769006509576488e-73	True	9S45M
GCATGCTCACTCCAACTACTTTCAACA	AAATTGGGCAAGTCATTAACAATACAT	(zostera_marina_Chr03_36681060)	1.0	1620.0	0.0006172839506172																				2.12757e-26	0.320076	1620.0	48.0	1.12456	0.360494	0.346914	7.643575158303199e-23	True	54M
GCATGCTCCACCGCTTGTGCGGGCCCC	CGTCAATTCATTTGAGTTTCATTCTTG	(Zostera_marina_mitochondrion_NC_035345.1_72866) (RF_all_FAOM01631032.1/2664-2194_122) (zostera_marina_scaffold_1969_2941) (octopus_trinity_TRINITY_DN56421_c2_g1_i16.p1_240) (Zostera_marina_chloroplast_NC_036014.1_98257) (TAIR10_Pt_101859) (mge_aclame_genes_all_0_gene:plasmid:141405_882)	20.0	12142.0	0.0016471750947125																				2.46896e-28	0.237287	12142.0	48.0	0.96616	0.299868	0.257042	9.448904513905019e-25	True	53M1S
GCATGCTCTACATAGCTTCTATGTTCC	AAGCAGAAAACCGTTCGGCAGCCTTCA	False	2.0	1676.0	0.0011933174224343	-	zf-AN1	PF01428.19	0.0028	21.7	0.8	0.0028	21.7	0.8	1.0	1.0	0.0	0.0	1.0	1.0	1.0	1.0	-	-2.0	2.789e-51	0.465616	1676.0	47.0	1.42331	0.696301	0.686158	1.893931234919404e-47	True	16M74N38M
GCATGCTCTAGATATCACGGGATCCCT	GTTCATCTCCTCGTCTTTACGTTCTAC	(zostera_marina_Chr01_35899785)	4.0	3038.0	0.0013166556945358																				1.87252e-78	0.353322	3038.0	48.0	1.3099	0.480908	0.435155	2.0037358634147786e-74	True	54M
GCATGCTGATCCGCGATTACTAGCGAT	TCCGCCTTCATGCTCTCGAGTTGCAGA	(Zostera_marina_mitochondrion_NC_035345.1_72217) (RF_all_FWXL01000004.1/144245-142761_1254) (zostera_marina_scaffold_360_61751) (TAIR10_Mt_361570)	92.0	42521.0	0.0021636367912325																				8.893e-320	0.150874	42521.0	48.0	1.06979	0.597916	0.580607	4.7751652e-315	True	54M
GCATGCTGATCTGCGATTACTAGCGAT	TCCGACTTCATGTTCTCGAGTTGCAGA	(RF_all_AP008230.1/236995-238658_1433) (octopus_trinity_TRINITY_DN56421_c1_g1_i1.p1_219)	4.0	270.0	0.0148148148148148																				1.63369e-11	0.662749	270.0	12.0	2.38742	1.88519	1.81852	2.9656882321661785e-08	True	54M
GCATGCTGCGCCGGTGCCGGTAATGGC	CTTGTGTGAAGTCTGAAGATGGCTTTT	False	6.0	1289.0	0.0046547711404189																				3.80884e-63	0.535201	1289.0	43.0	1.39159	6.05974	2.15438	3.212280164395889e-59	True	15M91N39M
GCATGCTGTTCTTAACACATGGTGTAT	TTCAGGTAAAACCGATCGACACGAGTC	(zostera_marina_Chr03_34777974)	1.0	461.0	0.0021691973969631																				8.67606e-12	0.366108	461.0	39.0	1.24763	0.503254	0.477223	1.6024256607804913e-08	True	54M
GCATGCTTCTTCTCTGGACAAACCAAG	GGATTCCGCAACGTCCAGCGCGTGGGT	(zostera_marina_Chr01_1216302)	15.0	11717.0	0.0012801911752154																				0.0	0.40415	11717.0	48.0	1.43675	0.488862	0.480413	0.0	True	54M
GCATGCTTTGAGAATAAGAGCAAGATG	AAATTTGTTGACGAGAATCAAACTGGT	(zostera_marina_Chr04_5282598)	2.0	1945.0	0.0010282776349614																				2.41118e-28	0.346319	1945.0	24.0	1.22086	0.420051	0.414396	9.230756185145614e-25	True	54M
GCATGGAAAAGCATGTTTGGAAATACC	TCATCTGATTGTTTCGTAAAATGAAGA	(zostera_marina_scaffold_7_2168555)	2.0	1366.0	0.0014641288433382																				5.39439e-14	0.237016	1366.0	47.0	1.34598	0.533675	0.505857	1.1352744056704404e-10	True	41M2D13M
GCATGGAAGTGAATTGAGCTCCACTCC	ATCCTAATAAGAAGTGAGGCATATACA	(zostera_marina_Chr01_34274249)	4.0	7656.0	0.0005224660397074																				0.0	0.566157	7656.0	48.0	1.23473	0.47035	0.464864	0.0	True	54M
GCATGGAATCTGCAGTTTAATTGAAAT	CAAACGTTAGTTGATGTCCCAGATTTA	(zostera_marina_Chr03_23560127)	18.0	22138.0	0.0008130815791851																				3.63266e-52	0.128845	22138.0	48.0	1.19488	0.324645	0.30861	2.5107288244352347e-48	True	54M
GCATGGACGCCGATAGGGATGCTATTA	GTCCAGCCGGTGCTTGCTCGGTGACTG	(zostera_marina_Chr03_4374747)	3.0	2067.0	0.0014513788098693																				1.6057e-10	0.183562	2067.0	47.0	0.994548	0.412675	0.404451	2.734937497447704e-07	True	54M
GCATGGACGTTACATACATACATTCTT	ATATGTTTGATTATTCATTACAATTCT	(zostera_marina_Chr03_37594921)	2.0	4228.0	0.0004730368968779																				2.89765e-206	0.695243	4228.0	48.0	1.2137	0.514901	0.48368	9.499340976857001e-202	True	30M1D24M
GCATGGAGAAACACATCCAAGAGAGAC	GCAGTAATCGGTTATCCCAAGGCATCT	(zostera_marina_Chr03_31124728)	38.0	65575.0	0.0005794891345787																				0.0	0.342543	65575.0	48.0	1.31905	0.434373	0.415707	0.0	True	54M
GCATGGAGAATCTTGTATTGAAGATTC	CTACGGTTTTCATGTGTTTGGCAAGGG	False	1.0	303.0	0.0033003300330033																				1.96453e-09	0.402005	303.0	27.0	1.09546	0.333333	0.29703	3.1099524205246e-06	True	17M1D26M87N11M
GCATGGAGATACGTCCGTGCTTGAGCT	CGACGTAACGAAGACGGTCGAACTAGG	False	1.0	173.0	0.0057803468208092	-	Chloroa_b-bind	PF00504.24	0.0083	20.6	0.0	0.0083	20.6	0.0	1.0	1.0	0.0	0.0	1.0	1.0	1.0	1.0	-	-3.0	1.15924e-06	0.511468	173.0	3.0	1.5321	4.49711	4.49711	0.0014956772973348
GCATGGAGATACGTCCGTGCTTGATTT	CGAAGAAGCGAAGGCGGTCGAACTTTG	False	1.0	212.0	0.0047169811320754	-	Chloroa_b-bind	PF00504.24	0.12	16.9	0.0	0.12	16.9	0.0	1.0	1.0	0.0	0.0	1.0	1.0	1.0	0.0	-	-3.0	1.90985e-10	0.622642	212.0	8.0	2.05853	1.62264	1.60849	3.2361754281600164e-07
GCATGGAGTCATAACTTCAGATTCCAG	AACTTGAACCACTCTGTGAATTGTGGG	(zostera_marina_Chr02_2391854)	2.0	2149.0	0.0009306654257794																				5.57238e-20	0.272173	2149.0	48.0	0.99477	0.225221	0.214053	1.569546982287986e-16	True	54M
GCATGGATAGATGAGATCAATCAATCA	ATCAATCTTCCTTACTTTCCTAAGCTG	False	1.0	151.0	0.0066225165562913																				1.18422e-12	0.726027	151.0	12.0	1.74606	4.44371	4.43709	2.30544563848815e-09	True	39M15S
GCATGGATCGATCGATCTTCATGTCTG	AAAGCAACACCGGTAAGTTCGTTAATT	False	1.0	906.0	0.0011037527593818																				3.05078e-11	0.2735	906.0	30.0	1.34096	7.52759	5.28698	5.4435175250655714e-08
GCATGGATGACCTCAAGCTCCCGGTTC	TTGGAGAAGGTCTCGGGATCAGCTGCG	(zostera_marina_Chr04_28026103)	27.0	4070.0	0.0066339066339066																				6.81017e-06	0.138315	4070.0	48.0	2.71458	0.545946	0.530713	0.0082704800739457	True	52M2S
GCATGGATGCCCTCAAGCTCACGGTTC	TTGGAGAAGGTCTCGGGATCAGCTGCG	(zostera_marina_Chr04_21675167)	54.0	8534.0	0.0063276306538551																				2.1209e-13	0.11484	8534.0	48.0	2.40852	0.477502	0.465667	4.316818194256441e-10	True	52M2S
GCATGGATGGTGAGCGGGAGAAAGGTG	GTGGACGGGGAGGAAAATGCGGCGAAG	(zostera_marina_Chr05_6789793)	1.0	635.0	0.0015748031496062																				8.3567e-08	0.32679	635.0	29.0	1.01501	0.256693	0.244094	0.0001175470666145	True	54M
GCATGGATTCCGACACTAAGAGGCTCA	CACATTGCTCCTTCTTCCAAGCTAACG	(zostera_marina_Chr03_4957274)	3.0	1775.0	0.0016901408450704																				3.18097e-06	0.174334	1775.0	48.0	0.804942	0.16169	0.140282	0.003965398197471	True	54M
GCATGGCAAACAGGATTAGCGGCGATT	GCGAGAGGAGAGATAGAGAACGGATTG	(zostera_marina_Chr03_29260277)	1.0	377.0	0.0026525198938992																				4.28028e-10	0.46227	377.0	37.0	1.18776	0.474801	0.445623	7.083531118476368e-07	True	54M
GCATGGCAACACGTCCGTGCTTGAGTT	CAACCCAGCGGATGCGTACGAACTCTA	False	2.0	127.0	0.0157480314960629	-	Chloroa_b-bind	PF00504.24	0.018	19.5	0.2	0.018	19.5	0.2	1.0	1.0	0.0	0.0	1.0	1.0	1.0	0.0	-	-3.0	6.78133e-12	0.825645	127.0	6.0	2.80349	2.56693	2.56693	1.2607048550082493e-08
GCATGGCATCAAAAACAACCACCACCT	TTACATCTACAAAACTTCCATAAGTAA	(zostera_marina_Chr04_1396157)	1.0	1096.0	0.000912408759124																				1.44157e-09	0.236327	1096.0	48.0	1.49529	4.80566	4.35128	2.302571184369853e-06	True	54M
GCATGGCCCATCTGGCATGGATGACCT	CAAGCTCAAGGTTCTTGGAGAAGGTCT	(zostera_marina_Chr04_28026089)	1177.0	1284966.0	0.0009159775433746																				0.0	0.124517	1284966.0	48.0	1.41307	0.297805	0.287011	0.0	True	54M
GCATGGCCCATCTGGCATGGATGCCCT	CAAGCTCCCGGTTCTTGGAGAAAGTCT	(zostera_marina_Chr04_28019818)	61.0	9736.0	0.00626540673788																				1.45163e-10	0.151927	9736.0	48.0	2.72381	0.522699	0.507087	2.479641140195252e-07	True	54M
GCATGGCCCCTTGCCGATGTACCGTCC	ATCTCGTACGAAGGCATGCTCTGGTTA	(zostera_marina_Chr05_741418)	2.0	1622.0	0.001233045622688																				6.95354e-43	0.359087	1622.0	45.0	1.24957	0.421702	0.405672	3.923981881739588e-39	True	54M
GCATGGCGGCAAGGATAGCTAATAGGT	ACGCCATAATCACAGTCAAAACATGCC	(zostera_marina_Chr04_4953001)	7.0	9200.0	0.0007608695652173																				2.30429e-206	0.430992	9200.0	46.0	1.33021	0.536196	0.520543	7.557934515336869e-202	True	54M
GCATGGCGTTGATACCGCGAATACGCA	TCACAAAGGCGACATGGCGCCTTCCGG	False	1.0	850.0	0.0011764705882352	-	Antimicrobial14	PF08109.14	0.59	14.1	0.1	0.59	14.1	0.1	1.0	1.0	0.0	0.0	1.0	1.0	1.0	0.0	-	2.0	3.27015e-12	0.577487	850.0	13.0	0.787179	0.474118	0.445882	6.198793350479905e-09
GCATGGCTATGGGTTGCTGCTCTACTT	CAACTGGAATTGACGATATTGATGGCC	(zostera_marina_Chr06_10368782)	2.0	2943.0	0.00067957866123																				4.52578e-74	0.357045	2943.0	48.0	1.21725	0.50051	0.488957	4.5352376546742056e-70	True	54M
GCATGGCTCGCTCACTCGCTGGCACCG	GACTTCTTTTCGGTCGAATCGCCGCCC	(zostera_marina_Chr02_13142818)	16.0	2823.0	0.0056677293659227																				2.5751e-12	0.223002	2823.0	48.0	2.30738	3.32306	2.7577	4.912966879983766e-09
GCATGGCTGCAGGCTTGAAGCAATACA	AGAAAGGCCCCTTCGTTTGGTTTGTGT	(zostera_marina_Chr05_10520516)	1.0	284.0	0.0035211267605633																				4.22857e-10	0.539725	284.0	31.0	1.27045	0.514085	0.514085	7.000739206833052e-07	True	54M
GCATGGCTGGATCAGGGTTTCCCCCAT	TGTCCAAGATTACCCACTGCTGCCTCC	(RF_all_CP001678.1/2338126-2336679_315)	2.0	197.0	0.0101522842639593																				1.94179e-15	0.752101	197.0	12.0	1.81474	0.624365	0.543147	4.416903793735425e-12
GCATGGGATACGGATCTTGACCATCAT	CTTTTTCCGAGAAACACTTACACGCCC	(zostera_marina_Chr01_2455867)	2.0	869.0	0.002301495972382																				1.42993e-15	0.412064	869.0	36.0	1.64565	0.577675	0.528193	3.274630327793076e-12	True	54M
GCATGGGCATGGTTTCTTCTCTTTCGG	TGGTGGTTATGGTGGTTTTGGAATTTC	False	13.0	23147.0	0.0005616278567416																				0.0	0.358779	23147.0	48.0	1.48768	2.43811	2.42921	0.0	True	48M6S
GCATGGGCCATCAACATTAATTTCTTT	CTTCTGCTGCTTCTTCTTCTTCTTCTA	(zostera_marina_Chr05_27850160)	2.0	804.0	0.0024875621890547																				9.32255e-19	0.417975	804.0	48.0	1.73575	0.879353	0.853234	2.487508125593048e-15	True	53M1S
GCATGGGCTGTTCTCGGAATCACACTC	TCGATGACTCGAGCAACCAGTTCGGGT	False	12.0	6723.0	0.001784917447568																				4.09826e-13	0.107899	6723.0	48.0	1.34611	2.5798	2.2136	8.20377077636208e-10	True	45M9S
GCATGGGGCCTTAACTTGCTAATCATC	TTGGTGAATTCCTGTCTGATAGCAGCG	(zostera_marina_Chr05_667376)	3.0	3198.0	0.0009380863039399																				1.10758e-45	0.271894	3198.0	48.0	0.873917	0.196685	0.191057	6.668318704950665e-42	True	53M1S
GCATGGGTCCGACCACGCGAAAGGCCT	GCGCCAAGGAAAACTCATGAGGCTAAG	(zostera_marina_Chr04_27271863)	1.0	559.0	0.0017889087656529																				5.96807e-08	0.358608	559.0	34.0	1.06058	0.237925	0.237925	8.485342623139096e-05	True	54M
GCATGGGTTCTGGTTCTCCGAGAAGAC	TGCTCCATTGACTGCTGACAACTGCCA	(zostera_marina_Chr04_33834515)	1.0	402.0	0.0024875621890547																				2.79461e-12	0.393392	402.0	27.0	1.10735	0.298507	0.298507	5.320087644711334e-09	True	53M1S
GCATGGGTTGCCCAAGGAGCCCGACGG	GTCGTGGATTGGCCGTTTCGGTTGGGT	(zostera_marina_Chr01_42430920)	3.0	950.0	0.0031578947368421																				3.93849e-22	0.562201	950.0	32.0	1.43523	0.301053	0.290526	1.210946369287132e-18	True	54M
GCATGGTACTCAGCATAAGCCACTGGA	TCATCTGCAACTGCCTTGACATAGCTA	(zostera_marina_Chr02_4103594)	1.0	1226.0	0.0008156606851549																				2.26251e-10	0.24504	1226.0	47.0	0.804019	0.181077	0.160685	3.815531583287999e-07	True	54M
GCATGGTAGAAACTGAACCTGTCTAAC	TAGCCGGAGACTGGTGGTCTTGTTGAA	(zostera_marina_Chr02_27820241)	1.0	286.0	0.0034965034965034																				1.1634e-28	0.931319	286.0	13.0	1.23583	0.437063	0.433566	4.498548915535419e-25	True	54M
GCATGGTAGTATTCTAACTTGAACGTT	GGTCACGTCTATTTCTACTAGAAGCTA	(zostera_marina_Chr06_4367982)	1.0	247.0	0.0040485829959514																				3.1371e-06	0.458184	247.0	26.0	1.59177	0.639676	0.639676	0.0039124304902339	True	54M
GCATGGTATATAAGCCCATATTTGGGA	GTCGCATGCCTCGTCTTAAGAGCTCGG	(zostera_marina_scaffold_154_48049)	1.0	613.0	0.0016313213703099																				2.08001e-27	0.512508	613.0	35.0	1.15877	0.401305	0.401305	7.730438207288357e-24	True	54M
GCATGGTATTGCATGCAACCGGAAAAT	GTAAAAATACAAACAGTGTAGATTGTA	(zostera_marina_Chr02_3700259)	1.0	347.0	0.0028818443804034																				8.61216e-11	0.510136	347.0	33.0	1.20363	0.342939	0.342939	1.4927845478987156e-07	True	54M
GCATGGTCGCCTACGAGTACATCTACT	GTACGAGGCATGGTGACAACGACGGCA	(zostera_marina_Chr01_39409073)	1.0	894.0	0.0011185682326621																				1.2189200000000002e-24	0.333086	894.0	21.0	0.81601	0.200224	0.17226	4.117939357864501e-21	True	54M
GCATGGTGCCCTTAGGGACGTGGTACC	CTCCTATCACAATGTCTTCAGGATGAT	(zostera_marina_Chr01_25852263)	1.0	449.0	0.0022271714922048																				3.16927e-19	0.535566	449.0	32.0	1.34479	0.556793	0.550111	8.630372096486684e-16	True	48M6S
GCATGGTGTGCACTGCCCACAACTCTC	ATGCTTGTAGAAGTAAGATAGACTCGC	(zostera_marina_Chr05_25862965)	7.0	11292.0	0.0006199078993978																				8.38031e-28	0.154788	11292.0	48.0	0.681352	0.198459	0.186947	3.1538898608422748e-24	True	54M
GCATGGTTCTCCAATGGACCCTTTCCG	GTGACGATGGCTTGAACATAGAATACG	(zostera_marina_Chr04_28013138)	1.0	258.0	0.003875968992248																				2.99353e-12	0.578624	258.0	22.0	1.44277	0.48062	0.48062	5.6880025606369655e-09	True	54M
GCATGGTTGAACCGAGTCGGATTGCTT	TTGTTAACTATCCTTTGGATACTCTTT	False	1.0	734.0	0.0013623978201634																				9.06682e-13	0.311078	734.0	43.0	1.27258	0.514986	0.50545	1.777073122644307e-09	True	11M227N43M
GCATGGTTTCTTCTCTTTCGGTGGTGG	TTCTGGTGGTTTTGGAATTTCGAAATG	False	14.0	24520.0	0.0005709624796084																				0.0	0.372598	24520.0	48.0	1.4386	4.79091	3.36648	0.0	True	42M12S
GCATGGTTTTGGTGGATCTTCTTTTGG	TGGTGGTGGTGGTTTTGGTTTCCCACA	(zostera_marina_Chr04_29694721)	1.0	298.0	0.0033557046979865																				1.06718e-07	0.387363	298.0	25.0	1.3583	4.83893	4.81544	0.0001489457298627	True	1S23M3D30M
GCATGTAAAAACTAAAAACAACTGAAA	TGCATACTTTTGACCAAACTATATCAG	(zostera_marina_Chr05_10260598)	1.0	307.0	0.003257328990228																				1.09685e-11	0.485855	307.0	28.0	1.16026	0.462541	0.462541	2.012883418131367e-08	True	1S53M
GCATGTAAAATAAAATAGACGAAAAAC	ATGTAGTTATGAAACACAGTTACGCGC	(zostera_marina_Chr02_38046780)	3.0	3576.0	0.0008389261744966																				2.11881e-11	0.188883	3576.0	48.0	0.867331	0.191834	0.176174	3.819945113924919e-08	True	54M
GCATGTAAACTCTGTCATCAATTTTCT	CCCTGCAAATAGCTGCCATATCAAATT	(zostera_marina_Chr05_5564189)	1.0	1096.0	0.000912408759124																				8.4097e-15	0.310711	1096.0	45.0	1.04305	0.291058	0.288321	1.8501714881655388e-11	True	54M
GCATGTAACCCATCTCGTTGCTAAAAT	TATTATCGAAATAATCTGTTTTTGCAT	(zostera_marina_Chr04_31023525)	2.0	1060.0	0.0018867924528301																				9.05268e-07	0.2237	1060.0	32.0	0.978007	0.20283	0.2	0.0011776221878413	True	54M
GCATGTAAGAAGAAGAAACACAGAAAC	TAAATTCTATCTGCTGTCATCCACAGC	(zostera_marina_Chr02_2488025)	2.0	2345.0	0.0008528784648187																				4.80607e-76	0.453673	2345.0	48.0	1.20491	0.401279	0.39403	4.96256859220758e-72	True	54M
GCATGTAAGTTTCCATGAGCGGTGGAA	GAGACGAGGAGCCGCCGACGTTAACGG	(zostera_marina_Chr03_31779862)	1.0	618.0	0.0016181229773462																				2.74633e-08	0.376541	618.0	28.0	1.12698	0.270227	0.270227	4.0027056840924025e-05	True	54M
GCATGTAATGTACAAATCACTCTACAG	TACATTTTGATTTTGATTTTAGAGATC	(zostera_marina_Chr03_35264540)	2.0	1672.0	0.0011961722488038																				7.01569e-55	0.426346	1672.0	48.0	1.30734	5.30562	4.33074	5.099692399278568e-51	True	5S49M
GCATGTAATTTGTCAAATGCCAATGGT	GGTATATTTATTCGTTGAGTTATCGGA	(zostera_marina_Chr01_6586661)	1.0	811.0	0.001233045622688																				3.6566999999999986e-21	0.371729	811.0	43.0	1.15147	6.99383	5.95068	1.0815858912993384e-17	True	1S53M
GCATGTACAACTTTCGAATTTCCCAGA	GTTTTCCAACAGCGTCATTCATCGATG	(zostera_marina_Chr04_5364685)	4.0	5250.0	0.0007619047619047																				1.4799200000000002e-121	0.360146	5250.0	48.0	1.32481	0.571238	0.541333	2.625845871917705e-117	True	54M
GCATGTACCCAGCATCAAAACGTCCAT	CTAAGACACCACAAACAAACTGACAAA	(zostera_marina_Chr03_36951801)	1.0	473.0	0.0021141649048625																				8.16426e-17	0.415473	473.0	40.0	1.22472	0.344609	0.344609	1.9902150566504546e-13	True	54M
GCATGTACGAGAGAGCCTTGAGAATCC	CACGAGTGTAGCATCTGACGTCAAACT	(zostera_marina_Chr03_744340)	1.0	295.0	0.0033898305084745																				2.13701e-12	0.484832	295.0	22.0	1.17516	0.99322	0.99322	4.097149714681392e-09	True	54M
GCATGTAGAATCATCAAAGATTTCGAA	ATTCCAAATCCACCAGAACCACCAGAA	(zostera_marina_Chr04_29694862)	1.0	211.0	0.0047393364928909																				5.43054e-13	0.696461	211.0	19.0	1.37536	1.46919	1.46919	1.0791988826047578e-09	True	54M
GCATGTATCACGTCAATATCCATCTGC	ATCAATGCCACCATCAATCTCGCTGAC	(zostera_marina_Chr05_655456)	5.0	5368.0	0.0009314456035767																				4.36032e-63	0.247637	5368.0	48.0	1.07015	0.871461	0.703241	3.674374151773064e-59	True	52M2S
GCATGTATCCATAAGTTCCGATCACTC	TATCGGTGTCTACATCTGACTGGTCTC	(zostera_marina_Chr03_36519796)	1.0	645.0	0.0015503875968992																				4.72457e-18	0.455663	645.0	44.0	1.27075	0.533333	0.513178	1.221861432003187e-14	True	54M
GCATGTATGAATTGAATGGTCCCTCCC	ACTCTTCCTCAGCCCTCACGAGATACC	(zostera_marina_Chr04_3389893)	4.0	1947.0	0.0020544427324088																				5.90601e-60	0.38684	1947.0	48.0	1.43466	0.518747	0.514638	4.7216904190243815e-56	True	54M
GCATGTATTAGCTCTAGAATTACTACG	GTTATCCATGTAGTAAGGGACTTTCAA	(RF_all_FN649760.1/58002804-58003924_118)	284.0	4213.0	0.0674103963921196																				3.83256e-47	0.431565	4213.0	45.0	3.72619	9.21101	4.43057	2.3837530235874544e-43
GCATGTATTCCTTTCCCATATGGACAT	CAGGGAATGATCCAGAGCATATCATGA	(zostera_marina_Chr04_27946630)	3.0	3810.0	0.0007874015748031																				4.10586e-15	0.177107	3810.0	48.0	0.749433	0.13832	0.133071	9.182589917468891e-12	True	54M
GCATGTATTTTTCATGTTCTTAGTATT	ACTATGAATCAAATTAGAGATTAAGAG	(zostera_marina_Chr02_38960460)	1.0	658.0	0.0015197568389057																				1.296e-06	0.256211	658.0	30.0	0.882657	0.253799	0.241641	0.0016655740731156	True	54M
GCATGTCAGACACCGTCGCCGTAAAGA	AGAAGGAGAAGAGTTTTTGAAGCTTCC	(zostera_marina_Chr02_35637740)	2.0	2401.0	0.0008329862557267																				6.01811e-07	0.131549	2401.0	48.0	0.554711	0.104123	0.092878	0.0007932172298576	True	2S52M
GCATGTCCAATCAGATGTAAAGCCACT	GAGAGCAGATCTAAAGAATTCTGAGGA	(zostera_marina_Chr06_17078619)	7.0	10800.0	0.0006481481481481																				1.25778e-95	0.162066	10800.0	34.0	0.836805	0.162963	0.153519	1.6829157742233945e-91	True	54M
GCATGTCGAACCGCGGCGAGATGACGC	CACACTTGTTGATGCGTCCGGAGAGCT	False	1.0	133.0	0.0075187969924812																				8.90882e-08	0.648252	133.0	3.0	1.77725	0.736842	0.736842	0.0001250794138489
GCATGTCGGAGTTCTTTGTACCCCTTG	AAGATACTAAGATAGATTTTCCTCAAA	(zostera_marina_Chr06_24480487)	1.0	674.0	0.0014836795252225																				4.13851e-20	0.337345	674.0	24.0	1.07597	0.253709	0.249258	1.1718689955786684e-16	True	54M
GCATGTCGTAGAGGCATGCTTTGAGAA	TAAGAGCATGATGAAATTTCTTGACGC	(zostera_marina_Chr04_13555358)	2.0	2110.0	0.0009478672985781																				4.4380699999999985e-49	0.381024	2110.0	23.0	1.2662	0.464455	0.429858	2.879641828438332e-45	True	54M
GCATGTCTGGTTTCGTGGTGAAGTCCA	GGAACCCATTTCCAGCAATGAATTGTA	(zostera_marina_Chr06_28273019)	2.0	1959.0	0.0010209290454313																				5.81726e-25	0.271084	1959.0	48.0	1.0084	0.229199	0.229199	1.9880592439700484e-21	True	54M
GCATGTCTTCGAATTCTTTGAACTCGA	CGTATCCGTTCCGATCGGTATCCGCAG	(zostera_marina_Chr01_9804502)	11.0	15003.0	0.0007331866959941																				2.33511e-37	0.11095	15003.0	48.0	0.664509	0.107578	0.100447	1.1530106008181893e-33	True	2S52M
GCATGTCTTGCTTCCGTTGCGGGATTG	TAGGTCGCGAAGACGCCGAGAGGAATT	(zostera_marina_Chr01_30163536)	2.0	1731.0	0.0011554015020219																				1.3779e-55	0.391032	1731.0	48.0	1.21405	0.405546	0.392259	1.0153478516635244e-51	True	54M
GCATGTGAGAAAATGAACTGGCCACTG	CAATTGAATCCCCAGGATCCAAATTCC	(zostera_marina_Chr01_28860081)	3.0	3365.0	0.000891530460624																				3.15733e-52	0.259421	3365.0	48.0	0.948457	0.216939	0.208321	2.184479687697971e-48	True	1S53M
GCATGTGAGACATCTTCTAACTAGCTA	GCTCCGATCAGCTGGCTGCCTGAGAAT	(zostera_marina_Chr02_1792889)	9.0	9562.0	0.0009412256850031																				1.6267e-33	0.138573	9562.0	48.0	0.756957	0.130203	0.120686	7.254115920011037e-30	True	54M
GCATGTGAGATAATCCTATCATGATTG	CTAAAACCATTTGAAGTAGAACCATCT	(zostera_marina_Chr03_36684272)	1.0	573.0	0.0017452006980802																				4.789e-06	0.267968	573.0	41.0	1.19601	0.300175	0.294939	0.0058887093413931	True	54M
GCATGTGAGCTTCTTGCGCCAGGACCA	GGCTCCTTCATAATCCATTGCCCCTTT	False	7.0	5219.0	0.0013412531136232																				1.15974e-16	0.138771	5219.0	48.0	1.33543	2.41387	2.40506	2.805854396567129e-13	True	19M73N35M
GCATGTGCCTCCAAGTTCTTAAGAACC	AGATCGGCTATGACCTTGCGGGTTTCC	(zostera_marina_Chr05_26265474)	3.0	4672.0	0.0006421232876712																				2.59168e-33	0.272336	4672.0	48.0	0.904229	0.187072	0.177226	1.1494584655042888e-29	True	54M
GCATGTGTTACCTTCATCCGTCGCTCT	CGTAGAGCAAGTAAACCAGCTTAGGTG	False	3.0	4424.0	0.0006781193490054																				6.70398e-78	0.295349	4424.0	48.0	1.1737	0.391501	0.375678	7.114398270307327e-74	True	11M256N43M
GCATGTGTTGTTTCCTTGTCCACACGC	GTACGCTAAAGCACCATACAAATTCGC	(zostera_marina_Chr05_999078)	1.0	226.0	0.0044247787610619																				3.37486e-09	0.65812	226.0	22.0	1.27604	0.39823	0.39823	5.256192586177733e-06	True	54M
GCATGTTAACCACCCTAGACATTGGAG	GACGCATCACATGAGACGCTTGTGTAC	(zostera_marina_Chr01_28646841)	2.0	3143.0	0.0006363347120585																				1.39218e-10	0.180256	3143.0	48.0	0.753733	0.257716	0.247216	2.380824367893836e-07	True	54M
GCATGTTAAGAGAATATAGCTTGAAAT	CTCTTGAAGTAGAACAATTTCCTGAGA	(zostera_marina_Chr03_2168501)	1.0	1214.0	0.000823723228995																				7.08976e-27	0.332282	1214.0	47.0	1.07003	0.336903	0.3229	2.588987020046709e-23	True	51M3S
GCATGTTAGGAGGGGGTGGTCTCATAG	GACCTCGGAATTGATGGACCTGAGGTG	(zostera_marina_Chr06_1359663)	1.0	1016.0	0.0009842519685039																				5.68129e-29	0.431234	1016.0	48.0	1.40818	0.550197	0.530512	2.2189088067565187e-25	True	54M
GCATGTTCAATAGGGAGTCTTCTTCGA	TATCTTCAGTGGCCATTTCCTTCGGGC	(zostera_marina_Chr04_21931367)	91.0	37783.0	0.0024084905910065																				3.099e-190	0.190519	37783.0	48.0	1.43997	0.254771	0.23897	9.265631615439915e-186	True	53M1S
GCATGTTCAGACTGAAATCCACCATTC	TTGGAACTGCGAGAAGAGGAAGAAACG	(zostera_marina_Chr03_27827629)	2.0	1155.0	0.0017316017316017																				7.35111e-08	0.211199	1155.0	42.0	1.23068	5.37576	4.29957	0.0001038323618213	True	54M
GCATGTTCATCAATCCATGCCAGCGGT	TTGGATGAACCTGAACCAGTATCTATT	(zostera_marina_Chr01_11581118)	1.0	298.0	0.0033557046979865																				6.67277e-12	0.549065	298.0	29.0	1.17586	0.466443	0.459732	1.2411066193710804e-08	True	54M
GCATGTTCCAGCACGAACATTGCAAAC	GCGATAATCATGTGGGCAGCAGCTGTA	(zostera_marina_Chr05_21287184)	7.0	20648.0	0.0003390158853157																				0.0	0.335968	20648.0	48.0	1.29156	0.544556	0.520341	0.0	True	54M
GCATGTTCCCTGGAAGAAGACGTCGTT	AGGGAGATCGGAAGAGCACACGACTGA	False	1.0	782.0	0.0012787723785166																				2.02805e-22	0.400966	782.0	46.0	1.16053	0.492327	0.48977	6.305218294861866e-19
GCATGTTCCTTTGATCTTCCAACTGCT	CATGAAGTTGTCTCTGCACCTCTAACT	False	3.0	4894.0	0.0006129955046996	-	Myb_CC_LHEQLE	PF14379.9	0.00043	23.9	4.8	0.00043	23.9	4.8	1.0	1.0	0.0	0.0	1.0	1.0	1.0	1.0	-	-3.0	2.71735e-179	0.588438	4894.0	47.0	1.22549	0.443604	0.433796	7.58750935111141e-175	True	38M90N16M
GCATGTTCGGATTTTGACCTTGAAGAG	TGCTAGTATATTGTTTTAAAAGTTCCA	(zostera_marina_Chr01_24158641)	1.0	111.0	0.009009009009009																				2.71759e-12	0.886869	111.0	14.0	1.77506	3.86486	3.3964	5.1775974476598606e-09	True	54M
GCATGTTCTTCTGGAAAGTTCTTCTGT	ATAATGTTGTTCAGTGTGCCACTTATA	(zostera_marina_Chr05_25300544)	1.0	217.0	0.0046082949308755																				1.47342e-07	0.532283	217.0	27.0	1.18809	0.548387	0.548387	0.0002035268497663	True	54M
GCATGTTGTTACAAGCTCAGTGAACAG	AGTGTTGACATCTTCCGATGGTTTCAA	(zostera_marina_Chr01_32389726)	2.0	1703.0	0.001174398120963																				1.7521100000000002e-18	0.255552	1703.0	35.0	0.787591	0.157369	0.152085	4.619579133518481e-15	True	54M
GCATGTTTTGACTTGTCTCCACTTATT	TGACCACTCGGCCGACCGTTTTCTTGT	(zostera_marina_Chr02_3256436)	3.0	1936.0	0.0015495867768595																				6.30878e-15	0.233128	1936.0	48.0	0.930707	0.203512	0.165806	1.3972723043472834e-11	True	54M
GCATGTTTTGGAATAGAGGTGTGAGGT	CGTCGGCAGATGGGAGGCCCTCATCAA	(zostera_marina_Chr01_30438881)	1.0	521.0	0.0019193857965451																				4.78943e-16	0.443333	521.0	44.0	1.31809	1.03071	1.02687	1.123932653885534e-12	True	2S52M
GCATGTTTTTCACATTATTTATCAATG	TTACAAGTTATTTCCAAACTGAGTGGG	(zostera_marina_Chr03_23266633)	3.0	5397.0	0.0005558643690939																				2.28323e-146	0.327354	5397.0	48.0	1.12971	0.363906	0.349083	5.04104148622097e-142	True	54M
GCATGTTTTTGATCTCAAAGAGAAGAC	ATGGTCTTTTCCAAGTGCAAAAGGAGA	(zostera_marina_Chr02_37586510)	1.0	197.0	0.0050761421319796																				9.57443e-10	0.592697	197.0	21.0	1.20353	0.502538	0.502538	1.5477458023085471e-06	True	54M
GCATGTTTTTGGTATTATTGACTTACA	TCAAAATATTCCCTTATTTGCAGAACA	False	12.0	13089.0	0.0009168003667201																				5.41972e-36	0.124899	13089.0	48.0	1.16706	3.04011	3.00856	2.582447598969389e-32	True	38M72N16M
GCATTAAAAAGGTATTTTATGAACGAT	ATATTAATAATAAGCGATGAGTAATTG	(zostera_marina_Chr01_5192818)	1.0	1288.0	0.0007763975155279																				4.0342e-39	0.494345	1288.0	42.0	1.22913	0.517857	0.498447	2.0802836534720518e-35	True	54M
GCATTAAAACAAAATTTTGGAGAAAAT	AAGATGGAAGGACAAAGCCAACTAAAG	(zostera_marina_Chr03_34845629)	1.0	306.0	0.0032679738562091																				7.67179e-10	0.395588	306.0	26.0	0.983972	0.267974	0.267974	1.248140356573284e-06	True	54M
GCATTAAAACGGTTTCTGCAAGTACGT	GAAAAATCCTGTAAATAAGTGTTTTGA	(zostera_marina_Chr02_37311867)	1.0	845.0	0.0011834319526627																				1.83919e-23	0.442612	845.0	41.0	1.22698	0.544379	0.511243	5.950801442813865e-20	True	32M1D22M
GCATTAAAATATCAAAAAGCCTCAGTC	CATTTGGTTCCCAATTATCTGTTCCAG	(zostera_marina_Chr06_20387718)	2.0	1270.0	0.0015748031496062																				2.41304e-60	0.466212	1270.0	47.0	1.34023	0.468504	0.466142	1.9442183010558565e-56	True	50M4S
GCATTAAACCCAGCAGCTTTGCTAGCA	CTACGTGGTGATGCGGACCGTTGAGGA	False	1.0	213.0	0.0046948356807511																				6.79497e-13	0.746247	213.0	14.0	1.15682	0.450704	0.450704	1.3423088124201522e-09	True	54M
GCATTAAACTTTTAAACATAACCAATC	GACGGATGTGAATTCCGTTCAGGTTAA	(zostera_marina_Chr06_6405353)	5.0	8173.0	0.000611770463722																				3.66031e-185	0.328147	8173.0	48.0	1.27264	0.439741	0.42983	1.0592378945943286e-180	True	53M1S
GCATTAACGAGAGAAAATAAGACTGAG	TACGTGATGACTAACGTGGAGAGCAAG	(zostera_marina_Chr01_39204489)	3.0	4767.0	0.000629326620516																				6.026329999999999e-65	0.18874	4767.0	47.0	1.18711	0.378645	0.353052	5.2390126644033024e-61	True	51M3S
GCATTAACTACTCCTCCTAGCCTCCTC	CGTTGCCGCCCCCACCTCCTCCTCCGT	(zostera_marina_Chr03_7454805)	9.0	1251.0	0.0071942446043165																				1.7742899999999994e-20	0.217971	1251.0	46.0	2.14594	1.70504	1.69145	5.104484438327938e-17	True	5S49M
GCATTAAGACTAGCCGGCCTCGGGAGC	CTCCCTAAGCCTTTCCTAGCCGCCGCT	(zostera_marina_Chr03_39358982)	3.0	2179.0	0.0013767783386874																				6.07326e-15	0.214145	2179.0	48.0	0.993157	0.217531	0.199174	1.3462678400221947e-11	True	54M
GCATTAAGATCACTGTCAAGTAAAACA	TTCGTGGCTTTGATGTCCCTGTGAAAA	(zostera_marina_Chr06_22058906)	5.0	7064.0	0.0007078142695356																				4.776420000000001e-18	0.155393	7064.0	48.0	1.44417	0.973669	0.960079	1.2349360486050824e-14	True	52M2S
GCATTAAGCTGCATTGAGTATTCAATT	TTCTTTCGAACTTCAACCTGCTTCTCC	False	5.0	7291.0	0.0006857769853243	-	vATP-synt_E	PF01991.21	0.92	12.9	0.3	0.92	12.9	0.3	1.0	1.0	0.0	0.0	1.0	1.0	1.0	0.0	-	-2.0	2.02477e-24	0.133209	7291.0	48.0	0.629102	0.132355	0.101221	6.784309351515877e-21	True	24M95N30M
GCATTAAGTAATTCTTCTTTCTCAGAT	GGATTTTCTGAAGGCTTTGATTGATGA	(zostera_marina_Chr04_510344)	1.0	1039.0	0.0009624639076034																				7.41178e-20	0.339081	1039.0	47.0	1.03655	0.369586	0.331088	2.076116424380836e-16	True	54M
GCATTAATATTTGAAGTCGACGAAGAG	CTTCCGAAGCGTCTGTTGTTAATGTTG	(zostera_marina_Chr03_34863633)	1.0	778.0	0.0012853470437017																				4.71304e-15	0.391368	778.0	44.0	1.0821	0.37018	0.365039	1.0507182374885355e-11	True	54M
GCATTAATTTCTTGAGATCCTGTTTCT	CTTCTTCATCTTGGATTGACAAAGTTT	(zostera_marina_Chr06_6214613)	1.0	368.0	0.0027173913043478																				2.12904e-09	0.422335	368.0	33.0	1.68413	0.831522	0.711957	3.362012493805182e-06
GCATTACAAAGGGCATTCCATGCAGCA	AGTCTCACTGATGAACAGACAGACCTA	(zostera_marina_Chr04_5660437)	1.0	380.0	0.0026315789473684																				2.9219799999999996e-20	0.551821	380.0	29.0	1.27397	0.494737	0.494737	8.329957274217763e-17	True	54M
GCATTACAATAACAGACTTGTGTTTAC	TTTATATGTTCACAAAAACAGAGGAGA	(zostera_marina_Chr06_1305976)	3.0	4440.0	0.0006756756756756																				1.00565e-114	0.383086	4440.0	48.0	1.17429	0.401577	0.374324	1.6658584405384934e-110	True	54M
GCATTACCCTCAAGTTTAGGGAGAATA	TGATTCATGCGTTAGACTGAAACATAG	(RF_all_LFYR01001587.1/174584-174883_129) (zostera_marina_Chr05_10611657)	5.0	5527.0	0.0009046499004885																				1.30464e-49	0.149214	5527.0	45.0	1.79165	0.728062	0.711959	8.56144229809931e-46	True	54M
GCATTACGATTAGGATCGGGGAAACGA	TTGTTACCTCTTTCCAACTTATGGCAT	False	1.0	513.0	0.0019493177387914																				3.97385e-36	0.971148	513.0	7.0	1.03086	0.479532	0.454191	1.9005183023137123e-32
GCATTACGATTCGGATCGGGGAAACGA	CTGTTTACCTCTTTCCATGGCATTCAC	False	2.0	716.0	0.0027932960893854																				5.90057e-24	0.728814	716.0	17.0	1.41598	0.379888	0.350559	1.9439420773263622e-20
GCATTACTACTCCAAAACTATAGACAT	CACTTCTATCAGTAAGATGTTGAGTTA	(zostera_marina_Chr02_34890590)	2.0	3767.0	0.0005309264666843																				3.74668e-102	0.391568	3767.0	48.0	1.21025	0.422617	0.41253	5.4110127433370994e-98	True	1S53M
GCATTACTGCTGAATAAAATAACTGAA	TAAAATAAGAAGACCAACATCGTCGTC	(zostera_marina_Chr05_7362991)	1.0	1012.0	0.0009881422924901																				3.14651e-17	0.390577	1012.0	46.0	1.08472	0.363636	0.33004	7.819214194200216e-14	True	54M
GCATTAGATACTCCAGGATGTAGAGAT	AAAATGGATTCGACCTCGTTGGGATAT	False	1.0	437.0	0.0022883295194508																				7.6431e-17	0.576251	437.0	32.0	1.37064	0.652174	0.549199	1.8654495962055442e-13	True	43M11S
GCATTAGCAATCGTTTCCAATTGTTAT	TCCCATCCTAAAGGCAGATTCTCACGT	(RF_all_FP102296.1/56735-55249_106)	1.0	551.0	0.0018148820326678																				1.9486600000000002e-23	0.526083	551.0	13.0	1.49919	0.422868	0.373866	6.298901797604655e-20
GCATTAGCATGTATATTGTCAATTAAC	CGTTCCATCATTTTAAATCGTTTTTAG	False	7.0	839.0	0.0083432657926102																				1.14224e-11	0.342782	839.0	42.0	2.18991	7.05006	3.05721	2.0936761148205468e-08	True	7S45M2S
GCATTAGGGCCACTGGAAGGGACACTA	GGTTGTACAGGTTGTGGAAATGTTTGT	(zostera_marina_Chr01_7056795)	2.0	2480.0	0.0008064516129032																				4.92453e-75	0.398527	2480.0	48.0	1.23539	0.483065	0.47621	5.007167351158089e-71	True	54M
GCATTAGTAAATTCTAAAGCTCGTCTT	TGATGGAATCCGGAAGCAAGTGTCCAG	(zostera_marina_Chr03_25023801)	3.0	2371.0	0.0012652889076339																				1.99418e-08	0.178608	2371.0	48.0	0.8482	0.157739	0.127372	2.937008855858948e-05	True	54M
GCATTAGTTGGCCTAACAAGCTGAGAT	GGATTTGACGCAGGGAAACCCGGTCCA	(zostera_marina_Chr03_34001857)	3.0	2016.0	0.0014880952380952																				5.36132e-57	0.407321	2016.0	48.0	1.5257	0.545635	0.540675	4.0578240567999245e-53	True	54M
GCATTATAAGATTCTGAAGACGAGGTA	ATTTCCAAACCGCCCTAATGCTATCCA	False	1.0	283.0	0.0035335689045936																				6.17814e-08	0.446763	283.0	30.0	1.2089	0.35689	0.35689	8.773271583726291e-05	True	41M84N13M
GCATTATACCTGAATCCATCATTACTC	ATACGCCCAAATCCACCTTGGCCATCA	(zostera_marina_Chr02_2606739)	1.0	510.0	0.0019607843137254																				1.26156e-20	0.468306	510.0	42.0	1.22458	0.360784	0.360784	3.6519376667879776e-17	True	54M
GCATTATATCCCTGATGATACCATAGC	TATCGAAATATCCAAGTAGTGATCGAT	False	3.0	1085.0	0.0027649769585253	-	G6PD_C	PF02781.19	0.25	14.4	0.2	0.25	14.4	0.2	1.0	1.0	0.0	0.0	1.0	1.0	1.0	0.0	-	-3.0	6.456580000000001e-19	0.319313	1085.0	47.0	1.86594	1.9023	1.73548	1.7352540103285945e-15	True	16M213N38M
GCATTATATGTCAAATTCACTCAGATA	CATAACATATGTATGGAGAAGGTTAAC	(zostera_marina_scaffold_15_269310)	1.0	231.0	0.0043290043290043																				4.24756e-30	0.873241	231.0	20.0	1.15547	0.489177	0.402597	1.7171173202742382e-26	True	54M
GCATTATCCCAGGCACCTCCAGCAGTA	TTCGGAAAGAGGGCCATTAAGATTCCA	(zostera_marina_Chr01_37552333)	3.0	2198.0	0.0013648771610555																				5.06633e-19	0.239852	2198.0	48.0	0.929148	0.213376	0.193813	1.3679109387215172e-15	True	54M
GCATTATCTCTGATACTTGATGGCTTC	TCAATTTTGCGTCCTCTGATCAATATT	(zostera_marina_Chr04_5021237)	2.0	1502.0	0.0013315579227696																				1.75931e-13	0.233199	1502.0	48.0	0.943488	0.256991	0.219707	3.5975460189327347e-10	True	34M2D20M
GCATTATTAGAAATATATTTATATATC	ACATCCTAATCTACAACCTTGGCTTGA	(zostera_marina_Chr05_8780556)	1.0	248.0	0.0040322580645161																				2.696170000000001e-18	0.65564	248.0	28.0	1.39029	5.30645	2.68145	7.0489937301563044e-15	True	54M
GCATTATTATACTCCAGGAAAGCTAAC	TCATCAATCGATAGATTGAGTAAGGTC	False	1.0	499.0	0.002004008016032																				1.27201e-51	0.893204	499.0	14.0	1.17156	0.523046	0.47495	8.699022953115752e-48
GCATTATTGCAATTTTCCAGCTCTAAT	CTCAAAACTTCGATTGAATCGTTTACC	(zostera_marina_Chr06_29054500)	1.0	326.0	0.0030674846625766																				2.98511e-06	0.348177	326.0	31.0	0.906167	0.245399	0.245399	0.0037301309097836	True	54M
GCATTATTTCAAGTGTTTCTTGTGTTC	GAGCTCCGTCACTGCACAGAATGACTT	False	1.0	989.0	0.0010111223458038																				5.89606e-06	0.200402	989.0	46.0	1.28956	2.95248	2.93428	0.0071967990128423	True	10S44M
GCATTATTTCCAGTCCTTTTACGAAGT	GACTGCGAGAGTAAAGCCTGAAATTAT	(zostera_marina_Chr01_898002)	2.0	1469.0	0.001361470388019																				2.1258e-39	0.374538	1469.0	46.0	1.1656	0.349217	0.334922	1.1039950344543886e-35	True	54M
GCATTATTTTACTATACTATCCTCTAA	AGTCAAAACATGAATCGACCGTGGGTA	False	1.0	260.0	0.0038461538461538																				6.27829e-07	0.489362	260.0	18.0	1.03122	1.96538	1.96538	0.0008264492724789	True	14S40M
GCATTATTTTCATTCTTTCCAACATTC	CGACGCAATAAATCGGTATTGTCCATG	False	1.0	1885.0	0.0005305039787798																				1.5721100000000002e-63	0.439185	1885.0	48.0	1.26983	0.932095	0.925199	1.3336706770424965e-59
GCATTATTTTTATCCCCAACTTGATGA	TTGATGGTAACTTGTAATTGGAACAGC	(zostera_marina_Chr02_3256718)	2.0	1716.0	0.0011655011655011																				8.54251e-93	0.609101	1716.0	48.0	1.21471	0.450466	0.443473	1.105700381948539e-88	True	54M
GCATTATTTTTGTGTATTTATGTTGTA	TAGAAGAGATAACTATATATTGTATAT	(zostera_marina_Chr06_25564278)	2.0	3024.0	0.0006613756613756																				6.82177e-19	0.229672	3024.0	48.0	0.880912	1.27249	0.728505	1.8315014127106444e-15	True	54M
GCATTCAAATCTTTGTCTACTCCATAT	CCCACAAGACCTAAAGCTAAGGCCTCA	(zostera_marina_Chr01_39418940)	1.0	517.0	0.0019342359767891																				1.30692e-06	0.270385	517.0	30.0	1.6174	2.83946	2.14507	0.0016790950307916	True	54M
GCATTCAAATCTTTGTCTATTCCATAT	CCCACATGACCGAAAGCTAACGTCTCA	(zostera_marina_Chr04_27218899)	1.0	217.0	0.0046082949308755																				3.01011e-07	0.555952	217.0	18.0	1.22362	0.539171	0.516129	0.0004061033054821	True	54M
GCATTCAACAACAATTGCCTTTGCTTC	CTCTGCAGTCTCAAATGGTCCTTCAAG	(zostera_marina_Chr06_20289703)	1.0	1161.0	0.0008613264427217																				4.23617e-34	0.408557	1161.0	45.0	1.27719	0.529716	0.518519	1.9202759382720496e-30	True	54M
GCATTCAACCTTCTTCCACCCAACGAG	CTTCTTCTTCTTCTTCTTCAGTTCCAA	(zostera_marina_Chr02_27902841)	9.0	7931.0	0.0011347875425545																				2.0384e-21	0.198799	7931.0	45.0	1.02785	1.09772	0.764973	6.091168387788248e-18	True	54M
GCATTCAAGATGTGCTTCGATATATTT	TGTGCAAGCAGCATCTCCGTGCTCCAC	(zostera_marina_Chr01_25624704)	2.0	2667.0	0.0007499062617172																				4.06249e-26	0.258911	2667.0	48.0	1.03877	0.270716	0.240345	1.4456019443786514e-22	True	54M
GCATTCAATTGGTTCTTCATGACGATC	GAGAATGTGTATGTATGAGTTAGCTCA	(zostera_marina_Chr04_33601601)	65.0	124257.0	0.000523109362048																				0.0	0.160093	124257.0	48.0	1.5526	1.58406	1.56883	0.0	True	54M
GCATTCACCAGCAGCATGGTGCCCTTA	GGGACGTAGTACCCTCCTATCACAATG	(zostera_marina_Chr01_25852250)	1.0	510.0	0.0019607843137254																				1.50834e-22	0.581677	510.0	35.0	1.48038	0.631373	0.6	4.7128107070695415e-19	True	54M
GCATTCACCATATCTGGATATTCACTT	AGTTGTTCGACTATCTTTTCTTGGAGA	False	1.0	294.0	0.0034013605442176																				1.4379200000000002e-44	1.0	294.0	5.0	1.25305	0.496599	0.472789	8.443519033843142e-41
GCATTCACCATATCTGGGTACTCACTC	AGTTGTTCCAATCTTTTCTTGGAGAAG	False	1.0	171.0	0.0058479532163742																				3.01926e-20	1.0	171.0	5.0	1.27181	1.08772	0.994152	8.601139233367113e-17
GCATTCAGCGCTCAGCCTAAATAGAAA	AAGGAAAAAGAGTCTTTATAAAAGAAA	(zostera_marina_Chr04_33457864)	2.0	1922.0	0.0010405827263267																				3.04778e-41	0.378877	1922.0	48.0	1.20904	0.454214	0.355879	1.654298942320416e-37	True	35M1I18M
GCATTCAGCTTCTTCAAATATCTAATT	GTCGCTGTCGAAATCATCAAAGAATAA	(zostera_marina_Chr03_39756058)	1.0	355.0	0.0028169014084507																				3.51031e-12	0.476483	355.0	34.0	1.15031	0.549296	0.51831	6.6409351627498846e-09	True	54M
GCATTCAGCTTGGTAACAGGGGATGAC	ATGATCTCCAAATTGAACCTCGGTAAC	(zostera_marina_Chr01_39894382)	1.0	2095.0	0.0004773269689737																				1.37051e-81	0.463767	2095.0	48.0	1.23354	0.416706	0.406683	1.5316606350201938e-77	True	54M
GCATTCAGTGGGGATCTCACCGTGATA	ATCAATAGTTCCAAACATGGCATTTTA	(zostera_marina_Chr01_40791395)	1.0	780.0	0.0012820512820512																				4.78889e-08	0.274268	780.0	43.0	1.08072	0.232051	0.216667	6.85707353118505e-05	True	54M
GCATTCAGTGTATGCTGATCCAATCCC	AATTCAGGCACCTAATGCTACAGATGC	(zostera_marina_Chr02_39347968)	3.0	2426.0	0.0012366034624896																				9.95107e-11	0.167155	2426.0	48.0	0.851776	0.152927	0.138912	1.717974330474857e-07	True	54M
GCATTCAGTTCCACCAGTGATCGGCAG	TAAGAGATACTGTCGGGAAGTCTGGTG	False	2.0	2446.0	0.0008176614881439																				8.26172e-78	0.416495	2446.0	47.0	1.21145	0.439084	0.431316	8.755151983473825e-74	True	33M88N21M
GCATTCAGTTTTAACAACATGAACAAG	TAGTCCACAGACAAGTTACAAAACAGA	(zostera_marina_Chr06_25729208)	1.0	397.0	0.0025188916876574																				4.48658e-17	0.465915	397.0	36.0	1.11328	0.496222	0.496222	1.106945909054139e-13	True	54M
GCATTCATCGCTTCCCAAACTAAGTTC	TTCGGAATAGGGCTGGTAAGATCTCTA	(zostera_marina_Chr04_3511238)	5.0	8596.0	0.0005816658911121																				1.98411e-64	0.299211	8596.0	48.0	0.89909	0.226617	0.205793	1.7108251476095472e-60	True	54M
GCATTCATGGAGGCAGCCTCGGCTATT	TTGACTGTTGTTGAGTCTGGTCCGGTG	(zostera_marina_Chr05_6763228)	4.0	4209.0	0.0009503444998812																				2.96512e-155	0.755896	4209.0	39.0	1.33176	0.469233	0.435258	6.988752210642131e-151	True	54M
GCATTCATTATCAAAAGAATCTCTACT	TTTATGTGATTTACTTGAAGAACCTTT	(zostera_marina_Chr05_31402946)	3.0	3156.0	0.0009505703422053																				1.67701e-12	0.135042	3156.0	48.0	0.661146	0.143219	0.108682	3.235249201385386e-09	True	52M2S
GCATTCATTCTATTTCCGACCAGACTT	TCTCTTGCAGATGTAGCCCTATAGAGA	(zostera_marina_Chr05_344654)	1.0	302.0	0.0033112582781456																				4.52924e-20	0.635112	302.0	23.0	1.26245	0.350993	0.350993	1.2805252044821595e-16	True	54M
GCATTCCAATCTCTTCATCATCAAATT	CTTCATGTCGACGTCTAATTTGAAAAT	(zostera_marina_Chr02_36444525)	1.0	572.0	0.0017482517482517																				2.46243e-16	0.436358	572.0	42.0	1.35528	0.393357	0.393357	5.862807412225541e-13	True	1S53M
GCATTCCACCATTATTGACCAACATAT	CACCATACTCACCTATGCACCAAACAG	(zostera_marina_Chr01_33185244)	1.0	387.0	0.0025839793281653																				1.26019e-16	0.52	387.0	35.0	1.03988	0.379845	0.364341	3.0437043375837895e-13	True	2S52M
GCATTCCACCCAGGAACTTGCATCAAG	CCCGGAGGAAGAATCATCTGTGGGTAG	(zostera_marina_Chr01_36922513)	2.0	1681.0	0.0011897679952409																				3.91854e-24	0.321129	1681.0	48.0	0.905789	0.205235	0.193337	1.2999512714299631e-20	True	54M
GCATTCCACCGCTACACCAGGAATTCC	ACTCGCCCCTTCCAGACTCTAGTTCAG	(RF_all_AGUD01000068.1/10516-8970_649)	29.0	948.0	0.030590717299578																				8.42584e-07	0.313853	948.0	26.0	3.75484	3.84916	3.50316	0.0010985856676403
GCATTCCACCTGGCATACCACCTTCAC	CCTGGTACATCTTAGCAATAAAGGGAT	(zostera_marina_Chr02_641916)	13.0	16964.0	0.0007663286960622																				3.37583e-72	0.147138	16964.0	48.0	0.860015	0.172247	0.161519	3.290578101471878e-68	True	54M
GCATTCCAGGTCATTGCAATCTTCCTG	GTCGGAGGAAGAGAAGATTCTGACAAT	(zostera_marina_Chr02_3826822)	10.0	23082.0	0.0004332380209687																				1.84203e-140	0.169362	23082.0	48.0	1.01828	0.263842	0.250412	3.8638942615384566e-136	True	52M2S
GCATTCCATAGCACCAGAGTGCATTCC	ATAGCACCAGAGTGCATTCCATAGCCC	(zostera_marina_scaffold_253_86774)	14.0	1417.0	0.009880028228652																				2.1004e-07	0.172574	1417.0	31.0	3.19311	7.32534	5.05505	0.0002868460342307	True	52M2S
GCATTCCATGCAGCAAGTCTCACTGAT	GGAAAGACAGACCTATGCAAATAAATG	(zostera_marina_Chr04_5660449)	1.0	406.0	0.0024630541871921																				6.8068700000000015e-19	0.444655	406.0	32.0	1.35258	0.549261	0.541872	1.8275637948292544e-15	True	54M
GCATTCCCACCATTTTTCCTCGTCTTT	CATCTTTGGAGTCTCGCAAGCGTCTTC	(zostera_marina_Chr05_5155394)	1.0	565.0	0.0017699115044247																				6.48846e-08	0.292069	565.0	41.0	1.2247	0.437168	0.433628	9.199947676912606e-05	True	54M
GCATTCCCGCCAAAACTCGTTTAGAAT	CTCGTGCATCGATACGAAGTAATCCGG	(zostera_marina_Chr02_39235775)	1.0	1050.0	0.0009523809523809																				1.72919e-06	0.188376	1050.0	48.0	0.722594	0.146667	0.146667	0.0022013423549962	True	54M
GCATTCCCTCTCTTGGCACAACCTCCT	CATAAGATGGATGGATAATGGAGTTGA	(zostera_marina_Chr01_29032611)	2.0	2796.0	0.0007153075822603																				3.24323e-06	0.165532	2796.0	48.0	0.643881	0.13412	0.125894	0.0040402303707614	True	54M
GCATTCCGACCTTACCGAAGTAACCTG	GATGATACTAGTCGAAGAGGATCCGAT	(zostera_marina_Chr04_833966)	5.0	8978.0	0.0005569169079973																				3.30188e-21	0.122608	8978.0	48.0	0.611414	0.110938	0.0962352	9.783898968251909e-18	True	54M
GCATTCCGACGAAGCATCGTTGGCGGC	GGCTTGAAGGAAATTGGAGAGGCCGAA	(zostera_marina_Chr01_27469144)	1.0	425.0	0.0023529411764705																				4.71207e-11	0.44395	425.0	36.0	1.14406	0.371765	0.371765	8.306707654414448e-08	True	54M
GCATTCCGCAACAGCGCTTCCTTCGAG	AAAGTTTCACCGGAACGTCTTCTTGCA	(zostera_marina_Chr02_326204)	1.0	1558.0	0.0006418485237483																				2.87833e-70	0.594177	1558.0	40.0	1.13689	0.365854	0.354942	2.7227317748504534e-66	True	54M
GCATTCCGTAGTTCAGAAACAAGATCT	TTGTTCTGAGCCGTAGTTTGGTGCTCA	(zostera_marina_Chr03_4190908)	2.0	2583.0	0.0007742934572202																				9.85807e-77	0.415666	2583.0	48.0	1.26688	7.19125	2.29501	1.0278652059168084e-72	True	54M
GCATTCCGTATGAATAAGACATCGCGG	GTGGAACGTGGTTGTAACCCATGGAAC	(zostera_marina_Chr06_26595820)	2.0	1875.0	0.0010666666666666																				5.58083e-47	0.519753	1875.0	47.0	1.20218	0.424	0.406933	3.4578262042121495e-43	True	1S53M
GCATTCCTCGTACCATTCACCACCACC	GTTATAATAGCTTGTGTTCCGACCATC	(zostera_marina_Chr02_38434302)	39.0	36575.0	0.0010663021189336																				0.0	0.235914	36575.0	48.0	1.35186	0.395899	0.351442	0.0	True	53M1S
GCATTCCTCTCCTCATCCAACTCGACG	TACAGTCGGTTTATCGTCATCTGCTGT	(zostera_marina_Chr04_5021813)	1.0	1152.0	0.0008680555555555																				2.0023999999999998e-38	0.465261	1152.0	48.0	1.3228	0.494792	0.483507	1.014427945213781e-34	True	54M
GCATTCCTGGACAGGTTTTCTTAAATC	CGCTATCAGGTAGATACATATCAAATA	(zostera_marina_Chr06_7078502)	1.0	284.0	0.0035211267605633																				1.10456e-09	0.43662	284.0	30.0	1.21133	0.521127	0.521127	1.7783641306380952e-06	True	54M
GCATTCCTTGGTCGGGACTCACACGTA	TTGCACAACCAGATCGCTCTAGAGTGC	(zostera_marina_scaffold_1397_28274)	3.0	1054.0	0.0028462998102466																				6.15432e-11	0.219727	1054.0	45.0	1.9992	0.518027	0.498102	1.077036220776564e-07	True	54M
GCATTCCTTGGTCGGTCTCACACGAAT	TGCACGTGTGAAGTACTCAGTTAGGGC	(zostera_marina_Chr04_321426)	8.0	2441.0	0.0032773453502662																				1.39033e-10	0.197469	2441.0	46.0	2.17243	2.98976	2.94551	2.377774956273268e-07
GCATTCGATTGGTCTGAGAAAATCTCT	GAACAAGCTGAGCAACTTTTGAATTTT	(zostera_marina_Chr04_16514098)	4.0	4258.0	0.0009394081728511																				1.24081e-151	0.464653	4258.0	48.0	1.30152	0.458196	0.44387	2.8500431252343945e-147	True	54M
GCATTCGCACTTCTGATACCTCCAGCA	AGCTTCTCAACTCACCTTCACAGGCTT	(RF_all_CP020892.1/188449-191340_1192)	347.0	7746.0	0.0447973147430932																				1.46201e-41	0.249373	7746.0	48.0	3.83652	4.82107	4.76065	7.992846998936899e-38
GCATTCGGCAATGGGAGCCTTGTGCTC	CTTGAGAATAGCAGCTGCTTTGTGAAG	(zostera_marina_Chr03_34934988)	1.0	1219.0	0.0008203445447087																				6.014320000000002e-18	0.318871	1219.0	46.0	0.90079	0.216571	0.215751	1.5476382443369154e-14	True	54M
GCATTCGTGTTCAAAGGCCAGTGCCCT	GCAAATAAATTGAAATCGTTGAAGTAC	(zostera_marina_Chr05_29388177)	3.0	3821.0	0.0007851347814708																				8.04724e-121	0.427449	3821.0	48.0	1.11051	0.792463	0.754253	1.4166536792397407e-116	True	50M4S
GCATTCGTTGCCTGATGAATTCTCCAG	ATCGGAAGAGCACACGCTGAACTCCAG	False	1.0	813.0	0.001230012300123																				6.25518e-06	0.269316	813.0	46.0	0.960981	0.293973	0.260763	0.00761916810072
GCATTCTCAACATCCTTTCCATCATAA	TCTATTACCTGATCCTCATCATGCTCA	(zostera_marina_Chr02_4812391)	2.0	749.0	0.0026702269692923																				7.76059e-16	0.3269	749.0	45.0	1.10818	0.369826	0.344459	1.802134070235328e-12	True	54M
GCATTCTCCACCGGAATCCGTTGTGTC	GTAGAACGACCCGCTGTTCGGTCAATC	(zostera_marina_Chr03_37070196)	4.0	4927.0	0.0008118530545971																				8.55315e-19	0.15276	4927.0	48.0	0.84714	0.130505	0.127664	2.2860006611339268e-15	True	54M
GCATTCTCCACTATATCATCAACCTGA	AATACGGGCTGATGCTGCTGCTGCTGC	False	1.0	438.0	0.002283105022831																				9.51416e-08	0.32326	438.0	27.0	1.03627	0.584475	0.584475	0.0001332822389501	True	23M1619N31M
GCATTCTCTGGCACGTGTTACTATAAT	GTCTAACAACACGATATATAGTTTCAG	(zostera_marina_Chr04_6808803)	2.0	4307.0	0.0004643603436266																				3.49217e-28	0.177718	4307.0	48.0	1.06506	0.303227	0.29185	1.3299230997332442e-24	True	54M
GCATTCTCTTGCGGAAACGGTGGAGAG	TGTGTACAGTTGCGACAAGTGCTGCTA	(zostera_marina_scaffold_868_42483)	1.0	299.0	0.0033444816053511																				1.34785e-09	0.435633	299.0	20.0	1.00293	0.29097	0.29097	2.1572357162250527e-06	True	53M1S
GCATTCTGATCTACGATTACTAGCGAT	TCCGACTTCAAGGAGTCGAGTTGCAGA	(RF_all_CP000851.1/2081301-2082843_1314) (octopus_trinity_TRINITY_DN56421_c1_g1_i1.p1_219)	1.0	485.0	0.002061855670103																				4.21048e-27	0.744453	485.0	10.0	1.43705	0.494845	0.391753	1.548466539264562e-23	True	54M
GCATTCTGCACCACATCTTCTGACCAA	ATATAATGCAATACCTCAGGTGAATGC	(zostera_marina_Chr06_21452032)	1.0	439.0	0.0022779043280182																				2.90332e-10	0.399572	439.0	37.0	1.19786	0.446469	0.405467	4.859976356658043e-07	True	54M
GCATTCTGTATAGTTAAGCATATTAAT	CCTCTTTTCTTTTCGTGAATGGTTGTT	(zostera_marina_Chr03_30166363)	1.0	315.0	0.0031746031746031																				1.96223e-09	0.457434	315.0	30.0	1.25045	0.384127	0.35873	3.1064874095750034e-06	True	36M1D18M
GCATTCTGTCGCCTTCGATATCTTCGT	ACACCAAAGTGAACACTCCATCCAGTA	(zostera_marina_Chr05_1294509)	1.0	273.0	0.0036630036630036																				1.60937e-07	0.409935	273.0	26.0	1.21386	0.274725	0.274725	0.0002216804589488	True	54M
GCATTCTTGGGATTCTTGATCCAACAC	AACATCACAGGAAAGGGTCCATTGGCC	(zostera_marina_Chr02_36846002)	1.0	735.0	0.001360544217687																				3.24876e-21	0.497222	735.0	42.0	1.11953	0.432653	0.42449	9.629050458746384e-18	True	2S52M
GCATTCTTGTTATCCCTTTTCATCTCG	GTCGATAGACCGCGTGCTAGGAGTCTG	False	1.0	196.0	0.0051020408163265																				5.98177e-26	0.936638	196.0	6.0	1.84451	0.826531	0.760204	2.1171594057191136e-22
GCATTCTTGTTGTCCCTTTTCATCTCG	GTAGATAGACCGCGTTCTAAGAGTCTG	False	1.0	414.0	0.002415458937198																				1.74997e-15	0.762708	414.0	11.0	0.929994	0.468599	0.439614	3.990185453910613e-12
GCATTCTTTCTTGGCCTTGCATCAGTA	ATATAAAGCTTACTTCGTGAATCTTTT	False	1.0	396.0	0.0025252525252525																				3.9066e-09	0.448935	396.0	37.0	1.43714	0.679293	0.636364	6.057173758155371e-06	True	13S41M
GCATTCTTTGAAGAGCTCCGATCCCGT	ATGAGCGTCGACAGCGCTAAACACGTC	(zostera_marina_Chr01_32903316)	1.0	1130.0	0.0008849557522123																				4.79839e-34	0.451317	1130.0	46.0	1.29044	0.469027	0.461062	2.1715343402694148e-30	True	54M
GCATTGAAGCATGAGGAATCCCCATAG	CAAATTCATGTCCTCTGCAATTCCTTC	(zostera_marina_Chr05_29959769)	2.0	2310.0	0.0008658008658008																				3.52384e-87	0.483296	2310.0	48.0	1.18029	0.424675	0.409957	4.247520742006739e-83	True	54M
GCATTGAAGTGAGTAGACTTCCATAAG	TCGTCGCTTCTCCAAGTTCGATTGCGG	(zostera_marina_Chr06_3152912)	1.0	517.0	0.0019342359767891																				1.70221e-11	0.380209	517.0	37.0	1.30899	0.481625	0.427466	3.0868514729008965e-08	True	52M2S
GCATTGACAGTCTCCGTCTCGTCAAAG	AATATCGAGACAGCAGCCGCAACGACC	(zostera_marina_Chr06_9231898)	10.0	6834.0	0.0014632718759145																				5.90871e-173	0.344167	6834.0	48.0	1.321	0.326602	0.308165	1.5774534778050132e-168	True	54M
GCATTGACATCCCAATGGGAACTTTAA	TGACTGTCTCATACCCATCCTTGTCCA	(zostera_marina_Chr04_28235432)	2.0	1430.0	0.0013986013986013																				2.06958e-10	0.210733	1430.0	47.0	1.1113	0.293706	0.279021	3.498965988369293e-07	True	54M
GCATTGACATCCTCGACGGCAAGCTCG	ATCGCCGTCTTCACTCATTTTCGATTA	(zostera_marina_Chr05_20203983)	1.0	942.0	0.0010615711252653																				9.19612e-21	0.388345	942.0	44.0	1.29441	0.506369	0.492569	2.677329935192181e-17	True	5S49M
GCATTGACGAGAACATCAACTATACCT	AGATCAATGGAGAACTTCATCATATTA	(zostera_marina_Chr02_16330060)	5.0	6313.0	0.0007920164739426																				1.16888e-23	0.151958	6313.0	47.0	1.0346	0.858863	0.840171	3.809738729081924e-20	True	54M
GCATTGACTGGTCTTATTGCACTTCTG	GAAGCGACAGAAACACCAGAATATGGA	(zostera_marina_Chr05_24199483)	1.0	588.0	0.0017006802721088																				4.3037e-20	0.412851	588.0	42.0	1.16827	0.462585	0.462585	1.21785991139242e-16	True	54M
GCATTGAGCATGATCTGGAGAGCTGCT	TCACAGACGACTTTGGTGTAGTGCATT	(zostera_marina_Chr05_24827338)	1.0	806.0	0.0012406947890818																				1.70313e-20	0.440096	806.0	47.0	1.16984	1.00124	0.995037	4.9034776142197266e-17	True	54M
GCATTGAGCTTGTCGATCTAAGTCTAA	CCTTATTTTCGCCAAACGACATACCAA	(zostera_marina_Chr02_36815150)	12.0	17205.0	0.0006974716652136																				2.39035e-107	0.179527	17205.0	48.0	0.853829	0.167393	0.156466	3.6535753073665643e-103	True	54M
GCATTGAGTATAACTGCTTTGTTGGAA	GATTTATCTATGCTATTATCATAGCAA	(zostera_marina_Chr03_32700060)	2.0	2216.0	0.0009025270758122																				8.17772e-07	0.137073	2216.0	48.0	0.587246	0.119585	0.0974729	0.0010673486083326	True	54M
GCATTGAGTATTCAATTTTCTTTCGAA	CATCAACCTGCTTCTCCTTACGATCAT	False	4.0	5658.0	0.000706963591375																				1.03726e-14	0.122138	5658.0	48.0	0.611044	0.129021	0.108872	2.2713131139754597e-11	True	14M95N40M
GCATTGATAATCCCAATTTCTAATGTT	TAATTATTCGAGCAAGCAAATCAAGTT	(zostera_marina_Chr01_23200424)	5.0	7286.0	0.0006862475981334																				3.67e-73	0.207296	7286.0	48.0	0.948082	1.85342	1.83956	3.6273959310659566e-69	True	54M
GCATTGATATTATTATCGTCGCAAATT	CCAACTATCCGAGCTTCTTTCTCTTTT	(zostera_marina_Chr02_36019594)	2.0	3188.0	0.0006273525721455																				2.03603e-97	0.435095	3188.0	47.0	1.18126	0.409661	0.407152	2.780134578477689e-93	True	54M
GCATTGATTCATGCAGGTTCTGTCGTA	TTCACTGGCAGCATTGCCAAGTGATGA	(zostera_marina_Chr06_18518959)	2.0	3323.0	0.0006018657839301																				2.55112e-86	0.452428	3323.0	48.0	1.25166	0.502859	0.500451	3.0438026731669834e-82	True	54M
GCATTGATTGATTTCTTCACCGATCCG	TAGGCATAATGAAGTATAACAACGGCG	(zostera_marina_Chr06_18525496)	1.0	394.0	0.0025380710659898																				4.98677e-10	0.580592	394.0	38.0	1.25832	0.489848	0.489848	8.215976221401959e-07	True	54M
GCATTGATTGTCTTTCCAGCTGTTGTG	CTGTATACACCGTCAGATGAATGCTCA	(zostera_marina_Chr03_27131017)	3.0	3554.0	0.0008441193021947																				2.49336e-08	0.138043	3554.0	48.0	0.56408	0.112831	0.0858188	3.645159023324064e-05	True	54M
GCATTGCAAAGTCAAGGCTTAACATGT	TGTAGATGGTCCCCATCATGATTGCGG	(zostera_marina_Chr05_27617375)	1.0	300.0	0.0033333333333333																				2.90518e-20	0.63515	300.0	28.0	1.10582	0.37	0.37	8.28290908296588e-17	True	1S53M
GCATTGCCAGAAGAGCATGTAATGGCG	CCCAATGGCGATCCATGGGGACGGGTG	False	1.0	333.0	0.003003003003003																				2.00868e-06	0.318627	333.0	25.0	1.08057	0.39039	0.357357	0.0025435788560142	True	23M73N31M
GCATTGCCGTTGAATACCGACTATTAC	TCTCCTTGTATACAAGTAGAAGAAATA	False	1.0	432.0	0.0023148148148148																				1.93909e-25	0.63709	432.0	16.0	1.54871	0.497685	0.4375	6.741073118002535e-22
GCATTGCCTTAACATCCCTCTCAAACT	CAATTCCAGTTTGTAAAACACGTGGAA	(zostera_marina_Chr03_30330916)	2.0	1595.0	0.0012539184952978																				2.36546e-50	0.436322	1595.0	48.0	1.43088	0.563636	0.55674	1.5759489001518214e-46	True	4S50M
GCATTGCGAAAACCGTTTCCTGCAACG	AATAGCAGAGATCAACAGGCGTGCATT	False	1.0	1348.0	0.0007418397626112																				5.34413e-07	0.207072	1348.0	47.0	1.20021	0.50816	0.488131	0.0007070587784358	True	35M300N19M
GCATTGCGAACCTGCTCTGGGCCCTTC	TTCCTCGACATCGAATCGCTCCCGCGA	False	1.0	186.0	0.0053763440860215																				2.48671e-25	0.943182	186.0	6.0	1.46045	0.548387	0.548387	8.610084815967802e-22	True	54M
GCATTGCTGGTCCAATGTACGATTTGA	GAGGGAATCAATTGGGGCAACGCCATC	False	1.0	217.0	0.0046082949308755																				1.24738e-10	0.53453	217.0	22.0	1.1357	0.364055	0.364055	2.139875637757863e-07	True	21M84N33M
GCATTGCTTGGCATAACGGAAGGGAAT	GGTTGTCTCTCCCCTGGATCTGAGCCA	(zostera_marina_Chr06_28736293)	1.0	321.0	0.0031152647975077																				2.60403e-06	0.35499	321.0	30.0	0.858491	0.277259	0.249221	0.0032694510563203	True	54M
GCATTGCTTTCAATAGAAAAAGTGCCA	TACGATTTCGAACTCTTCGAGAACGTA	False	1.0	459.0	0.0021786492374727																				1.2262500000000001e-18	0.588251	459.0	38.0	1.11834	0.396514	0.35512	3.255002756864332e-15	True	14M130N14M1D26M
GCATTGGAATATCATCGTCGATATCGC	TGTTACTGCTGTAATAGTCATCTCCAT	(zostera_marina_Chr01_32009311)	1.0	251.0	0.0039840637450199																				2.65261e-11	0.567096	251.0	16.0	1.38763	0.450199	0.450199	4.7519411779397524e-08	True	54M
GCATTGGACTCACCTGGTTTCCAATCT	CCTGTTTTGATTTATTTGATTCTTTCC	(zostera_marina_Chr03_9658331)	1.0	720.0	0.0013888888888888																				5.217010000000001e-28	0.460681	720.0	45.0	1.4071	0.568056	0.5125	1.9764607637169887e-24	True	54M
GCATTGGAGAGAACAGGAGGGTCTGGT	GAAGGGTGAATGGGAGCTGTGATTTGG	(zostera_marina_Chr03_28825886)	1.0	609.0	0.0016420361247947																				1.67981e-13	0.425448	609.0	40.0	0.904189	0.239737	0.239737	3.4382147528817635e-10	True	54M
GCATTGGATCGTCGCCTTTGGATTTTG	ACTTTTTAGATCGGAAGAGCACACGTC	False	1.0	241.0	0.0041493775933609																				1.74785e-09	0.48773	241.0	22.0	1.30792	0.497925	0.414938	2.7761157623509742e-06
GCATTGGCAATTTTCTTGATAGCAACC	TGCTCTCCAGTCTCGTAATTAAGAGAA	(zostera_marina_Chr06_5023203)	2.0	1940.0	0.0010309278350515																				1.66362e-77	0.480174	1940.0	48.0	1.28086	0.477835	0.474742	1.75442447091575e-73	True	54M
GCATTGGCCGTCCAAAGCAAATTCGAT	TGATCTATGGAATCACCTTTGAAATTT	(zostera_marina_Chr02_22143872)	2.0	922.0	0.0021691973969631																				1.8004e-17	0.392207	922.0	35.0	1.09258	0.264642	0.261388	4.5277175618749836e-14	True	54M
GCATTGGCTCCACCCATGTAGCTATAG	GGATATCATCTTCAGCTTGATGAATAA	(zostera_marina_Chr04_3552249)	2.0	765.0	0.0026143790849673																				1.13014e-11	0.444981	765.0	38.0	1.32154	0.546405	0.542484	2.0720799137243686e-08	True	54M
GCATTGGGAACACCACTTCGACCTTCT	CCGCCCCCTCCGCCCAAAAACAACATC	(zostera_marina_Chr05_31453317)	1.0	588.0	0.0017006802721088																				1.75935e-12	0.346452	588.0	44.0	1.33698	0.464286	0.386054	3.389650836494848e-09	True	54M
GCATTGGGACCCACCATACCATGTGCA	AAAACATGCCGATTCTTCTTCTTCTCA	(zostera_marina_Chr03_972227)	7.0	3307.0	0.0021167221046265																				6.79194e-84	0.534338	3307.0	47.0	1.87591	0.774418	0.758996	7.849131823671925e-80	True	1S53M
GCATTGGGCTCCTGGGCGAGCTTCACG	GCCCTTCCGGCGAGGGAAGGGGAAGAA	(zostera_marina_Chr04_27995479)	9.0	19637.0	0.0004583184804196																				6.00524e-35	0.139915	19637.0	46.0	1.01681	0.878597	0.869685	2.7857360457179283e-31	True	54M
GCATTGGGGGCGACGAACGACTCGTGC	CAGTAGAAAGTGAGGTGGGTTAACAAG	(zostera_marina_Chr06_27266560)	1.0	266.0	0.0037593984962406																				3.2281e-08	0.569897	266.0	18.0	1.06352	0.338346	0.338346	4.680388744758984e-05	True	2S52M
GCATTGGGTGGTGACTAATCTTCTCAG	AGAAGAAGCGGATCCCTTTTCAGGAAA	False	1.0	186.0	0.0053763440860215	-	Oxysterol_BP	PF01237.21	0.07	15.9	0.0	0.07	15.9	0.0	1.0	1.0	0.0	0.0	1.0	1.0	1.0	0.0	-	-3.0	2.28117e-06	0.487928	186.0	22.0	1.64048	0.607527	0.596774	0.0028766554866618
GCATTGGGTTTTGCCGAACCATCACCA	TATGTCGTAGGATTATGCGATCAAACA	(zostera_marina_Chr03_36586905)	1.0	904.0	0.0011061946902654																				1.6076099999999998e-20	0.398826	904.0	47.0	1.21517	0.417035	0.381637	4.632830880902074e-17	True	54M
GCATTGGTATAATGAAGTATCTAGCAA	ATCTATTATAATTACCTTTCATAGATG	(zostera_marina_Chr01_8371518)	1.0	924.0	0.001082251082251																				2.87108e-09	0.251087	924.0	36.0	0.962389	0.244589	0.244589	4.494069996094933e-06	True	54M
GCATTGGTCGATAGGATCAGGTTTGGA	TATTTCCAACCGGGACCCTTCAGAAAG	(zostera_marina_Chr01_2559956)	3.0	2855.0	0.0010507880910683																				4.22162e-08	0.17008	2855.0	48.0	0.717852	0.142557	0.121541	6.069254282093302e-05	True	54M
GCATTGGTGATGCAAGGGGTACAAGAA	ATTGGTGAGGATTATGCATTGTTGGTG	(zostera_marina_Chr04_6867974)	1.0	834.0	0.001199040767386																				5.76749e-21	0.407728	834.0	48.0	1.20283	0.48801	0.48801	1.692596097114324e-17	True	54M
GCATTGGTGGAATTGAGTGAGACAGTC	GGAGATATGCCCATCAGACGCCTCCCT	(zostera_marina_Chr03_1164783)	6.0	6754.0	0.0008883624518803																				1.61718e-222	0.403911	6754.0	48.0	1.37531	0.55804	0.541161	5.816877135135738e-218	True	54M
GCATTGGTTTGGTTTTCTCCTTTCTTA	TAATCAAGAGGACAATCAAGAAGAATA	(zostera_marina_Chr05_24533663)	2.0	1896.0	0.0010548523206751																				5.53077e-06	0.171568	1896.0	48.0	1.52565	1.56329	1.55327	0.0067652559235237	True	54M
GCATTGTACATACTCTTCAGGGCATCA	TTTAAAACACTGATTCTCACCATAAAG	(zostera_marina_Chr06_9533142)	3.0	3718.0	0.00080688542227																				5.9378e-27	0.180485	3718.0	48.0	0.965054	0.231845	0.210328	2.1738018930100413e-23	True	2S52M
GCATTGTACCAATTGCACCAGATGTTA	GCAATCCAGTATTTGAAAGTGACATAA	(zostera_marina_Chr02_15672662)	1.0	311.0	0.0032154340836012																				1.14817e-07	0.377896	311.0	20.0	1.12727	0.614148	0.614148	0.0001598780961598	True	54M
GCATTGTATCTTTCATTAAGCACAGGA	GGCAGTTCCAGAGTACCAACCACTTCC	(zostera_marina_Chr03_38930416)	2.0	1195.0	0.001673640167364																				2.08953e-07	0.214191	1195.0	48.0	1.45923	0.40251	0.391632	0.0002853994109503	True	54M
GCATTGTCACGATATAGTTGTAAAAGG	CAGGCCTTGCTGCAGCAGTAACTTTAG	(zostera_marina_Chr01_1521306)	21.0	2848.0	0.0073735955056179																				1.79082e-37	0.30347	2848.0	48.0	2.47527	7.03652	6.53406	8.866733394177202e-34	True	4S50M
GCATTGTCGCAATTTTCAATAAATCGA	TGAAAATGGCTGCAGAAATAGGTAGCC	(zostera_marina_Chr03_437871)	1.0	224.0	0.0044642857142857																				3.52553e-09	0.539935	224.0	24.0	1.21045	0.589286	0.473214	5.48334400766846e-06	True	54M
GCATTGTCGTTACTCACGTCAGCATTC	CCACTTCTGATACCTCCAGCATACTTC	(RF_all_NEGK01000007.1/146040-143149_1214)	1.0	269.0	0.0037174721189591																				1.25508e-32	0.883159	269.0	3.0	1.87381	1.75465	1.5948	5.461186459331844e-29
GCATTGTGACCTGCCTTTTCACAGAGT	TGACAAACTATATTGAAACTATTGTTA	(zostera_marina_Chr06_1405733)	1.0	517.0	0.0019342359767891																				1.08583e-08	0.426654	517.0	37.0	1.98776	3.14313	1.79691	1.6306593825924695e-05	True	44M1I9M
GCATTGTTACCTTCGTGGTGGTGGTGG	TGGTGGTGGTGGTGGAGGAGATAAGAC	(zostera_marina_Chr01_28418378)	2.0	1024.0	0.001953125																				7.89474e-50	0.754173	1024.0	19.0	1.95972	4.99512	3.7998	5.2067976767602576e-46	True	54M
GCATTGTTATTTATTGTCACTACCTCC	ATGTGTCAGGATTGGGTAATTTACGCG	(RF_all_DS028169.1/328024-329851_433)	4.0	2816.0	0.0014204545454545																				5.10344e-07	0.165213	2816.0	34.0	0.697451	0.174716	0.15483	0.0006762892211497
GCATTGTTCAAGTTATCCATGACCTTG	GTGCGTAAAGCACTAAACACCGGATTT	(zostera_marina_Chr05_1398988)	8.0	9689.0	0.0008256786046031																				1.92911e-15	0.108893	9689.0	48.0	0.69273	0.156673	0.137475	4.388801273099496e-12	True	48M6S
GCATTGTTCCAAGGATTCGGCAATGGA	TTAGTATTTGGGATACGAGAACCATCA	(zostera_marina_Chr04_30028966)	2.0	2771.0	0.0007217610970768																				2.50228e-49	0.321038	2771.0	48.0	1.35983	0.334897	0.313244	1.6325135886549045e-45	True	54M
GCATTGTTCCATCAATACAAAAGGTAA	GGAGGGGGCAGCTTTTCTTTTATCACT	(zostera_marina_Chr04_33511901)	2.0	1904.0	0.0010504201680672																				4.78754e-23	0.303031	1904.0	46.0	1.02215	0.265231	0.252626	1.5251417533080551e-19	True	54M
GCATTGTTCTTCATCTTGGCCATGTCC	GACGCAATCACAATGTCCTTGTTGCCC	False	2.0	258.0	0.0077519379844961																				1.2212e-24	0.768891	258.0	10.0	1.93819	4.33721	4.33721	4.125535105619002e-21
GCATTGTTGAAATTCCTTGCTAGTGGA	ATAACTGGCTCGCCAATATGGCGTCCT	(zostera_marina_Chr03_38085928)	1.0	1046.0	0.0009560229445506																				1.36819e-50	0.500551	1046.0	48.0	1.19539	0.481836	0.475143	9.16168574328209e-47	True	54M
GCATTGTTGTTTGATTTGCAATTCCAA	CTGTTATTAAATCCAGGTCAGGATCAA	(zostera_marina_Chr05_29413266)	2.0	2219.0	0.0009013068949977																				2.59687e-48	0.281954	2219.0	47.0	1.07417	0.298783	0.274899	1.657079881817677e-44	True	54M
GCATTGTTTCTTGTACAGAAATTGGGC	TTCGATGTCTCTCCTCCGTTTTCATCC	(zostera_marina_Chr04_28124399)	2.0	1719.0	0.0011634671320535																				1.3499299999999998e-45	0.384694	1719.0	47.0	1.16623	0.369401	0.363583	8.113305086142448e-42	True	49M5S
GCATTGTTTGACTGACCAGATACGTAT	CTTTTCCATTGTATTCAACAGGATCAA	False	2.0	2267.0	0.0008822232024702																				6.204730000000001e-82	0.436622	2267.0	47.0	1.12317	0.340538	0.303044	6.9685541182078965e-78	True	2S18M1D23M98N11M
GCATTTAAACCCACTACCGAAGGCGAT	CGGCCAGATCCGATGACCGTTACGGAT	(zostera_marina_Chr04_30532868)	2.0	1783.0	0.0011217049915872																				7.414369999999999e-79	0.567417	1783.0	48.0	1.29281	0.518228	0.509254	7.979770043705937e-75	True	54M
GCATTTAACGTTGGTTCTTCCGGGCAT	ACTATCACGGAAGTGATCGCATTGCAG	(zostera_marina_Chr02_4556872)	1.0	791.0	0.0012642225031605																				1.16067e-06	0.212947	791.0	12.0	0.555038	0.189633	0.185841	0.0014974729225262	True	54M
GCATTTAAGATAGACAGTCTGTTCAAC	CACATATCTCATCAATAACGTTGTCCA	(zostera_marina_Chr05_27274802)	1.0	306.0	0.0032679738562091																				4.48989e-12	0.531186	306.0	23.0	1.23702	0.405229	0.405229	8.4407447415243e-09	True	54M
GCATTTACACAACAACCCATGCACTCC	ATTTCACCAACAGAGAACATTCCAGAT	False	5.0	6174.0	0.0008098477486232	-	2Fe-2S_thioredx	PF01257.22	0.14	16.0	1.5	0.14	16.0	1.5	1.0	1.0	0.0	0.0	1.0	1.0	1.0	0.0	-	-2.0	5.46262e-294	0.518949	6174.0	48.0	1.40847	0.562844	0.546971	2.6756695680674613e-289	True	17M93N34M3S
GCATTTACACAATGAATAGAAACAGGT	CGCTTAACTGACTTGGCGAATTCAACT	(zostera_marina_Chr02_5147199)	1.0	279.0	0.003584229390681																				2.28016e-11	0.48653	279.0	30.0	1.16631	0.458781	0.455197	4.102613309547565e-08	True	4S50M
GCATTTACCGTTACACTAGTTCGAGCA	GTACCAAGAGCGCGTCGGTGGGTTTTC	(zostera_marina_Chr01_33855091)	15.0	25897.0	0.0005792176700003																				0.0	0.273739	25897.0	48.0	1.19422	0.329845	0.318184	0.0	True	54M
GCATTTACCTTTTGGGTTTGGTTCTTT	CGGTTGAACTGCCATGGGTCGTCATCC	(zostera_marina_Chr01_1823555)	1.0	404.0	0.0024752475247524																				1.6653e-16	0.530929	404.0	41.0	1.2423	0.492574	0.492574	3.9991667986899473e-13	True	54M
GCATTTACGAGACCTATGAGTGACTTT	CTTGGAAACAGTATAGTTAATTAATTT	(zostera_marina_Chr04_28864578)	1.0	211.0	0.0047393364928909																				2.41829e-17	0.685326	211.0	25.0	1.21936	0.469194	0.469194	6.043804870045537e-14	True	54M
GCATTTACTCTCTGCATCTTTACAATC	TCCCTATTCACATTTGGTAATAGTGTC	(zostera_marina_Chr01_24615247)	6.0	5970.0	0.0010050251256281																				1.9234299999999998e-92	0.361847	5970.0	48.0	1.12028	0.38258	0.353434	2.479664794580609e-88	True	38M612N16M
GCATTTAGAAAAGTGTTCAAACTTCCT	TTCAACAACTACACAAATGGCTCCTTC	(zostera_marina_Chr03_29216809)	1.0	612.0	0.0016339869281045																				7.032380000000001e-28	0.582641	612.0	37.0	1.28137	0.498366	0.482026	2.6528560527589566e-24	True	54M
GCATTTAGCTTCGATATTCAAGTTTTG	AAATCTCACTTAGACGGTTGGAAGTGT	(zostera_marina_Chr04_3489392)	4.0	8137.0	0.0004915816640039																				2.20707e-112	0.310346	8137.0	48.0	1.00692	0.251444	0.246405	3.562768811641604e-108	True	54M
GCATTTAGGTGCATAGCATTGATGTCT	TGGAAAACACCGGGGAATTAAACAGAG	(zostera_marina_Chr06_26437787)	15.0	36912.0	0.0004063719115734																				0.0	0.270773	36912.0	48.0	1.30409	0.465729	0.447768	0.0	True	54M
GCATTTATGCAACGACGACATGTACAA	AACCCTCTTCATGGAAATCATTTGTGG	(zostera_marina_Chr04_1668195)	2.0	3121.0	0.0006408202499198																				5.25898e-79	0.349101	3121.0	48.0	1.22137	0.525473	0.503044	5.6718760612566375e-75	True	54M
GCATTTATTCCGACACGTAAGAATCTT	CGTCGTCGTCGTCGTCGTCGTCATCGT	(zostera_marina_Chr02_35597462)	9.0	7168.0	0.0012555803571428																				4.2117100000000005e-182	0.418267	7168.0	48.0	1.92224	2.6995	2.68345	1.1963376653842843e-177	True	49M5S
GCATTTATTGAAAGAAATACGAACTCG	AACAGAGTGTGGAATCATCGACGGTGA	(zostera_marina_Chr01_41509291)	1.0	515.0	0.0019417475728155																				1.03574e-11	0.374304	515.0	36.0	1.21514	0.524272	0.520388	1.9039262616039912e-08	True	54M
GCATTTCAAAAGACTTTGAAATATCAC	ATGTAAGTAAACAGAACTAAACAGCTT	(zostera_marina_Chr05_5384542)	1.0	252.0	0.0039682539682539																				9.29646e-20	0.734773	252.0	26.0	1.15185	0.440476	0.396825	2.5930052718192837e-16	True	54M
GCATTTCACCGCTACACATGGAATTCC	ACTCTCCTCTTCTGCACTCAAGTCTCC	(RF_all_NGKU01000001.1/2526-967_663)	17.0	1161.0	0.0146425495262704																				1.41108e-06	0.339922	1161.0	23.0	2.86695	3.29371	3.18346	0.0018085331711201
GCATTTCACCGCTACACCAGGAATTCC	AGTCTCCCCTGAAACACTCAAGTCTGC	(RF_all_CP010797.1/190624-192141_618)	45.0	1048.0	0.0429389312977099																				1.55446e-08	0.28768	1048.0	35.0	5.12905	5.34256	4.84542	2.308647103515681e-05
GCATTTCACCGCTACACTGGAAATTCC	ACCACCCTCCTTGTACTCTAGCCTGCC	False	4.0	617.0	0.006482982171799																				3.3703700000000002e-18	0.850468	617.0	12.0	1.79604	1.94003	1.90276	8.775757192404981e-15
GCATTTCACCGCTACACTGGGAATTCC	CTTTAACCCTACCATACTCCAGTATAA	False	3.0	907.0	0.0033076074972436																				2.08135e-56	0.672218	907.0	17.0	1.67833	1.89857	1.82911	1.5589330462224392e-52	True	49M5S
GCATTTCACCGCTACATGTCACATTCC	GCTAACCTCAACCTGATTCAAGTCCAA	(RF_all_CP002691.1/2499466-2497951_632)	23.0	463.0	0.0496760259179265																				6.59338e-11	0.478005	463.0	15.0	4.28138	4.62851	4.17279	1.1517766175854409e-07
GCATTTCACCGCTACATGTCACATTCT	GCCACCCTCATCATATTTCAAGACTAA	False	2.0	212.0	0.0094339622641509																				1.03484e-06	0.496128	212.0	9.0	2.11927	1.93868	1.60377	0.0013400045672223
GCATTTCACCGCTCCACTGGAAATTCC	CTTTACCCCTACTATCCTCAAGTCTAA	(RF_all_FP102296.1/3209-4695_595)	32.0	1100.0	0.029090909090909																				4.09736e-34	0.561635	1100.0	24.0	2.5938	2.11182	2.06455	1.8581709813523968e-30	True	49M5S
GCATTTCATAACAAGGAATGACAATTA	GACTATAATGCTATAATGAATTCGTTA	(zostera_marina_Chr03_31321401)	1.0	1435.0	0.0006968641114982																				5.64409e-46	0.409004	1435.0	47.0	1.21758	0.498955	0.49547	3.417819309739362e-42	True	54M
GCATTTCATGCGTGCAATTCGTGTGAG	ACCGACAGTGGATTGCACTCTAGTGAT	(zostera_marina_scaffold_145_1663)	2.0	1028.0	0.0019455252918287																				1.77044e-07	0.165669	1028.0	34.0	1.16445	0.235409	0.226654	0.0002431177323215
GCATTTCCGTACAAGGTTGAAACAGGT	TTGACTCAAGTGGAGGAGCAAGTGCCA	(zostera_marina_Chr02_35451480)	1.0	1395.0	0.0007168458781362																				2.68712e-59	0.512792	1395.0	48.0	1.24474	0.488172	0.476703	2.123495919324277e-55	True	54M
GCATTTCCTATTTTTCAAAAATATGAA	GGCCACGGACGAATGTGGTATGTGTAA	(zostera_marina_Chr02_14276682)	2.0	1749.0	0.0011435105774728																				7.31252e-15	0.19766	1749.0	47.0	1.3054	0.530017	0.506003	1.6137608212153365e-11	True	54M
GCATTTCCTTCTTTAAACCTTGAGGAC	AAGCTCGTCTCTAGAGGGGGAAGTGAT	(zostera_marina_Chr06_7043406)	1.0	724.0	0.0013812154696132																				7.19533e-35	0.529222	724.0	44.0	1.19499	0.385359	0.378453	3.3308873262478e-31	True	54M
GCATTTCGACGATTTAACATGTTTAGT	CAGTTTTCACCACCCATTATATTTCCG	(zostera_marina_Chr06_22332098)	3.0	683.0	0.0043923865300146																				2.68091e-13	0.34345	683.0	43.0	1.7457	0.821376	0.799414	5.424188740465294e-10	True	7S47M
GCATTTCGAGATTTGAACGTATGAAAT	TCTTGGTAGGGCCTCCCACGGATAGCA	(zostera_marina_scaffold_7_5913596)	8.0	6224.0	0.0012853470437017																				1.69316e-218	0.527572	6224.0	48.0	1.40286	0.413239	0.405527	5.952243734089538e-214	True	54M
GCATTTCGGGGAGAACCAGCTAGCTCC	GGATTCGATTGGCATTTCACACCTAAC	(Zostera_marina_mitochondrion_NC_035345.1_123570) (RF_all_KC012944.1/113058-110109_836) (zostera_marina_scaffold_848_48340) (Zostera_marina_chloroplast_NC_036014.1_102162) (TAIR10_Pt_133124)	3.0	411.0	0.0072992700729927																				3.81938e-13	0.556765	411.0	15.0	1.91129	0.591241	0.586375	7.658450634603077e-10
GCATTTCGGGGAGTACGAGCTATCTCC	AAGTTTGATTGGCCTTTCACTCCTATC	(RF_all_LTXH01000032.1/3353-467_801)	10.0	427.0	0.0234192037470726																				1.36675e-09	0.496731	427.0	15.0	3.47648	1.45199	1.31616	2.186599464764633e-06
GCATTTCTCCACAAATCGCCTCATCTC	TGGATAATCAACTTCATATAGAGCGTC	(zostera_marina_Chr06_23877679)	1.0	247.0	0.0040485829959514																				2.42691e-17	0.683279	247.0	24.0	1.23327	0.48583	0.48583	6.064999275492262e-14	True	54M
GCATTTCTGCCTCGCCTTAGGGGCCGA	CTCACCCTGCGCCGATTAACGTTGCGC	(RF_all_JSZA01001113.1/53055-47877_1328) (mge_aclame_genes_all_0_gene:plasmid:139559_1307)	5.0	715.0	0.0069930069930069																				3.05135e-06	0.314192	715.0	21.0	1.53197	0.902098	0.885315	0.0038097022908121
GCATTTCTTAAATAACCATCGTCGTTA	TCACTGACATAACGATCAGAAGGATCA	(zostera_marina_Chr03_35211635)	5.0	6175.0	0.0008097165991902																				6.04898e-19	0.143398	6175.0	48.0	0.694901	0.124372	0.112065	1.6276431332073978e-15	True	54M
GCATTTCTTGCAGCAGCTTTCATCTTT	ACATTACGAATATGCCCATGATCGGTA	(zostera_marina_Chr02_5516821)	1.0	265.0	0.0037735849056603																				3.54225e-17	0.593185	265.0	25.0	1.10499	0.396226	0.396226	8.782862292585879e-14	True	54M
GCATTTGAAAATCCTGATTCCATATTG	GCTCTCCAGGTGATCCAATATCTGTGG	False	1.0	220.0	0.0045454545454545																				1.56673e-06	0.42268	220.0	20.0	0.866871	0.204545	0.204545	0.0020013751043531	True	41M72N13M
GCATTTGAAACCACAAATGCTTGAAGG	GCCCATTTGGAGTAACATAAATTTGGC	(zostera_marina_Chr05_26942434)	1.0	530.0	0.0018867924528301																				1.53358e-12	0.281743	530.0	21.0	0.868958	0.201887	0.192453	2.9651865896687643e-09	True	52M2S
GCATTTGAACATGGTATCCAACGCATG	TCGGAGATCTTTGTACCCCTTGTAGAT	(zostera_marina_Chr06_24480465)	1.0	824.0	0.0012135922330097																				1.66604e-32	0.521202	824.0	26.0	1.03993	0.262136	0.259709	7.223188608320509e-29	True	54M
GCATTTGAAGAAGACCTTGTTCGTACT	CTTCTTTCATTCGAATAGGCCCTTAGA	(zostera_marina_Chr01_40712224)	6.0	4893.0	0.0012262415695892																				5.2632900000000005e-34	0.182463	4893.0	48.0	0.966297	0.177601	0.164929	2.379284479475979e-30	True	54M
GCATTTGACGGGAACTCACGAGATGAG	ACAGATGTTGGAATAGCAACATATCCG	False	1.0	142.0	0.0070422535211267																				2.9382400000000004e-18	0.986111	142.0	4.0	1.55252	0.619718	0.619718	7.670901096360018e-15
GCATTTGACGGGAACTTACGAGATGAG	ACAGATGTTGTAATAGCAACATGTCCG	False	1.0	267.0	0.0037453183520599																				2.23559e-13	0.385017	267.0	7.0	1.12178	0.273408	0.273408	4.5437531367031534e-10
GCATTTGAGATGACAATATCCTATCTT	GACTTTCCATTTGAACCCTGAGAATTA	(zostera_marina_Chr06_20986665)	1.0	424.0	0.0023584905660377																				1.51551e-17	0.562619	424.0	38.0	1.42969	0.551887	0.544811	3.824986734871944e-14	True	54M
GCATTTGCAAGTGATGTTGAAAGTGCC	ATCATACGTATTTTACAATCAACACGA	(zostera_marina_Chr05_20822648)	1.0	516.0	0.001937984496124																				2.89354e-14	0.480949	516.0	37.0	1.2811	0.422481	0.418605	6.184249293667139e-11	True	54M
GCATTTGCCAGCTCCGTAGGCAATTCA	TTCACACTCAGTCATTCCAGCTCTCTC	False	6.0	3072.0	0.001953125																				9.98328e-53	0.299099	3072.0	48.0	1.37971	0.450846	0.413411	6.974668631978326e-49	True	19M97N35M
GCATTTGGAGTGAGGACGCCGGTGAGG	TTGGAGACCATACTCAAGTCCTTGAGA	False	6.0	3999.0	0.0015003750937734																				7.21324e-06	0.133209	3999.0	48.0	1.16838	1.78995	1.77369	0.0087437201460043	True	41M13S
GCATTTGGCCCGAGCCCAACCCATGCG	CCCCCTTTCGTGATCGTATATAACAAG	(zostera_marina_Chr04_32169654)	3.0	2373.0	0.0012642225031605																				6.80664e-85	0.455106	2373.0	48.0	1.31195	0.474083	0.408765	7.973300619428329e-81	True	54M
GCATTTGGTTCCCGCAATTCATCAAAA	AAGGGATGTGCACATGCCTCTATCTGC	(zostera_marina_Chr04_6691162)	9.0	5026.0	0.0017906884202148																				1.83378e-13	0.140859	5026.0	48.0	1.72212	1.89117	0.62694	3.74624303253092e-10	True	54M
GCATTTGTAGCATCTTTAAGATCGCTA	GAAAGTACAGCATGGCCAGGTAAGAGC	False	1.0	355.0	0.0028169014084507																				4.47074e-42	0.891031	355.0	11.0	1.62752	0.707042	0.707042	2.475336178791142e-38
GCATTTGTCTTCTTCCTCATTGACCCT	TCCGTAAACCTTGAATGCCCCAAAATC	(zostera_marina_Chr06_29290124)	1.0	209.0	0.0047846889952153																				6.65797e-12	0.690698	209.0	23.0	1.34345	0.511962	0.511962	1.2384245459475481e-08	True	54M
GCATTTGTGGAAACAATTTACCTAAAC	CTTTACCTATTGTTTCAGGGGTTAATA	(zostera_marina_Chr03_2856746)	1.0	743.0	0.0013458950201884																				4.86832e-22	0.452974	743.0	44.0	1.20739	0.418573	0.402423	1.4917590447898441e-18	True	53M1S
GCATTTGTTATCTCAGGTACCGATAAT	TCCATGGTATGCTTTGGCGGCTGATAT	(zostera_marina_Chr05_3217200)	2.0	2745.0	0.0007285974499089																				4.35552e-72	0.347821	2745.0	48.0	1.26126	0.476503	0.436066	4.238450983973203e-68	True	27M2D27M
GCATTTGTTGTTGAATTGGACGGGCTG	AGACGTGTCAATTGTTTTCATTTTCTT	(zostera_marina_Chr06_24195819)	4.0	5054.0	0.000791452314998																				3.7483e-114	0.359139	5054.0	48.0	1.27332	0.51385	0.50831	6.169604418298532e-110	True	54M
GCATTTTATTTGACAATATCTAAGAGA	TATAGAATAGCCGGGAGGATTATTCCC	(zostera_marina_Chr03_2022837)	1.0	217.0	0.0046082949308755																				1.72997e-08	0.56044	217.0	23.0	1.31814	0.414747	0.414747	2.5600859938136466e-05	True	54M
GCATTTTCAATCCAATCGATCACCCTT	TTATATTCTTCCTACTCAAAGACGTCC	(zostera_marina_Chr05_31287501)	1.0	467.0	0.0021413276231263																				5.9963e-07	0.33302	467.0	37.0	1.2475	0.43469	0.408994	0.0007904357812376	True	54M
GCATTTTCAGCCTCAAGACTACGTGAA	ACTGTAATGTCCTTCTCAACTTGACTA	(zostera_marina_Chr02_39765619)	1.0	489.0	0.0020449897750511																				2.27254e-08	0.323373	489.0	34.0	1.10867	0.331288	0.292434	3.332345277251879e-05	True	54M
GCATTTTCATAGTGGGAAGCTCAAATC	GTCGACTCTGTTCCTGAGTGGAATGCC	(zostera_marina_Chr06_21374610)	1.0	704.0	0.0014204545454545																				1.77259e-09	0.364716	704.0	19.0	0.856213	0.166193	0.159091	2.814427592767959e-06	True	54M
GCATTTTCATCAGCCTCCAAATAGCTA	CCATGAATTTATGCATTGTTCTCCACA	(zostera_marina_Chr06_22297942)	3.0	4077.0	0.0007358351729212																				9.39546e-100	0.296645	4077.0	46.0	1.09009	0.291881	0.262693	1.3187347698539898e-95	True	54M
GCATTTTCCAATGGAGCACCTGTCACC	ATAGCACTCAATGGTTCTGCAACCAAT	(zostera_marina_Chr01_35044704)	2.0	1535.0	0.0013029315960912																				9.95037e-14	0.269805	1535.0	48.0	0.982144	0.224756	0.223453	2.0627715846142628e-10	True	3S51M
GCATTTTCGAACACCAATTTGACATCG	GAGTAAGTTTCTCGAACGTCTTTATCC	(zostera_marina_Chr02_3728231)	1.0	584.0	0.0017123287671232																				1.29856e-17	0.448107	584.0	41.0	1.10218	0.328767	0.328767	3.288014220655929e-14	True	2S52M
GCATTTTCGATCACGTGCATGGGAGAA	ACGAGATTTCCATTTACCTTTGCAGCC	False	1.0	712.0	0.0014044943820224	-	TGS	PF02824.24	1.2	13.2	0.0	1.2	13.2	0.0	1.0	1.0	0.0	0.0	1.0	1.0	1.0	0.0	-	-2.0	6.10262e-25	0.511504	712.0	44.0	1.24992	0.54073	0.539326	2.084179455864877e-21	True	10M71N44M
GCATTTTCGTTGATGGAAAGCTGTGAT	GGTTCATTGGCAGTGATCTTAAGAAGA	(zostera_marina_Chr03_5056580)	4.0	7066.0	0.0005660911406736																				3.1126e-271	0.478267	7066.0	48.0	1.31787	0.488395	0.48047	1.3924318825695986e-266	True	52M2S
GCATTTTCTACATCAACGAGGTTGGAC	TTGTCATCAAGTACATATGCAATGTTA	(zostera_marina_Chr03_35689694)	2.0	3401.0	0.0005880623346074																				1.42718e-36	0.231832	3401.0	48.0	0.894424	0.216701	0.202293	6.903055452374007e-33	True	54M
GCATTTTCTGGTTCTTCATTTGATATA	CCTTAAGCTTCAGTTACTCCATTCACA	(zostera_marina_Chr05_9566544)	3.0	1951.0	0.0015376729882111																				1.66546e-15	0.201914	1951.0	48.0	0.938074	0.189646	0.172732	3.801656520803772e-12	True	54M
GCATTTTGAGTTGACAAAAAGAAAAAC	CTGTGAATCTGATCTCAGAAATCGAAT	False	2.0	1212.0	0.0016501650165016	-	Ribosomal_L24e	PF01246.23	0.01	20.0	0.2	0.01	20.0	0.2	1.0	1.0	0.0	0.0	1.0	1.0	1.0	0.0	-	-1.0	6.21144e-34	0.339757	1212.0	46.0	1.38823	0.621287	0.593234	2.802651235798431e-30	True	27M119N27M
GCATTTTGCATCTGCTCGAGGGCATGC	TGGCACTGCTCCAACACGGTCTGCAGG	(zostera_marina_Chr01_33795063)	2.0	2909.0	0.0006875214850464																				5.8202500000000014e-120	0.429115	2909.0	48.0	1.31491	0.475077	0.467858	1.0156052618886628e-115	True	54M
GCATTTTGGCAGCCAAGGCCACTGCTC	CAGCATCGCTTCCACTGCTGTGTGTTA	False	1.0	730.0	0.0013698630136986																				5.31935e-10	0.286143	730.0	40.0	0.992568	0.316438	0.273973	8.746568430023562e-07	True	13M95N41M
GCATTTTGGCATATCTTAATCACAAAA	GGCAGGGATTTGACATCTGCCTATCAT	(zostera_marina_Chr01_26319692)	1.0	458.0	0.0021834061135371																				3.54925e-10	0.348421	458.0	39.0	1.19126	0.530568	0.471616	5.904885854288291e-07	True	54M
GCATTTTGGGAAGCAGAGGTCGGGAAT	AGATGTACATCATGTAGGCGAAGGAAG	(zostera_marina_Chr03_19188732)	1.0	937.0	0.0010672358591248																				4.38973e-28	0.396093	937.0	43.0	1.08571	0.346852	0.341515	1.6668400263136385e-24	True	54M
GCATTTTGGGCGGTGGTGCGCTTAGAA	GAGGAGAAGATGGACTGCAATAAGCGT	(zostera_marina_Chr02_2342769)	3.0	5701.0	0.0005262234695667																				1.4908299999999998e-87	0.267329	5701.0	48.0	1.05896	0.263989	0.262235	1.8057893075847946e-83	True	54M
GCATTTTGGTCTGCCATTTTCTCCCAA	TCTTCCTCTTCAGCTTCTGACTCTTTA	False	1.0	973.0	0.001027749229188																				1.64361e-17	0.321279	973.0	47.0	1.39086	1.10997	1.03803	4.14100335299213e-14
GCATTTTGTAGAAAGGTTCTTACATCT	ACTGAAAAATTCGAGATGTGGGGTGAT	(zostera_marina_Chr05_31508664)	1.0	302.0	0.0033112582781456																				5.53459e-25	0.722486	302.0	21.0	1.22864	0.513245	0.513245	1.892746097992112e-21	True	54M
GCATTTTGTCAGTGAGCCAGTCGACTT	TTCGACGGGTGTTAACAAAGATGACAC	(zostera_marina_Chr06_26435078)	6.0	5045.0	0.0011892963330029																				3.46105e-165	0.431317	5045.0	48.0	1.30374	0.450347	0.430327	8.755378227207984e-161	True	54M
GCATTTTGTCTTTCCCAGGCACGTACT	GAGAGCATGAGTACAGTGTTAGGGTGT	(zostera_marina_Chr01_39819812)	1.0	698.0	0.0014326647564469																				3.04807e-26	0.473702	698.0	42.0	1.0	0.315186	0.313754	1.0892170154873861e-22	True	8S46M
GCATTTTGTTACAGAAGGTCAATTGTT	CTAATTACTGATGATAAATGGTTGGAA	(zostera_marina_Chr04_7815436)	1.0	516.0	0.001937984496124																				1.13034e-11	0.39545	516.0	37.0	1.45828	0.581395	0.554264	2.072436894175301e-08	True	29M1D23M2S
GCATTTTTAAAGCTTGTTTGCCCTTTT	ATAAACTGTGTAGTTCCATCTGCGTTC	(zostera_marina_Chr05_29050551)	1.0	426.0	0.0023474178403755																				3.4116e-07	0.379661	426.0	25.0	0.957772	0.255869	0.255869	0.0004583834790172	True	54M
GCATTTTTATATTCCTTATTTCCAGAA	AATTTTGGAATCACTTGATCACTTTTA	(zostera_marina_Chr01_2178910)	2.0	1332.0	0.0015015015015015																				6.83032e-37	0.386115	1332.0	47.0	1.28376	0.470721	0.418168	3.3324856939065035e-33	True	54M
GCATTTTTCACCATAACGTCCATACCA	AGATCTCATTGCCCATTTGCCCTATTC	(zostera_marina_Chr04_32163721)	1.0	286.0	0.0034965034965034																				1.29543e-09	0.392712	286.0	28.0	1.06918	0.339161	0.328671	2.0756984817982013e-06	True	54M
GCCAAAAAGAACAGTATAGTATCTAGC	CTCAGACAAAACGAAATGATTGAGCAA	False	3.0	3723.0	0.0008058017727639																				6.70394e-87	0.386437	3723.0	48.0	1.29497	0.513833	0.496911	8.052915967959247e-83	True	32M579N22M
GCCAAAAAGATCAGAACCCATCCCTGC	AATATCGCCAACGTTGTCTCCTATATT	(zostera_marina_Chr01_35957339)	1.0	652.0	0.0015337423312883																				3.43899e-23	0.544236	652.0	24.0	0.864648	0.219325	0.20092	1.1015427480630412e-19	True	54M
GCCAAAAATACAGGTTTGGATTTGTCA	GGATGTTTGTCCCCATACTGACCAAGG	(zostera_marina_Chr01_37347740)	1.0	627.0	0.0015948963317384																				2.75232e-08	0.278818	627.0	39.0	1.16783	0.30941	0.30941	4.011196825762674e-05	True	54M
GCCAAAAATGGCCGAACAAGATGCAAC	ACCCTGAATCCTCAGCCTGCCATTTTT	(zostera_marina_Chr01_35740944)	3.0	3169.0	0.0009466708740927																				1.67198e-86	0.436412	3169.0	48.0	1.421	0.447144	0.426002	1.999514721390875e-82	True	54M
GCCAAAACATGTTTTGCGATTTCCCCT	CATTCTGACTTGTCTAATTTTCGTTTG	False	2.0	1426.0	0.0014025245441795																				1.80377e-11	0.270219	1426.0	47.0	0.966798	0.252454	0.226508	3.2660426935822765e-08	True	5S49M
GCCAAAACCGAGGTCTGATGATAGAGT	ACTAAAATTATTCATTCCAAATGATTA	(zostera_marina_Chr01_4731794)	1.0	1694.0	0.0005903187721369																				2.06813e-45	0.408956	1694.0	47.0	0.983572	0.288076	0.284534	1.2373911292707323e-41	True	54M
GCCAAAACGTGGGCGGTTAAGCCCAGT	TCCACGTCATTGAATAAGTAAAGAGAC	(RF_all_LGAV01000016.1/3914-534_2506)	1.0	188.0	0.0053191489361702																				6.51028e-06	0.527597	188.0	6.0	1.33225	0.787234	0.75	0.0079191183463573
GCCAAAACTCGTTTAGAATCTCGTGCA	TCGCTACGAAGTAATACGATTCTCTCG	(zostera_marina_Chr02_39235783)	1.0	1144.0	0.0008741258741258																				1.80308e-06	0.191359	1144.0	48.0	0.798235	0.157343	0.151224	0.0022918053513301	True	54M
GCCAAAAGTTTAACACCAAACGGTCCA	AACACCAGCGCAAATGGTGTGTTCCTG	(zostera_marina_Chr03_30064100)	1.0	262.0	0.0038167938931297																				1.22981e-17	0.659286	262.0	29.0	1.24616	0.553435	0.51145	3.117487662780373e-14	True	18S36M
GCCAAAATCAAAACGACCTTTTTCATT	ATTGCTTCAAAATGTTGTATCGTTGAC	(zostera_marina_Chr05_15832099)	1.0	871.0	0.0011481056257175																				1.41978e-11	0.28309	871.0	48.0	1.09142	0.396096	0.365098	2.586806622356041e-08	True	54M
GCCAAAATTGAATCTTCCCTCTCGATT	TCTACACGCAACTAGTCAAATCGACGG	False	1.0	175.0	0.0057142857142857																				1.14142e-07	0.54692	175.0	21.0	1.39412	0.468571	0.462857	0.0001589727058493	True	20M88N34M
GCCAAAATTGCCAGTTGTTCCTGAATT	TCTTCGAACTTCACGGACAAGTTCTAG	(zostera_marina_Chr05_29149666)	1.0	609.0	0.0016420361247947																				3.17361e-28	0.487869	609.0	37.0	0.995969	0.272578	0.272578	1.2103498811007479e-24	True	2S52M
GCCAAAATTGGTTGATTGTTAAACAAA	CCAGAATGCTGCTTGGCTGCCTTGGGT	(zostera_marina_Chr02_35439526)	1.0	648.0	0.0015432098765432																				3.9661e-28	0.507393	648.0	46.0	1.14407	0.50463	0.473765	1.5079581118840706e-24	True	13S41M
GCCAAACAAACCTCAACTGTGACACAA	GAAGACCATGACTTAATTACTCCACGG	(zostera_marina_Chr01_29985200)	10.0	4175.0	0.0023952095808383																				1.12556e-114	0.402454	4175.0	48.0	1.42133	0.547784	0.544671	1.863700026791389e-110	True	54M
GCCAAACACAATTTGGGCTTTTTATTT	ATTTAAAATAAAGCACAGCCAGCACGA	(zostera_marina_Chr01_9063129)	8.0	12284.0	0.0006512536633018																				4.62824e-233	0.351367	12284.0	48.0	1.00121	0.251058	0.226392	1.7597286729853604e-228	True	54M
GCCAAACAGTCGATTGATATGTCTGGA	CATATGGACGGGTATTGAAGGACGCTC	False	3.0	1504.0	0.0019946808510638																				1.8974e-83	0.650192	1504.0	18.0	1.77745	0.712766	0.68883	2.1785137460128758e-79
GCCAAACCAAAATCAGAAATCTTTGCA	TTAAGCTCACTGTCAAGTAAAACATTG	(zostera_marina_Chr06_22038917)	5.0	8401.0	0.000595167241995																				6.6615800000000025e-19	0.111987	8401.0	48.0	1.35119	0.601	0.58493	1.7891691789878236e-15	True	53M1S
GCCAAACCAAGATCTATAAGAAAAAGC	TTCTTCTCATCAACTGTTCCAGGTTGC	False	2.0	1200.0	0.0016666666666666																				3.97826e-53	0.492929	1200.0	47.0	1.29603	0.534167	0.529167	2.800509223663604e-49	True	1S52M1S
GCCAAACCAAGGTTGGAGATTATTGTG	TGGATCTGCTGGCATATATGAGAACTG	(zostera_marina_Chr01_32188122)	1.0	124.0	0.0080645161290322																				1.92325e-08	0.670899	124.0	16.0	1.23925	0.435484	0.427419	2.835928656507532e-05	True	54M
GCCAAACCACATTTATACATAACAAAA	GTTGTATCGTTTTCCACTATGACTATT	(zostera_marina_Chr01_28501095)	1.0	839.0	0.00119189511323																				2.20215e-12	0.346537	839.0	46.0	1.14234	0.350417	0.349225	4.2190812663336125e-09	True	2S52M
GCCAAACCAGCTTACCCGGTGTGGCCC	ACTAGCGACCGTCATTCAACCGGAGGG	(RF_all_CM000615.1/42656-39384_1033)	2.0	927.0	0.0021574973031283																				2.952290000000001e-18	0.537297	927.0	23.0	2.20261	1.44229	1.42179	7.707015794077627e-15
GCCAAACCGGTGAAGTAAAAGTGGAGT	TGAGGATCGAAGAATGGAAGGTTACCG	(zostera_marina_Chr01_40285449)	4.0	7069.0	0.0005658508982883																				4.63671e-32	0.195943	7069.0	48.0	0.915152	0.540812	0.5261	1.984726026946564e-28	True	54M
GCCAAACCTCCCCGTCGATGTGAACTC	TTGGGGGAGATAAGCCTGTTATCCCAG	(RF_all_CP011366.1/1914385-1911494_2448) (mge_aclame_genes_all_0_gene:plasmid:141404_2466)	4.0	1117.0	0.0035810205908683																				1.24947e-15	0.392495	1117.0	26.0	2.8684	1.71441	1.67323	2.8702715492883958e-12
GCCAAACCTCCCCGTCGATGTGGACTC	TTGGAGGAGATAAGCCTGTTATCCCCG	(RF_all_AL009126.3/98110-101037_2472) (mge_aclame_genes_all_0_gene:plasmid:141404_2466)	2.0	253.0	0.0079051383399209																				6.79379e-10	0.599587	253.0	9.0	2.02366	0.636364	0.581028	1.109202761244857e-06
GCCAAACCTGTGCCATACCCACCCTGT	TGATTAATCTTCAAACGCTCCTCAAGA	False	1.0	311.0	0.0032154340836012																				1.65081e-09	0.454326	311.0	33.0	1.21742	0.575563	0.565916	2.626359125406609e-06	True	31M85N23M
GCCAAACCTTAGCTTGAATAAGAAAAA	CGAAGATCACTCATTCATCTGCCGGAA	(zostera_marina_Chr05_25815645)	1.0	1065.0	0.0009389671361502																				1.2945e-49	0.543373	1065.0	48.0	1.24803	7.78779	2.93427	8.495470640317965e-46	True	54M
GCCAAACGAATCAAACCCTGTCTTTGT	TTGGCATCCGCCCCAATTGACTTGCAG	(zostera_marina_Chr01_39941903)	12.0	17682.0	0.000678656260604																				3.3336e-50	0.121856	17682.0	48.0	1.20833	0.61294	0.597444	2.2142433708380145e-46	True	54M
GCCAAACGTAAAATATTTTAAATTTGT	AAATTGACCAATAGATTGAATTCCTTT	(zostera_marina_Chr05_8746801)	1.0	272.0	0.0036764705882352																				2.39358e-07	0.43316	272.0	25.0	1.27093	0.430147	0.430147	0.0003254475126022	True	54M
GCCAAACTAGATGAAAGGAATACAATG	ACACAGCATCAGATCAAACAAAGCCAT	(zostera_marina_Chr06_2821886)	1.0	155.0	0.0064516129032258																				2.54494e-07	0.698529	155.0	22.0	1.37088	0.393548	0.393548	0.0003452953160964	True	1S51M2S
GCCAAACTCCCCACCTGACGTTGTCTC	CCACGTAGCTCACTGCACGAGACAGCT	(RF_all_KV784366.1/1340081-1338658_654)	7.0	2384.0	0.0029362416107382																				1.7632300000000002e-76	0.681899	2384.0	28.0	2.20901	5.0432	4.47903	1.832010047542523e-72
GCCAAACTGTTATTTTCCATGTATTCA	TATATGACCAACAATTGATTTCCTTAA	(zostera_marina_Chr06_22038585)	4.0	5115.0	0.0007820136852394																				5.29261e-15	0.143922	5115.0	48.0	1.29483	1.60645	1.58065	1.1767812014095294e-11	True	2S52M
GCCAAAGAAATGAAAGAATCGTTTGCC	ATATAGTCCGCCTTTTCATAAACGGCC	(zostera_marina_Chr06_25697809)	2.0	1209.0	0.0016542597187758																				2.18932e-17	0.295123	1209.0	48.0	1.11253	0.352357	0.231596	5.48256070219382e-14	True	54M
GCCAAAGAGAATCCACAAGTCCATTTA	TGAACTCCTGAATTCTTTTAAAATGAG	False	2.0	983.0	0.0020345879959308																				2.6782e-82	0.821922	983.0	17.0	1.36284	1.4527	1.42014	3.0236090014783117e-78
GCCAAAGAGGAACAACGAAAGACCCCA	CCTTTTTATCAACCCTCTTTTTCTTAA	(zostera_marina_Chr06_18174882)	2.0	1193.0	0.0016764459346186																				8.49153e-37	0.427509	1193.0	47.0	1.4283	0.564962	0.550712	4.132519869596399e-33	True	52M2S
GCCAAAGATCTCCCAGTCAACCCGTTC	ATCGAAGATTCTAAAGCGATCATCCTG	(zostera_marina_Chr01_4980736)	6.0	12317.0	0.0004871316067224																				0.0	0.357053	12317.0	48.0	1.27141	0.465454	0.452626	0.0	True	54M
GCCAAAGATTCTTCAAGAAGCTGGTAT	GAATAAAACCCGGATTACGCCAACCAG	(zostera_marina_Chr01_15563527)	11.0	9538.0	0.0011532816104005																				4.37929e-198	0.413649	9538.0	47.0	1.22785	0.295974	0.285175	1.3729487467579762e-193	True	52M2S
GCCAAAGCGTATGAGTTCTTCGTACCG	TTTGACCTGTCAGTGCCGGAGAGGCAT	(zostera_marina_Chr01_6216159)	2.0	1294.0	0.0015455950540958																				4.30135e-20	0.345741	1294.0	47.0	1.23484	0.453632	0.437403	1.2172125202824518e-16	True	54M
GCCAAAGCTCTGAATTTTTGCCAAAAA	CAAGCATGGCATCATCACACCATCAAC	(zostera_marina_Chr04_6442379)	3.0	3656.0	0.0008205689277899																				1.1916800000000001e-119	0.401333	3656.0	48.0	1.29913	0.391685	0.350383	2.0720290355112308e-115	True	2S52M
GCCAAAGTAGTACTTGTTGTCCAGTGT	GTTTGGTGTGATGACGTACATGAACGC	(zostera_marina_Chr02_39168318)	14.0	25921.0	0.0005401026194977																				0.0	0.403058	25921.0	48.0	1.28373	0.406196	0.373134	0.0	True	54M
GCCAAAGTTGTTCATCTTTTTAGCTGT	TATCGTAATCAGCCATCAATCATGTCA	(zostera_marina_Chr03_29447254)	1.0	481.0	0.002079002079002																				2.04204e-12	0.502867	481.0	37.0	1.30376	2.33264	2.28898	3.919603801504242e-09	True	54M
GCCAAATAAAAGTTTTTGATCAGTTAT	AAATGGAAATTGAAATGATTTGTTAAA	(zostera_marina_Chr02_38720426)	2.0	4326.0	0.0004623208506703																				2.51264e-141	0.469234	4326.0	48.0	1.30131	0.539297	0.529357	5.314185721919917e-137	True	54M
GCCAAATACCAAAACATCAGTATTTTC	CATTGAGCCATCACGGTATCCTTGATC	(zostera_marina_Chr06_19714471)	5.0	4615.0	0.0010834236186348																				2.4712599999999998e-135	0.40018	4615.0	48.0	1.36198	0.504225	0.497291	4.975921200059542e-131	True	54M
GCCAAATACCAAAGCATCAAGATTAAA	CTCTGCTATGGGCCAAGCAGCCAGAGA	(zostera_marina_Chr05_5096577)	1.0	850.0	0.0011764705882352																				1.81309e-25	0.370918	850.0	39.0	1.06621	0.272941	0.272941	6.310223732891106e-22	True	51M3S
GCCAAATCCAACACGAATGCAAGAAAA	AGTTGCAAGTGTGCCCGGAGTTCCAGG	False	2.0	2839.0	0.0007044734061289	-	CART	PF06373.14	2.7	12.2	0.2	2.8	12.1	0.2	1.0	1.0	0.0	0.0	1.0	1.0	1.0	0.0	-	-3.0	8.16542e-90	0.362577	2839.0	48.0	1.22393	0.521663	0.501937	1.0193503672513916e-85	True	13M97N14M2D27M
GCCAAATCCACCTTGTCCAATTTTGTT	AGAGCCACTGAAATTATTTGTGGCGGG	(zostera_marina_Chr04_27839107)	2.0	1246.0	0.0016051364365971																				8.07983e-21	0.315449	1246.0	45.0	2.03872	1.13804	1.10193	2.3576712118060337e-17	True	1S53M
GCCAAATCCAGTCCACCAATCCGGCCC	CACACCCTCTTCCTTAGTCTCGTCATC	(zostera_marina_Chr05_17637752)	6.0	5626.0	0.0010664770707429																				7.02137e-96	0.366997	5626.0	48.0	1.51075	0.428191	0.390508	9.422021585407578e-92	True	54M
GCCAAATCTTTTCATTCTAACTTTCTC	ATCTGGTCCAAAACCAAAATTTTGAAT	(zostera_marina_Chr01_26678609)	1.0	303.0	0.0033003300330033																				5.59594e-07	0.329032	303.0	22.0	0.933193	0.217822	0.211221	0.0007393119149758	True	54M
GCCAAATGACCAGTTTTCCTACAGTTA	TTGCAAGCTTTATCATTGGTACAATCC	(zostera_marina_Chr04_31483694)	1.0	1161.0	0.0008613264427217																				6.1853e-32	0.412937	1161.0	48.0	1.29009	0.509044	0.489233	2.6378663160872364e-28	True	54M
GCCAAATGCATAATAAATAGTGTCACC	GGAATTTAAATCAAAATCTAAATCTAA	(zostera_marina_Chr05_26961379)	1.0	171.0	0.0058479532163742																				1.19426e-08	0.666667	171.0	18.0	0.979821	0.251462	0.251462	1.788222967058978e-05	True	54M
GCCAAATGGAAGTAATCCCAAATGTGT	AGCTTTAACAGCACCGTTATATATACC	(zostera_marina_Chr02_1289392)	2.0	2221.0	0.0009004952723998																				1.21241e-63	0.418219	2221.0	48.0	1.27255	0.439892	0.424584	1.0306044236146513e-59	True	7S47M
GCCAAATGGATTCATCTTTATATCTTC	AATCCCTCTCTCACTTGACATCATAGG	(zostera_marina_Chr06_27031044)	1.0	365.0	0.0027397260273972																				3.1511e-10	0.42338	365.0	32.0	1.20413	0.49589	0.49589	5.26231393900953e-07	True	54M
GCCAAATGGGCAGCTTTCTGAGCTCCT	TTCATGGAGAAATTACCTCCTAGCAGA	(zostera_marina_Chr06_5344125)	2.0	1350.0	0.0014814814814814																				3.99702e-30	0.332675	1350.0	48.0	1.58407	0.801481	0.733333	1.6170038879824646e-26	True	4S50M
GCCAAATGTACCAAGTAATCGATCTAC	TTAATACCTTCCATATTGTTGTTGATT	(zostera_marina_Chr03_37944056)	1.0	1612.0	0.0006203473945409																				1.5287500000000002e-63	0.495026	1612.0	48.0	1.22076	0.989454	0.977667	1.297112063063845e-59	True	54M
GCCAAATTAGACCATATGAAGGCAATA	AGCATGGCCGTAATCGAAAAATGGCAA	(zostera_marina_Chr03_946498)	2.0	3944.0	0.0005070993914807																				7.36109e-35	0.261412	3944.0	47.0	0.73129	0.143002	0.139199	3.406627522935709e-31	True	54M
GCCAAATTATATATGCTCAAGAACAAG	AACAAGAACCAAAGGAATTGGCCACAT	(zostera_marina_Chr04_27171187)	1.0	398.0	0.0025125628140703																				8.61598e-17	0.568771	398.0	29.0	1.28727	7.0402	4.46231	2.0979128847120485e-13	True	54M
GCCAAATTATTTTTAATGCTGATCATA	GTAACTTTTTGATAAATTCAATAATCA	(zostera_marina_Chr01_34421635)	1.0	428.0	0.0023364485981308																				9.96439e-23	0.586075	428.0	39.0	1.18232	0.462617	0.457944	3.135162316292513e-19	True	54M
GCCAAATTGACCTCGACCCAGCTCCTT	TCCCAGAGAATACTACGCCTTAAAATT	(zostera_marina_Chr03_31109754)	1.0	937.0	0.0010672358591248																				7.80407e-22	0.363405	937.0	37.0	1.31902	0.445037	0.420491	2.3716619708102432e-18	True	54M
GCCAAATTGCAATATCACCCTTTTGTT	TTAACTTTTTCCAACAGAGACTAGACG	(zostera_marina_Chr05_31929704)	1.0	399.0	0.0025062656641604																				5.9644899999999986e-21	0.629108	399.0	27.0	1.15326	0.385965	0.380952	1.7492682790493926e-17	True	54M
GCCAACAACACTAGGGACAAAACAACA	AGATACTATACAGAAGTTCATATATAC	(zostera_marina_Chr03_38901828)	1.0	581.0	0.0017211703958691																				4.8474e-21	0.508318	581.0	45.0	1.78469	10.3941	4.30981	1.427169004390508e-17	True	54M
GCCAACAATCCACCTGAGATTGCGGAG	GATTGGAATCCACTCTTGAGAATGGTG	(zostera_marina_Chr01_36919532)	21.0	59909.0	0.0003505316396534																				0.0	0.168648	59909.0	48.0	1.35569	0.525297	0.511476	0.0	True	54M
GCCAACAATTGGAAGTAGATTCAATTC	GATCTTATTATTCTAGCCTTATAAAGG	(zostera_marina_Chr03_25363669)	53.0	2964.0	0.017881241565452																				9.26124e-69	0.380418	2964.0	48.0	3.01117	0.776316	0.768219	8.563647179607774e-65	True	54M
GCCAACACACAACAAAACCCACATAAT	AATAATAATATTAATAATATGATACTT	(zostera_marina_Chr01_42321925)	17.0	27017.0	0.0006292334456083																				0.0	0.258844	27017.0	48.0	2.0955	3.81264	2.95832	0.0	True	8S46M
GCCAACACCCAGGCTCCGTTACAGATA	CCAGTGGCTTCCATGGCCAAAGCAATG	False	2.0	168.0	0.0119047619047619	-	Silic_transp	PF03842.16	0.019	17.3	0.4	0.019	17.3	0.4	1.0	1.0	0.0	0.0	1.0	1.0	1.0	0.0	-	-2.0	5.42977e-06	0.507349	168.0	10.0	1.4837	0.85119	0.619048	0.0066466175238027
GCCAACACCGCCACTGATCTGGTGCTG	ACTGAGTCTTGATGCGAGGAGAACCGA	(zostera_marina_Chr05_31521593)	2.0	1163.0	0.0017196904557179																				5.8922e-22	0.320074	1163.0	39.0	0.983449	0.252794	0.248495	1.7996195057092284e-18	True	54M
GCCAACACCTCCCTGCGAACAAGTTGC	CAATCAGAGAATGGGAAAACAGACCTC	(zostera_marina_Chr02_33813988)	1.0	421.0	0.002375296912114																				3.898e-08	0.408624	421.0	39.0	1.21083	0.408551	0.408551	5.617480618204953e-05	True	54M
GCCAACAGAAGCCAGGAGGATAGATGA	TTAACCAGAGAAAATTTCAGATCTCTC	False	1.0	241.0	0.0041493775933609																				1.76589e-12	0.552824	241.0	26.0	1.20157	0.410788	0.410788	3.4019327623489604e-09	True	49M5S
GCCAACAGGGTATATTCTGTACACTTT	CAACTCATCTCCACAGATCGGGCACAC	False	1.0	979.0	0.0010214504596527	-	Zn_Tnp_IS1595	PF12760.10	0.93	13.4	0.1	0.93	13.4	0.1	1.0	1.0	0.0	0.0	1.0	1.0	1.0	0.0	-	-1.0	6.60761e-31	0.421026	979.0	46.0	1.32511	0.515832	0.506639	2.735216899593769e-27	True	13S41M
GCCAACATAGCCAGTCTTCAGTTCTTG	ATCTCCATGGTTCTCATCTCCATGATC	False	1.0	80.0	0.0125	-	Chloroa_b-bind	PF00504.24	0.33	15.4	1.1	0.33	15.4	1.1	1.0	1.0	0.0	0.0	1.0	1.0	1.0	0.0	-	-2.0	1.70344e-06	0.804511	80.0	10.0	2.32548	0.7375	0.7375	0.0021697476838197	True	54M
GCCAACATGCAAACACGGCCGTGCTTG	AGCTCGATGTAGCGAAGGCGGTCGAAG	False	1.0	173.0	0.0057803468208092	-	Chloroa_b-bind	PF00504.24	0.00099	23.6	0.0	0.00099	23.6	0.0	1.0	1.0	0.0	0.0	1.0	1.0	1.0	1.0	-	-2.0	1.99501e-15	0.929204	173.0	10.0	1.52443	1.23699	1.23699	4.535218221689126e-12
GCCAACATGGGAGAGGGGATGAAGGAA	AAGAATGGGGAGCGCAAATCCCCAGAC	(zostera_marina_Chr05_23754450)	1.0	166.0	0.0060240963855421																				2.46012e-06	0.719796	166.0	13.0	1.02772	0.246988	0.228916	0.0030946373683928	True	54M
GCCAACATTGTGGTGAGGTGCAGGTGT	TGCAGTAAATCAATGCACCTGTGAAGT	(zostera_marina_Chr05_5539509)	1.0	931.0	0.0010741138560687																				4.18569e-39	0.505205	931.0	47.0	1.15925	0.457573	0.457573	2.1577186210190085e-35	True	54M
GCCAACATTTTCGACATTTGAATCTCT	TGTAGTATGCGTGATTATGTTGTAGCG	(zostera_marina_Chr04_10395625)	18.0	1884.0	0.0095541401273885																				1.34701e-19	0.225053	1884.0	47.0	2.1057	0.5138	0.505308	3.729581915719933e-16	True	54M
GCCAACCAGCCATGCTCCTGGCGGAAC	AACTGGCACACCAGAGAGATCGAAGAG	False	1.0	625.0	0.0016																				1.07267e-36	0.932685	625.0	8.0	1.15029	0.9088	0.8912	5.204303173890423e-33
GCCAACCAGGCTGAGGGAACCTTTGGG	CGCCTCCGTTACCTTTTAGGAGGCAAC	(RF_all_JYOE01000007.1/412205-415238_2390)	13.0	1197.0	0.010860484544695																				3.04808e-16	0.396362	1197.0	26.0	2.67007	1.1863	1.15957	7.225036512812499e-13
GCCAACCATATGTGCACATACTAATCT	CTAGCTTCGATATCCCTGGTTAGATAA	(zostera_marina_Chr01_35276549)	2.0	1662.0	0.0012033694344163																				5.678349999999999e-51	0.533951	1662.0	48.0	1.27792	0.493983	0.481348	3.8310007055745644e-47	True	53M1S
GCCAACCATGTAAAAGGCACCTTCGGG	CAAGCCATCGTGGTCAACATTGATAAT	False	1.0	227.0	0.0044052863436123																				5.36516e-06	0.711749	227.0	8.0	1.54771	1.94273	1.90749	0.0065703037265468
GCCAACCCTCAGAGATGAATGGACATT	AACTGTCGAGGTCATGCTTCCCGAAGA	(zostera_marina_Chr03_31493514)	1.0	938.0	0.0010660980810234																				3.50531e-30	0.394554	938.0	46.0	1.21946	0.510661	0.482942	1.4204466282989638e-26	True	54M
GCCAACCGTCGCCGGAGTTGCGTTTCC	AGCCGTCTTCTCCCTGCATTGGTAAAG	(zostera_marina_Chr05_27128635)	3.0	1285.0	0.0023346303501945																				4.12629e-07	0.216188	1285.0	47.0	1.86762	0.474708	0.47393	0.0005506962666381	True	2S52M
GCCAACCTCCTGGCTGTCTATGCCTTC	CCACATCGTTTTCCACTTAGCCATAAT	(RF_all_JQSG02000006.1/745833-748721_1000)	7.0	1049.0	0.0066730219256434																				1.56461e-26	0.39316	1049.0	24.0	2.60574	1.64252	1.61392	5.647260034517278e-23
GCCAACCTCCTGGCTGTCTGTGCCTTC	CCACATCGTTTCCCACAGAGCAAAATT	(RF_all_CP008849.1/34052-36927_990)	1.0	97.0	0.0103092783505154																				6.33603e-11	0.909091	97.0	6.0	1.99522	4.72165	4.38144	1.108023378663323e-07
GCCAACCTCCTGGCTGTCTTCGCGATC	CCACATCCTTTGCCACTTAGTACACGC	(RF_all_CP004353.1/866212-869295_1107)	1.0	159.0	0.0062893081761006																				1.37159e-07	0.556019	159.0	10.0	2.50892	1.25157	1.12579	0.000189898735297
GCCAACCTCTGGTTCTTCAACTTTCCT	ATTCTTCGAGACTCCTCAGCAGACGGA	False	1.0	366.0	0.0027322404371584																				2.32426e-09	0.407648	366.0	30.0	1.87222	2.07377	1.69399	3.660564924943376e-06	True	10S44M
GCCAACCTTGATCTTGCTATGATTGAT	GGCCAAATCTAGAATTGACATGCGAAA	(zostera_marina_Chr03_9104153)	2.0	2456.0	0.000814332247557																				1.40382e-82	0.408959	2456.0	48.0	1.21528	3.71091	0.767508	1.5920856721746236e-78	True	14M1I39M
GCCAACCTTTGCAATAGTGCAACGCAA	AGGAGACGCTCAAAGATCCCAATGGCA	(RF_all_LFYR01000809.1/135657-135850_132) (zostera_marina_Chr05_25166561)	4.0	2373.0	0.001685630004214																				6.90554e-82	0.483363	2373.0	45.0	1.39009	0.529709	0.51496	7.752742569677764e-78	True	54M
GCCAACGACAGGAAAATTAAATTTGAT	TTCTGCCTCTGTCAATAGAATTTTGGA	(zostera_marina_Chr04_29109828)	1.0	786.0	0.0012722646310432																				1.57954e-20	0.433823	786.0	44.0	1.09472	0.75827	0.721374	4.553615778539968e-17	True	22M3D32M
GCCAACGGATTTCCACTTAACGTACCA	GCTTGGTACATCGGTCCGGCTGGCGCA	(zostera_marina_Chr02_39422602)	4.0	1976.0	0.0020242914979757																				6.712579999999999e-31	0.339184	1976.0	47.0	1.27726	0.362348	0.343117	2.778228172040444e-27	True	54M
GCCAACGGCTGAGATTTTTCCAAGTTG	TTTTCGTTCTCTCTGGTGCCGCTGTTA	(zostera_marina_Chr06_18133969)	2.0	1923.0	0.001040041601664																				2.59212e-36	0.312906	1923.0	48.0	1.08366	0.290692	0.290692	1.245468672729132e-32	True	53M1S
GCCAACGGTTATCTCGACAGTTAAGTC	GAGAAACCCGAGTTTCTTCCCCCTTCT	(zostera_marina_Chr05_7167692)	1.0	620.0	0.0016129032258064																				1.2455e-10	0.352486	620.0	44.0	1.0962	0.341935	0.309677	2.1367442139626504e-07	True	54M
GCCAACGTCAGCTTCTCCAACCCAGTG	ATTTTCGAAATATCAACCGGAATACTC	(zostera_marina_Chr05_8467334)	2.0	1837.0	0.0010887316276537																				9.59708e-34	0.413161	1837.0	45.0	1.66374	0.635819	0.621666	4.3075717312007776e-30	True	1S53M
GCCAACGTCGTATCCAAACATAAGTCC	GCCAAAAGCCACCATTATACATAACAC	(zostera_marina_Chr06_23682212)	2.0	2652.0	0.0007541478129713																				3.3963e-34	0.287271	2652.0	46.0	1.16401	0.380845	0.365008	1.5434939986612952e-30	True	54M
GCCAACGTCTTCTTCCATTTTGGTTAT	CGGTTCTGTTTCTTCTTCTTTCCTAAC	False	1.0	389.0	0.0025706940874035																				2.41349e-15	0.501362	389.0	37.0	1.34468	0.421594	0.398458	5.462509359341177e-12	True	8M110N46M
GCCAACGTTACATATAGCCAAAGAATG	AAATGAACGCCTTGATTTTATAGATGG	(zostera_marina_Chr06_2057402)	3.0	2625.0	0.0011428571428571																				9.48872e-40	0.283456	2625.0	48.0	1.01088	0.235429	0.22019	4.969489544235437e-36	True	54M
GCCAACTAAATTTGTTAATTTATTTTT	CTCAGCTTGCCTCTCAGAATGTTATTC	(zostera_marina_Chr05_25300587)	1.0	286.0	0.0034965034965034																				4.35956e-12	0.481829	286.0	29.0	1.24572	0.786713	0.527972	8.202117500083844e-09	True	54M
GCCAACTCAAATACGAATAAGGTGTAA	GGGTCCGCCCAATAAGGATAAGCTCCT	(zostera_marina_Chr01_33222656)	57.0	73958.0	0.0007707076989642																				8.811389999999999e-285	0.148528	73958.0	48.0	0.728436	0.128532	0.112699	4.180875502958813e-280	True	54M
GCCAACTGAATTACAAAATTGTGCATT	GCTGCACCTTGTGTCTGACAATTAAGA	False	2.0	894.0	0.0022371364653243																				5.54025e-06	0.224564	894.0	47.0	0.927389	0.227069	0.204698	0.0067764492720683	True	41M141N13M
GCCAACTGAGCAATACGTCCGTGCTTG	ATCTCGACATATCGGAGGCGATCGAAT	False	4.0	1190.0	0.0033613445378151	-	Chloroa_b-bind	PF00504.24	0.0097	20.4	0.0	0.0097	20.4	0.0	1.0	1.0	0.0	0.0	1.0	1.0	1.0	1.0	-	-2.0	1.94489e-44	0.756018	1190.0	12.0	1.36559	1.22269	1.2084	1.1385257755006267e-40
GCCAACTGCTCCTTCCACTCCTTCTTC	CCAATGAACAGCAAGCACTTTGAATCC	(zostera_marina_Chr02_4140969)	2.0	1985.0	0.0010075566750629																				6.31988e-11	0.198971	1985.0	47.0	1.01557	0.276071	0.227708	1.1052781826196628e-07	True	54M
GCCAACTGTTCCAACAGATGTTGTTGT	TGTTGTTGTTGTTAATGATGCTGATGA	(zostera_marina_Chr03_3248741)	3.0	1647.0	0.0018214936247723																				6.60371e-42	0.452	1647.0	48.0	1.33106	1.09411	1.04614	3.6412582499676e-38	True	54M
GCCAACTTCACCTTGTCTAGAGTGCAG	ACGGTGTGGATGTTGCTTCTGCTTTGG	(zostera_marina_Chr03_32002888)	5.0	2225.0	0.0022471910112359																				3.56371e-77	0.460686	2225.0	48.0	1.53372	0.564045	0.562247	3.740076219906615e-73	True	54M
GCCAACTTCAGATGCCCATTCATCTGC	TAGATTCTGAAAAATTCCGCAGCGTGG	False	1.0	988.0	0.0010121457489878																				2.64072e-52	0.617241	988.0	33.0	1.17516	0.523279	0.5	1.8300601577303108e-48	True	52M2S
GCCAACTTCCATGGTGTGACGGGCGGT	GTGTACAAGAACCGGGAACGCATTCAC	(RF_all_JRMY01000047.1/90-1630_1370) (mge_aclame_genes_all_0_gene:plasmid:139562_1364)	2.0	958.0	0.0020876826722338																				8.77486e-14	0.493262	958.0	15.0	1.0746	0.308977	0.279749	1.8248064735807102e-10
GCCAACTTCGCTCTTTCCCATGTCCTC	TGGATCATGGGCATCCCGAGTATCTGA	False	3.0	3290.0	0.0009118541033434																				8.80132e-11	0.140691	3290.0	47.0	0.712966	0.235258	0.207295	1.5246806843932366e-07	True	28M383N26M
GCCAACTTGTTTGCAACATTCTTCATG	GTATAGTCAGTTGCAACATCCTCGTGT	False	1.0	889.0	0.0011248593925759																				4.6631e-12	0.249089	889.0	46.0	1.16964	2.91339	2.5928	8.757741556807044e-09	True	40M848N14M
GCCAAGAAATCACTTTGTACATCACCA	TCATAATTCTTGCAAACCCAGACATAA	(zostera_marina_Chr04_5618227)	3.0	1744.0	0.0017201834862385																				2.88014e-75	0.460968	1744.0	48.0	1.45666	0.504014	0.490826	2.939013522291117e-71	True	54M
GCCAAGAACTCGTCTTCGGAAGGTGAC	CATGAGCTTACTAGCCACCCGGTGAAA	(zostera_marina_Chr06_23220455)	1.0	814.0	0.0012285012285012																				4.5054200000000005e-24	0.388298	814.0	44.0	1.25336	0.420147	0.420147	1.491078975518917e-20	True	54M
GCCAAGAAGATTTAAATTGTTTTTAAT	GTTCGTCCCGCCCATTGAACCGACCAA	(zostera_marina_Chr02_37634924)	3.0	1256.0	0.0023885350318471																				3.55925e-33	0.362626	1256.0	42.0	1.34201	0.344745	0.344745	1.5724428338809525e-29	True	54M
GCCAAGAAGGAAACGAAAATCGAAGCT	GAGACGGAGGAAGTGCCAGAAGTCGGA	(zostera_marina_Chr04_7921337)	19.0	25708.0	0.0007390695503345																				2.22863e-98	0.157086	25708.0	48.0	0.708308	0.118796	0.104442	3.077935499365175e-94	True	54M
GCCAAGAAGGCGGGTCCGGCGGGCTGT	AATCCGGAGGGCTCCAAGGCGGGGAGG	False	1.0	514.0	0.0019455252918287																				5.6505e-55	0.90943	514.0	5.0	1.28434	1.90078	1.90078	4.115751324174819e-51
GCCAAGAAGGGGGCGTTGGTGGCTGCG	AAAGTCTGTGCGAATGAAGTTGTGGTG	(zostera_marina_Chr04_27723641)	5.0	8008.0	0.0006243756243756																				1.0241500000000001e-63	0.286606	8008.0	39.0	0.894428	0.190559	0.183816	8.717872131874364e-60	True	54M
GCCAAGACATATTAGCAGAACTATCCA	GATGATCACACCAATTACACTAGATTC	(zostera_marina_Chr05_3757652)	2.0	2521.0	0.0007933359777865																				9.72201e-96	0.54007	2521.0	48.0	1.38484	0.538278	0.525982	1.3022350778568708e-91	True	54M
GCCAAGACATTGCTTACGAAATTCGAC	CGCAGAGAAGGGGGTTTGGCGGAGACT	(zostera_marina_Chr06_20775366)	2.0	2536.0	0.000788643533123																				1.20559e-62	0.42333	2536.0	48.0	1.1741	0.332413	0.33123	1.0084154546451657e-58	True	54M
GCCAAGACGATCCTGAGATGAACTTCT	TGACGATGAACTTATCTGCTTCCTCCG	(zostera_marina_Chr05_26571142)	1.0	1069.0	0.000935453695042																				4.14155e-22	0.469094	1069.0	27.0	0.812543	0.188026	0.173059	1.2723500398023265e-18	True	54M
GCCAAGACTTCCAGTTTCGGCAAAGAT	GAGGAAAAAGGCACCTTCCATGGCAAG	False	2.0	1538.0	0.0013003901170351																				4.73792e-07	0.174456	1538.0	7.0	1.65499	0.459038	0.453836	0.0006294618431578
GCCAAGAGCGAATTCTCTCTCTCTTAA	CGGGGATGATTTAATTTGTTCCTTTAT	(zostera_marina_Chr04_31470979)	1.0	291.0	0.0034364261168384																				3.02123e-17	0.678582	291.0	23.0	1.28852	0.563574	0.525773	7.515527229298267e-14	True	54M
GCCAAGATAAGTGCCCTGGACATGGAA	GGTTTGGTAAACCGCAAGACCAAACCT	(zostera_marina_Chr03_711011)	4.0	3518.0	0.0011370096645821																				7.880740000000001e-32	0.286891	3518.0	47.0	1.09271	0.221717	0.212337	3.350843377420281e-28	True	54M
GCCAAGATCACTGCCAAACTTGAGGAT	TATGAAAACCACAATTTCATATGCAGT	False	1.0	509.0	0.0019646365422396																				8.68457e-14	0.405454	509.0	38.0	1.66194	5.39096	2.15914	1.8063660195219382e-10	True	18S36M
GCCAAGATCTATAATCTCCGTCTGATA	AACTCGCTCCGAAATCTGAGATCGAAG	(zostera_marina_Chr04_28170700)	1.0	254.0	0.0039370078740157																				2.6994e-07	0.472441	254.0	23.0	2.12604	5.22441	4.58661	0.0003655258365102	True	46M8S
GCCAAGATCTCCAGCAAGATTCCCTTG	TAATCGCAAGTAATCTAGCCAAACGTA	False	2.0	2263.0	0.0008837825894829																				3.87055e-08	0.158568	2263.0	48.0	1.23974	1.03844	1.019	5.579134622779171e-05	True	23M521N31M
GCCAAGATGATATTCTCCTACAACCTC	AAGCCGATATCGTACCTCGTCTGAAGC	(zostera_marina_Chr05_24079220)	1.0	768.0	0.0013020833333333																				4.33463e-12	0.285614	768.0	42.0	1.0877	0.283854	0.283854	8.156076993086638e-09	True	54M
GCCAAGATTCCACGACATACCTTAAGT	AGTTGAGAAGATTCGATTCGAATTGAT	(zostera_marina_Chr02_4582119)	2.0	2240.0	0.0008928571428571																				1.70296e-38	0.324509	2240.0	45.0	1.15156	0.411607	0.407589	8.644764063030787e-35	True	54M
GCCAAGATTCCCAAGATGATATAGAAA	CAGCAACAATCACTACCTACCAATCCA	(zostera_marina_Chr02_37698118)	1.0	170.0	0.0058823529411764																				3.5401e-08	0.588571	170.0	11.0	1.27628	0.511765	0.394118	5.117598224234919e-05	True	2S25M1D27M
GCCAAGCAGGCGGGCCAGACGGCGGGC	CAGCCGGCGGCGACGGCCACGAAGGCG	False	7.0	1223.0	0.0057236304170073																				2.92784e-11	0.274134	1223.0	6.0	2.12669	2.71545	2.52085	5.23050172917619e-08
GCCAAGCATAACAGACCTGGATGGAGA	ACTTGTATGCCCCATGCTCATCTGATC	(zostera_marina_Chr05_1846875)	1.0	242.0	0.0041322314049586																				1.81528e-16	0.649836	242.0	27.0	1.19958	0.483471	0.483471	4.351005029023608e-13	True	54M
GCCAAGCATCTCCAATAACCACTGCTC	CACCAGACGCACCCGATGGGCTCACAA	(zostera_marina_Chr01_24761636)	4.0	1941.0	0.0020607934054611																				1.67756e-10	0.187317	1941.0	48.0	1.06887	0.209686	0.177228	2.853606668100394e-07	True	54M
GCCAAGCCCTATCGCACTGATTGCAGC	TTCTGCCGCCATATATGGCGATCCCTT	(zostera_marina_Chr05_12994769)	1.0	575.0	0.0017391304347826																				7.69788e-06	0.284389	575.0	43.0	0.781147	0.191304	0.173913	0.009308775411025	True	54M
GCCAAGCCTTCGACCGGCGGAGTCCCT	TCCATTATTCGTGCTTCCCGCCCCTTT	(zostera_marina_Chr01_41718300)	9.0	4006.0	0.0022466300549176																				1.94927e-12	0.146515	4006.0	48.0	1.28637	0.213929	0.200949	3.746149948296242e-09	True	54M
GCCAAGCCTTTTCTTCCTTGAGTTCAT	ATCACCGTATAACGATTTGAACATAGG	False	1.0	260.0	0.0038461538461538																				7.48183e-14	0.532727	260.0	14.0	1.22654	0.484615	0.411538	1.561980211161654e-10
GCCAAGCTACTGTTCTAACGGAACCAG	GTGATCCTCTAACTTCTCTTGGAGGTG	(zostera_marina_Chr05_4752815)	2.0	1846.0	0.0010834236186348																				2.09457e-40	0.362779	1846.0	48.0	1.17262	0.429036	0.419827	1.1149844103870532e-36	True	54M
GCCAAGCTCACGCTCACTCCTCCGAAG	CTAAGACCGACGAGAATGATCTTCTCT	(zostera_marina_Chr01_40724922)	2.0	1550.0	0.0012903225806451																				1.4539399999999999e-31	0.316424	1550.0	41.0	1.00942	0.274194	0.256774	6.133727652194141e-28	True	54M
GCCAAGGAGCTAAACTCCATCTTAGTC	CTCTCCTTACCGCCCTCACAATACAGA	(zostera_marina_Chr02_15393774)	2.0	2337.0	0.0008557980316645																				1.05526e-13	0.167433	2337.0	45.0	1.31022	0.503637	0.491228	2.1845379019750536e-10	True	53M1S
GCCAAGGCAAATGGTGTGAGTATGAGC	AATGAGAGCATAGATAGGCAGGCATAA	(zostera_marina_Chr06_20305062)	4.0	8969.0	0.0004459805998439																				6.98463e-49	0.18624	8969.0	48.0	1.24359	0.43851	0.436392	4.513484980722069e-45	True	53M1S
GCCAAGGCAGCTAAGAGAAGGAGATCG	ACAACGGAAGATGGAAGATGACGGAGA	(zostera_marina_Chr04_5363699)	3.0	2363.0	0.0012695725772323																				4.2442e-06	0.154936	2363.0	48.0	0.68265	0.104105	0.0990267	0.0052397900954793	True	54M
GCCAAGGGCAGAATGTGTTGCTCTAGG	CAAAACCAAGTCGCTGCTTGCTTTCGT	(zostera_marina_Chr04_33759503)	1.0	873.0	0.0011454753722794																				3.04154e-13	0.316655	873.0	46.0	1.13668	0.306987	0.258877	6.134325011439354e-10	True	54M
GCCAAGGGGATCGAAGAATCCAAGAGG	ATCCTGGGAACCAAGCTCATCCTCGAA	False	3.0	365.0	0.0082191780821917																				2.17528e-11	0.587774	365.0	7.0	2.64903	3.04658	3.00822	3.9191341836457294e-08
GCCAAGGTTCGCTGAAGGTATTAGAGT	CCATAAAATACATTCGATCAACATGAC	(zostera_marina_Chr05_9598046)	1.0	410.0	0.0024390243902439																				6.60882e-15	0.447348	410.0	34.0	1.21824	0.456098	0.446341	1.4620862113252174e-11	True	54M
GCCAAGTAATGGCGGTCGAAGTTGAAG	CACAATCCAGTACGCAACCATTGAAGA	(zostera_marina_Chr01_40132646)	1.0	1195.0	0.000836820083682																				2.5760000000000003e-31	0.390049	1195.0	45.0	1.21672	0.498745	0.492887	1.0795287276284272e-27	True	8S46M
GCCAAGTCGAGCTGTGCGAATGGGTCT	TCTGGGAGTACGGCGAGGATTTCTTCC	(zostera_marina_Chr03_29440891)	2.0	1670.0	0.0011976047904191																				6.58876e-10	0.236152	1670.0	45.0	0.948889	0.2	0.2	1.0767181168206158e-06	True	54M
GCCAAGTCTCTATAATAAGTTTGGACA	TGTCAGTCCAGACTTATTATAGAGACT	False	1.0	2048.0	0.00048828125																				4.51891e-12	0.172008	2048.0	46.0	0.743663	0.155762	0.147461	8.494072835122628e-09	True	39M15S
GCCAAGTCTTTCATCGACCGTTCCGTT	AAAATGAGTTTAGGGATCCTGCCAGAA	(zostera_marina_Chr03_946573)	3.0	2410.0	0.0012448132780082																				1.45712e-32	0.457331	2410.0	46.0	1.03263	0.286307	0.265145	6.32870025509963e-29	True	7S47M
GCCAAGTTTCAAAAGAACATAACTAAG	GGTGGCTCAGTTCCTGAGACGTCCATA	(zostera_marina_Chr05_3480347)	1.0	138.0	0.0072463768115942																				6.35246e-07	0.697727	138.0	17.0	1.19864	0.65942	0.57971	0.0008359158516734	True	54M
GCCAATAACGAACTTCCCATCATGGAA	GCAAGAAGAACAAAGAATGGTGTCGTC	(zostera_marina_Chr02_3955896)	1.0	263.0	0.0038022813688212																				5.25845e-13	0.605633	263.0	26.0	1.24497	0.653992	0.608365	1.045908458499012e-09	True	54M
GCCAATAACGCATTCCAACATACACAT	GAGCAGGCACACTTTTGTCAATCAAAG	(zostera_marina_Chr01_41968266)	1.0	1020.0	0.0009803921568627																				4.26796e-06	0.227898	1020.0	45.0	0.785202	0.179412	0.155882	0.0052681592649947	True	54M
GCCAATAAGCTTCCCATCTAAGATATC	ATATTCATAATTATACCTCTCAATTGG	(zostera_marina_Chr04_32374187)	1.0	261.0	0.003831417624521																				5.57841e-15	0.605024	261.0	26.0	1.45788	0.597701	0.54023	1.2389890848458564e-11	True	3S51M
GCCAATACCATGTCCAATCAGATGTAA	AGCCACTGAGTGAAGATCTAAGGAACC	(zostera_marina_Chr06_17087053)	2.0	3843.0	0.0005204267499349																				1.05359e-102	0.447146	3843.0	17.0	1.28306	0.420505	0.410356	1.5305392247317403e-98	True	54M
GCCAATACCCTACCATCCAAAGCTGAT	AGGGCAGAAATTTATATGATCTGTCGC	(RF_all_AP006500.2/508284-506489_284)	5.0	3272.0	0.0015281173594132																				3.05353e-47	0.413746	3272.0	36.0	2.03357	1.72463	1.68307	1.9032111389537272e-43
GCCAATAGAACTACGTGTTTATAGTCC	CACTCTGATCAGGAGCGACTCTTTCTG	(zostera_marina_Chr03_15867142)	1.0	155.0	0.0064516129032258																				1.84946e-08	0.67455	155.0	12.0	1.92385	0.56129	0.56129	2.7306522854072523e-05	True	54M
GCCAATAGATCATAAATTAGCTAAATA	ATAATAATAACATCAATCCTAGTATCA	(zostera_marina_Chr05_3736230)	3.0	2043.0	0.0014684287812041																				2.69673e-08	0.177637	2043.0	48.0	0.801097	0.192854	0.158101	3.933140744710077e-05	True	1S53M
GCCAATAGCATGTCCAATCAAATGTAA	CGCCACTGACTCCAGATCGAAGGAATT	(zostera_marina_Chr06_27328458)	1.0	255.0	0.0039215686274509																				5.99102e-10	0.588599	255.0	15.0	1.42297	0.745098	0.745098	9.817932945823266e-07	True	54M
GCCAATAGCATGTCCAATCAGATGTAA	AGCCACTGAGAGCAGATCTAAAGAATT	(zostera_marina_Chr06_17078626)	7.0	11018.0	0.0006353240152477																				2.16671e-108	0.235634	11018.0	34.0	0.86054	0.181703	0.161645	3.3501035208655924e-104	True	54M
GCCAATAGGCTGAAAGTGTTATATGAC	GGGCCTTGTTACACATTTCTGGGACAC	False	1.0	1208.0	0.0008278145695364																				1.91207e-122	0.863334	1208.0	17.0	1.3452	0.516556	0.472682	3.418980843511536e-118
GCCAATAGTAATGCACGGTGCGAGTAG	GTGAAGTGACGAGTAGAAGTAGACTGG	(zostera_marina_Chr06_18521931)	2.0	2616.0	0.0007645259938837																				1.30014e-52	0.375587	2616.0	47.0	1.19877	0.426223	0.420489	9.064937823984684e-49	True	54M
GCCAATAGTGTCTAGAACAGCATCAAA	GTATCCCTTCAGTGTGGACTCGATATC	(zostera_marina_Chr06_9408965)	1.0	514.0	0.0019455252918287																				5.52561e-10	0.571203	514.0	39.0	1.26662	0.344358	0.344358	9.076410831272296e-07	True	54M
GCCAATATCACCTTTTACAAACGTGAA	ATTAGATGATGGCCGTGATGAAAGTAG	(zostera_marina_Chr06_142520)	1.0	418.0	0.0023923444976076																				5.10861e-09	0.342635	418.0	35.0	0.962828	0.322967	0.27512	7.852627697076454e-06	True	54M
GCCAATATTAATAAGAAAACCAACCGT	GATTAATGTATTTAAAATAAGAAAGGT	(zostera_marina_Chr01_29940034)	1.0	1017.0	0.0009832841691248																				5.83111e-21	0.383519	1017.0	48.0	1.16869	0.471976	0.454277	1.7109458686694422e-17	True	54M
GCCAATCAATGATGCATGGTATATAAG	CCAATATTTGGGAGTTGCATGCTTCGT	(zostera_marina_scaffold_154_44113)	1.0	688.0	0.001453488372093																				1.16234e-32	0.511398	688.0	38.0	1.24004	0.418605	0.393895	5.061985857537833e-29	True	54M
GCCAATCATCTCTCTTCTCTCCAACTT	TGGCAACCCATCTCATGTAACTTACTC	(zostera_marina_Chr06_27159565)	1.0	186.0	0.0053763440860215																				3.83519e-09	0.553472	186.0	19.0	1.32717	1.72581	1.72581	5.950061198040839e-06	True	5S49M
GCCAATCCAGCTGCACATGAAATGGAA	AATTAACAAACCAACCAACCAACCATC	(zostera_marina_Chr02_35597800)	1.0	196.0	0.0051020408163265																				2.46889e-07	0.589421	196.0	16.0	1.57701	0.97449	0.596939	0.0003353165337194	True	52M2S
GCCAATCCTTCACCGATAAATCTTTCC	CCCGAAGGGAGTATATGGTATTACTCT	(RF_all_FWFT01000009.1/5514-4054_148)	1.0	153.0	0.0065359477124183																				3.44652e-12	0.759184	153.0	9.0	2.15621	1.13725	1.02614	6.523851794945709e-09
GCCAATCCTTGCTAATGTCATCAAGGT	GATCATCAAAATCAACAATATCTTTCC	False	1.0	1153.0	0.0008673026886383	-	UPF0172	PF03665.16	0.0012	22.9	4.3	0.0012	22.9	4.3	1.0	1.0	0.0	0.0	1.0	1.0	1.0	1.0	-	-3.0	1.33485e-46	0.53006	1153.0	48.0	1.21064	0.53686	0.51778	8.201227780191643e-43	True	7S47M
GCCAATCCTTTTCCCGAGGTTACGGAT	CCGTTTTGCCGACTTCCCTTGCCTACA	(RF_all_KV918047.1/2928-292_1153)	3.0	1363.0	0.0022010271460014																				6.29819e-16	0.348731	1363.0	26.0	1.76836	0.966985	0.966985	1.4695553476475353e-12
GCCAATCGATTGTAACTTTCACCAAGA	TTAGGACGCAGTCTACTCAACTCGTAT	(zostera_marina_Chr06_19864823)	1.0	492.0	0.0020325203252032																				1.76503e-17	0.442263	492.0	39.0	1.17745	0.522358	0.48374	4.4405376927421694e-14	True	54M
GCCAATCGTCATTTCCATCCTCATTCG	CCCCTCGCCGAGAGGAGAGTTCAGTGA	(zostera_marina_Chr03_3687925)	2.0	1750.0	0.0011428571428571																				3.80121e-13	0.253773	1750.0	48.0	1.09206	0.284	0.254286	7.62315019436259e-10	True	54M
GCCAATCGTCGATGGCTTTCTGCTCCT	TGCTCGTGGTGGTTGTTGCCGGTGCCG	False	3.0	3150.0	0.0009523809523809																				7.7138e-34	0.300234	3150.0	47.0	1.01764	0.245079	0.21873	3.4717178968170694e-30	True	31M78N23M
GCCAATCTGTGAGGACAGCGATCCTCG	TGGCAATGCACGGTACCTTATCCGTCC	(zostera_marina_scaffold_480_51875)	4.0	6596.0	0.0006064281382656																				9.38705e-52	0.182611	6596.0	48.0	1.04219	0.202395	0.188751	6.43649597944209e-48	True	54M
GCCAATCTTCAGGTGGGTAATACTGCA	TATTTGCTGAAATGCTACGAACGAAAA	False	1.0	1664.0	0.0006009615384615	-	Peptidase_M16_M	PF16187.8	1.1	12.5	0.0	1.1	12.5	0.0	1.0	1.0	0.0	0.0	1.0	1.0	1.0	0.0	-	-3.0	1.10127e-16	0.243751	1664.0	44.0	1.06154	0.707933	0.678486	2.6671975657827025e-13	True	22M484N31M1S
GCCAATGAAACAAGTTTATTTAGTCGA	CTCCACAAGAGCTATTCCGAATTCAAA	(zostera_marina_Chr05_21669796)	14.0	20952.0	0.000668193967163																				1.77088e-11	0.108589	20952.0	48.0	0.44801	0.0642898	0.05126	3.208301385761557e-08	True	54M
GCCAATGAATAATCTTCAAAGAATGCA	TTCTGTTGTTCTGCTTATTTCTCAGCA	(zostera_marina_Chr03_39788345)	1.0	277.0	0.003610108303249																				3.31548e-10	0.441729	277.0	26.0	1.14869	0.487365	0.487365	5.528566303334252e-07	True	54M
GCCAATGATCAAGACAGTAGCGATGAA	CAAACTGTTGGGTACCCATGCACATGC	(zostera_marina_Chr05_4757355)	2.0	1143.0	0.0017497812773403																				2.33991e-28	0.370502	1143.0	47.0	1.27421	0.475066	0.460192	8.962210103517154e-25	True	54M
GCCAATGATCAGTTTATCTGCAATCTC	TTTTGTTGATAGGAATTTTCAAGAACC	(zostera_marina_Chr02_16307431)	4.0	5318.0	0.0007521624670928																				2.4741099999999998e-92	0.305587	5318.0	45.0	1.2283	0.431177	0.419895	3.185605773054943e-88	True	54M
GCCAATGCCTCGGAAGCAGCAAGAAGC	ATATCGTCGTGCACAAGCATGGCTCCA	False	8.0	3802.0	0.0021041557075223																				1.28445e-12	0.156081	3802.0	48.0	0.911951	0.14808	0.13677	2.495419815543911e-09	True	41M96N13M
GCCAATGGACCATTTTTCATTTGAGAG	ATATTATTTCCTTTTGCACACTGACAG	(zostera_marina_Chr05_8358983)	1.0	406.0	0.0024630541871921																				5.14129e-12	0.49224	406.0	31.0	1.2574	0.381773	0.347291	9.629796995743189e-09	True	22M1D32M
GCCAATGGACCCTTTCCGGTGACGATG	GCTTGAACGTAGAATCCGAACATGGAA	(zostera_marina_Chr04_28019418)	1.0	174.0	0.0057471264367816																				1.33056e-15	0.757158	174.0	15.0	1.47835	0.534483	0.534483	3.051765601961852e-12	True	1S52M1S
GCCAATGTCGGGTATGAGATTGCCAGA	GACAAGCAAGGCACCATAGCAACACCG	(zostera_marina_Chr01_41855655)	1.0	566.0	0.0017667844522968																				1.1014300000000002e-24	0.557714	566.0	33.0	1.30136	0.545936	0.515901	3.727165235223773e-21	True	54M
GCCAATGTTCCCATACATAAGTTAGAA	GATCGTCGTCATCATAATTATTGTTAT	False	3.0	2692.0	0.00111441307578																				2.35176e-45	0.304864	2692.0	48.0	1.0885	0.306092	0.283804	1.4056933626250418e-41	True	16M101N38M
GCCAATTAACTAAACAACTAAAAGTAG	ATAAGATATATGAAATAGATGTGGCGT	(zostera_marina_Chr04_13129688)	3.0	2242.0	0.0013380909901873																				6.952260000000001e-74	0.506181	2242.0	41.0	1.19729	0.289474	0.273417	6.945614314850103e-70	True	54M
GCCAATTAGCACAATCAAGATCGATTT	TTTGTAGTGGAACTGTAGCGTCTATTA	(zostera_marina_Chr03_2148223)	1.0	178.0	0.0056179775280898																				5.95253e-11	0.671226	178.0	18.0	1.6914	2.29775	0.679775	1.0426222518781565e-07	True	54M
GCCAATTCATGATGATAGGCGGCATGA	TAAGGAAGTAGAAGAAAGCAAAAGCTC	False	2.0	3733.0	0.000535762121618	-	NdhL	PF10716.12	0.047	17.6	1.4	0.047	17.6	1.4	1.0	1.0	0.0	0.0	1.0	1.0	1.0	0.0	-	-3.0	7.720690000000001e-76	0.348658	3733.0	48.0	1.70535	0.590946	0.567372	7.948178297000728e-72	True	19M99N35M
GCCAATTCCCGAGCATCATATTTCTTG	GAAATGACGTGAGAGCTGGCATCAGGA	(zostera_marina_Chr06_25094485)	4.0	6299.0	0.0006350214319733																				5.41585e-59	0.285687	6299.0	48.0	0.912457	0.212256	0.200508	4.2564844910954204e-55	True	54M
GCCAATTCCGGGAATAAAGTCACCAAT	GTCAAACATACCGACTTACAACATCTC	(zostera_marina_Chr05_2567354)	2.0	1725.0	0.001159420289855																				2.44832e-47	0.413824	1725.0	46.0	1.26575	0.515942	0.513623	1.5287958460279697e-43	True	54M
GCCAATTCCGTCTCGGCAGCTTCCAAT	GACTTATTCAAAGTGCTGATTTTAACA	(zostera_marina_Chr06_24978551)	3.0	1914.0	0.0015673981191222																				8.995889999999999e-65	0.486424	1914.0	48.0	1.37739	0.534483	0.513062	7.800500634100281e-61	True	54M
GCCAATTCGCCCTTTTGTTGATCTTTC	TAGCTTGATCAGTCCTCCGGACTTCTT	(zostera_marina_Chr02_38159443)	8.0	13110.0	0.0006102212051868																				3.02188e-23	0.126563	13110.0	48.0	0.599207	0.0995423	0.0899314	9.699477167709838e-20	True	54M
GCCAATTCTCAATTTCCACCTTATCTA	TTTATATAACTATCTATCTATACTAGA	(zostera_marina_Chr05_27274623)	1.0	364.0	0.0027472527472527																				2.45606e-07	0.379487	364.0	23.0	1.3209	2.22253	1.82143	0.0003336330840513	True	51M3S
GCCAATTCTCCCACACTATCTGTGTAC	TCTACTGAAATACACCTTCCACAACAG	(zostera_marina_Chr05_23821783)	2.0	1940.0	0.0010309278350515																				1.96654e-14	0.23744	1940.0	48.0	0.78335	0.15567	0.154124	4.241034322287342e-11	True	54M
GCCAATTCTTCCTCAAATTCTATAGTT	CTCTGTAATGCCTTGTCATTTTACAGC	False	1.0	450.0	0.0022222222222222																				1.82585e-09	0.458162	450.0	37.0	1.38597	0.753333	0.64	2.8967100793249472e-06	True	1S15M994N38M
GCCAATTCTTTATCTTCTTTGCTTTTT	CAAATGCTTTTTGTGCTATCTCTGCCC	(zostera_marina_Chr05_31754990)	1.0	970.0	0.0010309278350515																				6.82543e-19	0.327736	970.0	46.0	1.16962	0.398969	0.394845	1.8324588911615373e-15	True	54M
GCCAATTGATCTCCTACTGTTGGTTTG	AGTTTAAGTTTCGATTTAGGATCACCA	(zostera_marina_Chr01_25897779)	2.0	1534.0	0.0013037809647979																				3.62715e-95	0.588942	1534.0	48.0	1.36473	0.946545	0.935463	4.8286994599878114e-91	True	54M
GCCAATTGATTTCCAAGAAGTATGCGC	CGACGTAGAGAACATTAGAAGGGTAGC	(zostera_marina_Chr05_25416688)	1.0	504.0	0.0019841269841269																				1.36733e-06	0.310232	504.0	33.0	1.25008	0.412698	0.40873	0.0017541960841307	True	54M
GCCAATTGGTGTCTACTAAGGATTTCT	CGAACTTGTTTAACAGAATTCACATTT	False	2.0	3083.0	0.0006487187804086																				1.3894e-122	0.42824	3083.0	48.0	1.26468	0.535193	0.525462	2.4874623983877628e-118	True	24M82N30M
GCCAATTTAAATGCCTCCCATTTGCTT	TAAGTTGCGAAATAAACTGGAAGTGCA	False	4.0	7039.0	0.0005682625372922																				1.5449800000000002e-18	0.1232	7039.0	48.0	1.48101	1.11763	1.10428	4.083786459823194e-15
GCCAATTTCTTTGCAACTGCATAAGTG	CCGACAGCGAACTTTTCAAATTCAAAA	False	20.0	13036.0	0.0015342129487572																				0.0	0.55633	13036.0	48.0	1.53275	0.517874	0.50652	0.0	True	34M93N20M
GCCAATTTGGAACGCAAGTACAACGCC	GGCGAGATGTGGCGAGGTTTGCCGATA	(zostera_marina_Chr05_28254641)	1.0	99.0	0.0101010101010101																				2.46056e-09	0.759592	99.0	13.0	1.40313	0.626263	0.474747	3.868204880112245e-06	True	54M
GCCAATTTTAACACGGAATGTCTCAAT	GTCATAAGCATCAATTGCATATGCATC	(zostera_marina_Chr06_23600408)	2.0	1291.0	0.0015491866769945																				3.27579e-40	0.450032	1291.0	45.0	1.22216	0.464756	0.45701	1.7355303566364625e-36	True	5S49M
GCCAATTTTCTTTGTTTTACTTTCATT	CAATTTCAATCACGTAGTGCATGTGGC	(zostera_marina_Chr03_30846375)	1.0	809.0	0.0012360939431396																				2.22232e-33	0.535946	809.0	44.0	1.20077	0.552534	0.490729	9.874654001969864e-30	True	54M
GCCAATTTTGAGAAATTTTAGCTTCTG	GAGTTGGCCATACAATTGCAGCCTCTG	(zostera_marina_Chr03_37928024)	1.0	242.0	0.0041322314049586																				1.36638e-08	0.494632	242.0	23.0	0.992501	0.268595	0.268595	2.037507574368321e-05	True	54M
GCCACAAAACATGCCAACTTGTTTGCA	ACATTCTTCATGGTAAAGTCATTTGCT	(zostera_marina_Chr06_18180240)	1.0	1005.0	0.0009950248756218																				1.12314e-11	0.23109	1005.0	48.0	1.14092	0.365174	0.357214	2.0595062501067247e-08	True	54M
GCCACAAAATATTTACGCAGTTGTGTT	GTTTCCGGACCCATACGCATATACTTG	(zostera_marina_Chr01_42318691)	1.0	497.0	0.0020120724346076																				8.1543e-15	0.402333	497.0	43.0	1.20136	0.537223	0.478873	1.7950626240205737e-11	True	54M
GCCACAAAGCGAGGAAGAAGTGGAGGG	CACGGGAGTATTGAACGAGGCGTACTG	False	1.0	65.0	0.0153846153846153																				1.8504e-08	0.90625	65.0	6.0	1.9824	1.16923	1.01538	2.7319473512010865e-05
GCCACAAAGGACGAATTTTATCTTGAC	CACCTACATCCCAAACTGTAAACGAGA	False	1.0	157.0	0.0063694267515923	-	Roc	PF08477.16	1.8	12.7	0.1	1.8	12.7	0.1	1.0	1.0	0.0	0.0	1.0	1.0	1.0	0.0	-	-3.0	7.46575e-07	0.958793	157.0	6.0	1.01098	1.03185	0.898089	0.0009774233607926
GCCACAACCAGGAACAAAAATCCTGCC	TTTAGCCAAAGCGCCTTTTCGAAGAAG	(zostera_marina_scaffold_109_102435)	1.0	1729.0	0.0005783689994216																				4.47443e-37	0.3442	1729.0	48.0	1.21376	0.536148	0.512435	2.1937551339036496e-33	True	54M
GCCACAACCCATGACCAAGTGCAGTCA	ATAGGTAGCCAAGGCTATCTACCACCT	(zostera_marina_Chr01_42225207)	5.0	7055.0	0.0007087172218284																				5.0429299999999965e-255	0.423183	7055.0	48.0	1.30558	0.475266	0.468179	2.114958050389741e-250	True	54M
GCCACAAGATTGATGCGACGAAGAGTT	TATCTTCACTGGATTGCCACATGATTG	(zostera_marina_Chr02_4266362)	13.0	1257.0	0.0103420843277645																				1.03165e-07	0.196358	1257.0	48.0	1.98693	0.441527	0.422434	0.0001441354543478	True	54M
GCCACAAGCCAATCTTCAGGTGGGTAA	TACTGCATATTAGCTGAAATGCTAGAA	False	1.0	1773.0	0.0005640157924421	-	Peptidase_M16_M	PF16187.8	0.61	13.2	0.0	0.61	13.2	0.0	1.0	1.0	0.0	0.0	1.0	1.0	1.0	0.0	-	-2.0	3.11696e-11	0.181339	1773.0	46.0	1.114	0.79075	0.749577	5.558864201096668e-08	True	29M485N25M
GCCACAAGGTGAGGAAGGACGCAATAG	TATACGAACCTAATGGCTCGATACTCC	False	39.0	4571.0	0.0085320498796762																				4.01644e-158	0.421766	4571.0	22.0	2.15591	0.591118	0.583461	9.659946309174386e-154
GCCACAAGGTGAGGAAGGACGCAGTAG	TATATGAACCTAATGGCTCTATACTTC	False	2.0	718.0	0.0027855153203342																				8.52388e-119	0.974072	718.0	9.0	1.7253	0.465181	0.465181	1.469350302668369e-114
GCCACAAGTTACAACCCCAGATACTTT	GACGAACTGGTAGGAAGCGGCACCATA	False	1.0	1542.0	0.0006485084306095																				1.01584e-14	0.270704	1542.0	46.0	0.709616	0.136835	0.129053	2.2253933785920604e-11	True	39M485N15M
GCCACAATCATACCGAGACTAACCATC	TGCTTTAAAACATTCCTAAACTGGAGC	False	2.0	1811.0	0.0011043622308117																				3.51833e-49	0.412346	1811.0	48.0	1.14869	0.364992	0.351739	2.2882964069748432e-45	True	41M929N13M
GCCACACACACACCCCTCGCCACACAC	ACACAAACCCAGTTAATTATTATCATT	(zostera_marina_Chr03_35527797)	3.0	634.0	0.0047318611987381																				1.13484e-24	0.51631	634.0	43.0	1.7196	0.694006	0.559937	3.838296561823759e-21	True	22M2D32M
GCCACACACATGATTTTTCATTCCCAA	CATGTTCCTGAAGCCTGGTCGTTGGAA	(zostera_marina_Chr06_29118801)	3.0	5523.0	0.0005431830526887																				4.48853e-09	0.114263	5523.0	48.0	1.24157	2.086	2.08112	6.9293515479363015e-06	True	54M
GCCACACCATGGAGCGTAAAACTCGAC	GACGATGAAAGGATGTTTGGCGATGGT	(zostera_marina_Chr01_5025645)	1.0	1791.0	0.0005583472920156																				4.10067e-12	0.202502	1791.0	47.0	0.762459	0.13512	0.13177	7.727192639163363e-09	True	49M5S
GCCACACCCCGAACCTTTGGCCAGCAG	TTTCTCTTTACCCTCTATTTGTGGTAC	(zostera_marina_Chr06_28377710)	2.0	1024.0	0.001953125																				1.72934e-17	0.244755	1024.0	32.0	0.916583	0.166992	0.166992	4.35256689305808e-14	True	54M
GCCACACGTTGTGCGAATCCGATGTTG	TTCGAGTTTAGCGCGAATTCTCCCAGA	(zostera_marina_Chr03_1902947)	2.0	1710.0	0.0011695906432748																				1.79104e-06	0.14807	1710.0	48.0	0.740723	0.145029	0.14152	0.0022771086415657	True	54M
GCCACAGCGACGGTTAACATGAATAGT	ATCCGGAAAAGTAGTCTCAAATGACAA	(zostera_marina_Chr01_39118612)	4.0	3641.0	0.0010985992859104																				8.789509999999999e-88	0.299912	3641.0	48.0	1.12705	0.32903	0.320516	1.067517949066596e-83	True	54M
GCCACAGGAGATCCTAGATTGTAATTG	ATGGCAAACTCTCTCGTACTAAAATTT	(zostera_marina_Chr01_39427053)	7.0	12286.0	0.0005697541917629																				1.72351e-125	0.257482	12286.0	41.0	1.07663	0.269087	0.257366	3.1763394114021783e-121	True	54M
GCCACAGGCGCTAACGTCACCTCCTCA	TCGACGTCGTCCAAATTGATAACATGG	(zostera_marina_Chr01_784084)	1.0	297.0	0.0033670033670033																				3.314130000000001e-18	0.617184	297.0	31.0	1.17218	0.505051	0.505051	8.632250175384732e-15	True	54M
GCCACAGGTGGCGCCATTCCACGATCG	CTGATCACGACAGTGGAGGAGCTATGA	(zostera_marina_Chr05_8773681)	2.0	3688.0	0.0005422993492407																				8.990720000000001e-85	0.353413	3688.0	46.0	0.889295	0.18872	0.184382	1.0515358093127827e-80	True	54M
GCCACAGTGATGGCTATATCCGGTTGG	ATGTTGAATAAAGTACTGCTGAACTCC	(zostera_marina_Chr05_25678331)	4.0	3865.0	0.0010349288486416																				5.83379e-42	0.374298	3865.0	48.0	1.0827	0.27969	0.270375	3.220268263414079e-38	True	54M
GCCACATAAGCATTGATTGATTTCTTC	ACAGATCCGTAGGCATAATGAAGCATG	(zostera_marina_Chr03_26195024)	1.0	429.0	0.0023310023310023																				8.56015e-14	0.455988	429.0	39.0	1.37232	0.531469	0.531469	1.7810647161677834e-10	True	54M
GCCACATATTGTAATCTCCAAAGTTAT	CATCAAGAACACTTCTCTCACTGCTAC	False	9.0	19153.0	0.000469900276719																				0.0	0.249663	19153.0	48.0	1.1192	0.307994	0.294262	0.0	True	29M112N25M
GCCACATCCAAACCAGTGGAAGAACCA	CCATCGTATCTTTTTCTATGCTTGTAT	(zostera_marina_Chr01_9325817)	1.0	434.0	0.0023041474654377																				1.17944e-12	0.429154	434.0	40.0	1.32583	0.511521	0.488479	2.2963684870870302e-09	True	54M
GCCACATCCAAGCAGTTTCACGACCTT	GTCTAACTACTCCTGCCAAACAGAAAA	(zostera_marina_Chr05_9651998)	1.0	753.0	0.0013280212483399																				3.09945e-10	0.226009	753.0	30.0	0.884503	0.213811	0.197875	5.178734057026853e-07	True	54M
GCCACATCCATATCTTACCATCATGTT	CCCCAGCTAGAACCACTGAGATCTTTC	(zostera_marina_Chr03_37643437)	1.0	283.0	0.0035335689045936																				3.42464e-07	0.445732	283.0	28.0	1.24785	0.420495	0.420495	0.0004600786457292	True	54M
GCCACATCCCCACACCACCGGGAGGCA	TTCCCCTTCCAAAGAAAGCAGGATAAA	(zostera_marina_Chr05_23397304)	3.0	3708.0	0.0008090614886731																				7.7187e-09	0.145029	3708.0	48.0	0.709049	0.134304	0.130798	1.1716165072649634e-05	True	54M
GCCACATCCTCCCCTCCCACCAAGTCG	GCACAGCGACCGCAATCCGCGACATCG	(zostera_marina_Chr02_5381674)	1.0	210.0	0.0047619047619047																				2.4657e-08	0.572115	210.0	24.0	1.27357	0.395238	0.395238	3.605826651039993e-05	True	54M
GCCACATCCTCCCTACAAAACCTCACT	CAGATTCGAGATCCCTACCTCCTCAAC	(zostera_marina_Chr05_10288569)	1.0	365.0	0.0027397260273972																				2.31169e-08	0.417087	365.0	34.0	1.39054	0.764384	0.764384	3.3880383994888656e-05	True	54M
GCCACATCCTCCTTTATCTTTCCATTA	ACAACCTTGGAGTAACGCTCACCGCCA	(zostera_marina_Chr01_2859546)	2.0	1200.0	0.0016666666666666																				2.71939e-33	0.481403	1200.0	48.0	1.83541	0.726667	0.715	1.2052666225657174e-29	True	54M
GCCACATCGGGTCCGATCAGACATCCC	TCGCCGATGACGGCACTCTCATGCCCA	(zostera_marina_Chr02_37466182)	10.0	11086.0	0.0009020386072523																				6.469869999999999e-49	0.20121	11086.0	48.0	0.972693	0.180859	0.175717	4.1832645614213874e-45	True	54M
GCCACATCTTTTGAACCGTAAAGTCTC	GTCGGATTTTCCGAAGAAGCTGTTATT	(zostera_marina_Chr03_38984096)	2.0	2073.0	0.0009647853352629																				3.48e-10	0.167816	2073.0	46.0	0.824587	0.166425	0.137	5.793691242055043e-07	True	7S47M
GCCACATGACTACTAAACATAGATTGA	TGATTAACCGGGAATTTATAGAACAGA	(zostera_marina_Chr06_1231623)	8.0	12194.0	0.0006560603575528																				9.33154e-27	0.167857	12194.0	48.0	0.603005	0.11235	0.0934066	3.3937155340080844e-23	True	54M
GCCACATGCATCACTCTTGTAGCTTCT	TTTTCATCAACATTGTTTAATTAGGAA	(zostera_marina_Chr05_4420642)	3.0	7161.0	0.0004189359028068																				4.52627e-282	0.470597	7161.0	48.0	1.25707	0.435554	0.418657	2.128286680740133e-277	True	54M
GCCACATGGAAGAAGTAGCAGAATCCC	ACAAATGTAATTGGCTGTGTTCTTGAA	(zostera_marina_Chr01_36245012)	1.0	758.0	0.0013192612137203																				1.06367e-28	0.470261	758.0	46.0	1.27826	0.503958	0.48285	4.1182532842351306e-25	True	54M
GCCACATGGTTGGAAATAGAGTACAAC	TTTATAACCAGTTGTGCTGTTTGTCAT	(zostera_marina_Chr03_35227746)	2.0	1816.0	0.001101321585903																				2.83286e-62	0.451138	1816.0	48.0	1.24653	0.521476	0.496696	2.355341972886952e-58	True	54M
GCCACATTCTATTCAATGTTCAACCGA	ACAAAGTTTGGTACGTATCACTTATTG	False	1.0	171.0	0.0058479532163742	-	2Fe-2S_thioredx	PF01257.22	0.061	17.1	0.2	0.061	17.1	0.2	1.0	1.0	0.0	0.0	1.0	1.0	1.0	0.0	-	1.0	2.6041e-07	0.599583	171.0	17.0	1.20089	0.391813	0.391813	0.0003530722641992	True	21M79N33M
GCCACATTTGTGCCGGTCGGCAACCAG	ACATCAAGAAGACAGGATTGTTTGTAT	(zostera_marina_Chr03_37620573)	2.0	4381.0	0.0004565167769915																				1.24464e-158	0.394564	4381.0	48.0	1.16013	0.396485	0.390094	3.0023465031895885e-154	True	54M
GCCACATTTTGTTGAGCCATAGACAGC	TGTCAATGGGGTACTGGATCCCCCAGA	False	2.0	1141.0	0.0017528483786152																				1.47233e-15	0.295576	1141.0	38.0	0.878342	0.192813	0.192813	3.369637910225903e-12	True	32M93N22M
GCCACCAAACATGATGAGTCTCGGACC	ATGAGACTAGGTGGCTGCCACAGAAGT	(zostera_marina_Chr02_39748107)	1.0	335.0	0.0029850746268656																				5.7809800000000016e-18	0.527002	335.0	29.0	1.19614	0.41194	0.41194	1.4889357942543056e-14	True	54M
GCCACCAACTGGTCATAAGATTACTAC	TATTGCTACTACCACCAACACTTCCTT	(zostera_marina_Chr04_1938772)	2.0	799.0	0.0025031289111389																				1.75914e-23	0.410751	799.0	45.0	1.36768	0.449312	0.436796	5.695752697416607e-20	True	54M
GCCACCAAGCTGTTATTAGTCTTCCTG	CTGCTTTTCACCGACGCCTTAGCCTTC	False	7.0	9828.0	0.0007122507122507																				3.67725e-202	0.351189	9828.0	48.0	1.27638	0.374542	0.36569	1.179608139405198e-197	True	45M90N9M
GCCACCAATCAAGCATATAAGGCCAGT	AGCCATGGTCACAGCTGACACAAGAAA	(zostera_marina_Chr05_6175697)	1.0	359.0	0.0027855153203342																				2.31985e-18	0.58195	359.0	28.0	1.16722	0.426184	0.426184	6.083095753259541e-15	True	54M
GCCACCAATCATACCCAGAAGAATAGG	CGCCCAAAAAGAGAGAGCTCGTTCTGA	(zostera_marina_Chr06_25466697)	5.0	3302.0	0.0015142337976983																				3.11247e-08	0.122458	3302.0	48.0	0.854632	0.174743	0.147184	4.517946061008477e-05	True	54M
GCCACCAATCCAAGTCCGGCAACTGCG	CCGTTCATCTTCTCGCTATATTGAGTG	(zostera_marina_Chr01_20624047)	6.0	7828.0	0.0007664793050587																				2.52357e-249	0.424985	7828.0	48.0	1.33246	0.473173	0.454905	1.0344064661553607e-244	True	54M
GCCACCAATGTTATCTTCTGTTAATTG	ACAATTGGAATTTCAAAATATCGGAAC	(zostera_marina_Chr05_24573908)	1.0	181.0	0.005524861878453																				5.49159e-08	0.636804	181.0	22.0	1.394	0.657459	0.546961	7.828774538737273e-05	True	5S49M
GCCACCACCATATCCATAACTTTGACT	TCCATAGCCTGGTCCATCAGATGAATG	(zostera_marina_Chr03_31939951)	6.0	7597.0	0.0007897854416216																				9.19568e-57	0.197976	7597.0	48.0	1.849	0.768066	0.750033	6.9289673904535685e-53	True	54M
GCCACCACCGACGCTCCGGCGATAGCT	GCGATCGCAAGATGAACTGCGAACTCA	(zostera_marina_Chr06_22299152)	3.0	2759.0	0.0010873504893077																				9.11159e-53	0.282179	2759.0	47.0	0.923206	0.230881	0.227256	6.369543418978852e-49	True	54M
GCCACCACCGATAGTCGATCCAGCCAT	CAACAAAATTTTCCCATCAACGGTGGC	(zostera_marina_Chr01_39775966)	1.0	1246.0	0.0008025682182985																				1.5112e-43	0.406433	1246.0	46.0	1.21448	0.509631	0.478331	8.659337066226305e-40	True	54M
GCCACCACCTCCTCCATTGCCGCCACC	ACCTACTCCGTTGCCGCCACCACCTCC	(zostera_marina_Chr03_7454768)	2.0	502.0	0.0039840637450199																				5.48446e-24	0.541052	502.0	24.0	2.15457	6.1753	6.14143	1.8091402448159545e-20	True	54M
GCCACCACCTCCTCCGTTGCCGCCACC	ACCTCCATAACCGCCATCGGCACCAGA	(zostera_marina_Chr03_7454726)	4.0	569.0	0.0070298769771528																				1.23824e-15	0.459625	569.0	28.0	1.81475	1.03339	1.02988	2.8450254530894318e-12	True	54M
GCCACCACCTTGTTTAGGACCTTTGCC	TCCCTATGGCATATCACTCTTTGCTTG	(zostera_marina_Chr06_24865131)	3.0	1693.0	0.0017720023626698																				4.1563e-46	0.396087	1693.0	48.0	1.44139	0.572947	0.554637	2.5244198346881828e-42	True	54M
GCCACCACGGCCGCCGCAGTTGCCACC	ACGAACACCGGCCAGTAAACTTTGTCC	(zostera_marina_Chr03_31071617)	1.0	693.0	0.0014430014430014																				9.36454e-12	0.278529	693.0	43.0	1.0392	0.217893	0.20202	1.7259580586917377e-08	True	54M
GCCACCACTAATGTAATTATTTACATA	CTACCTAATCAATGTTCTGCACTAGCC	(zostera_marina_Chr03_9164087)	2.0	959.0	0.0020855057351407																				6.57657e-27	0.452526	959.0	46.0	1.34128	0.549531	0.534932	2.4042549718327814e-23	True	39M2D15M
GCCACCACTGCAAGGATGAAGGAGTGT	CAATATCAATTTCACAATTTTCTTCAT	False	1.0	589.0	0.0016977928692699	-	CRR7	PF12095.11	1.7	13.1	0.3	1.7	13.1	0.3	1.0	1.0	0.0	0.0	1.0	1.0	1.0	0.0	-	-3.0	3.63061e-19	0.49254	589.0	37.0	1.0928	0.365025	0.365025	9.86160819206638e-16	True	7S47M
GCCACCACTGGCGGAGGCGGAGGTGGA	GATGGAGACGGTGGGGAGACTGGTTGG	(zostera_marina_Chr03_39479572)	1.0	795.0	0.0012578616352201																				7.54321e-13	0.339282	795.0	44.0	1.15623	5.31824	4.49811	1.485775034616898e-09	True	54M
GCCACCAGAAACAATTTCTCCAATAGA	AATAGACTCATAGTTTCCTGTTAGGAA	False	2.0	830.0	0.0024096385542168																				4.75698e-20	0.393572	830.0	44.0	1.23777	0.46747	0.456627	1.3436114768622814e-16	True	35M86N17M2S
GCCACCAGAAGAATGTGGTGGTGGTGG	TGGTGGCGGCGGCGGCGGAGAGGAAGT	(zostera_marina_Chr06_25467621)	6.0	4429.0	0.001354707608941																				7.13972e-11	0.106532	4429.0	48.0	0.96358	0.799503	0.75254	1.244303248767867e-07
GCCACCATCAAACCTGGAAGAGTACAT	TACCCTAACACCAGGACCACTTGAATC	(zostera_marina_Chr06_21316479)	2.0	1330.0	0.0015037593984962																				9.34539e-72	0.507815	1330.0	48.0	1.30413	0.474436	0.462406	9.047833730701626e-68	True	2S52M
GCCACCATCAAACTTTTCGTCTTTCTC	ATCTATTCTAGGACCTTCAATATTCCT	(zostera_marina_Chr05_22347388)	1.0	258.0	0.003875968992248																				5.50123e-15	0.615733	258.0	23.0	1.54642	0.697674	0.674419	1.2222009949233731e-11	True	3S51M
GCCACCCATCCGCACCTCCACCCTGGC	ACCAACCAACTCTTCGACAGAGCTCCA	(zostera_marina_Chr01_36023518)	9.0	6610.0	0.0013615733736762																				0.0	0.666321	6610.0	44.0	1.42368	0.538427	0.517247	0.0	True	54M
GCCACCCGCCTGCAGAAATGGTTGCCG	AGTTATTCTTAACCAATGTAAGATCAG	False	3.0	4180.0	0.0007177033492822																				5.04783e-209	0.560009	4180.0	47.0	1.28516	0.520335	0.499522	1.6840410112195496e-204	True	25M81N29M
GCCACCCTACATATTAATGTGAGGCAT	ACCTTTCAACATTGGACGTTCTCTTAC	(zostera_marina_Chr01_32184335)	4.0	3283.0	0.0012183978068839																				1.73419e-06	0.104939	3283.0	48.0	0.678238	0.0974718	0.0932074	0.0022074633340654	True	2S52M
GCCACCCTCCTTCCCTGCTACTGCTAC	TGCTGCTGCTACTCCTAGCTACGGACA	False	1.0	236.0	0.0042372881355932																				5.76262e-13	0.593802	236.0	28.0	1.22869	2.88559	2.86441	1.143409032473077e-09	True	44M10S
GCCACCCTTGCGGTACGAGACCAGATA	TTCGGTAGGATAGCCGTGGATTTTACG	(zostera_marina_Chr05_28292119)	3.0	4332.0	0.0006925207756232																				1.08677e-35	0.235345	4332.0	48.0	0.964001	0.214451	0.21145	5.140601429639805e-32	True	54M
GCCACCCTTTCCAATGAGACTGCCAGT	TGATTGGCGGCCCAGAAGGCACCCAGT	(zostera_marina_Chr05_31929809)	1.0	404.0	0.0024752475247524																				8.03411e-30	0.627356	404.0	27.0	1.30167	0.480198	0.445545	3.219320490161727e-26	True	54M
GCCACCGCATCCCCCTCGTTCCGATCG	TGACAAGATCGGCATACAACAAGATCA	(zostera_marina_Chr03_2758775)	1.0	1152.0	0.0008680555555555																				2.40804e-16	0.295287	1152.0	48.0	0.95719	0.240451	0.237847	5.73575390993112e-13	True	54M
GCCACCGCCGATAATCTCATACACGTA	GTCCACCTGTCCATCATCTCCCTTTCT	(zostera_marina_Chr03_24943506)	7.0	9790.0	0.0007150153217568																				1.33435e-25	0.129427	9790.0	48.0	0.657251	0.117058	0.0993871	4.665742844027946e-22	True	54M
GCCACCGCTACTATGTCACCGCTGCTA	ATATTCCTCCTTCTACTTTTCTTCTTC	(zostera_marina_Chr03_38187140)	1.0	507.0	0.0019723865877712																				1.14026e-15	0.474261	507.0	42.0	1.12417	1.93097	1.93097	2.6247903872090174e-12	True	54M
GCCACCGGAACCTCTGACTGGCCGAAT	CCCCTGATGGGGGCCCGACACGGGAGT	(zostera_marina_Chr03_369792)	2.0	398.0	0.0050251256281407																				2.3798e-14	0.642446	398.0	15.0	1.53972	0.439698	0.417085	5.109676502495196e-11
GCCACCGGCATAGCCTGTGAGTTTTGA	CCTATTGAGGAGGAGGAGAAGGAGGAA	(zostera_marina_Chr01_9612787)	1.0	1268.0	0.000788643533123																				2.14708e-70	0.682073	1268.0	48.0	1.22429	0.5347	0.514196	2.0355900689458578e-66	True	1S53M
GCCACCGGCCGCTTGTAGCACTTGGTT	TTATTTAATGAAGAATGCCTTTGCCTC	(zostera_marina_Chr03_30681125)	12.0	2153.0	0.0055736182071528																				6.44367e-13	0.185277	2153.0	43.0	1.35721	0.234556	0.223409	1.274604352115945e-09	True	54M
GCCACCGGGAGAAGCACCTGGTGGTTC	TGCTGCTGCTAGTAGGGCATTTGTGTG	(zostera_marina_Chr06_23597025)	1.0	1294.0	0.0007727975270479																				3.38798e-18	0.250981	1294.0	34.0	0.869925	0.198609	0.195518	8.820553193668497e-15	True	54M
GCCACCGTTTCCACTGACAATCCGACG	AGGCTTAGGACAATACACAGGTACATA	(zostera_marina_Chr04_4550932)	1.0	773.0	0.001293661060802																				9.82196e-12	0.388754	773.0	45.0	1.04625	0.276843	0.272962	1.808100236792932e-08	True	53M1S
GCCACCTAAAATTTTCACATCCTCATC	GTTATTATCCTCATAATCGGCATCTGG	(zostera_marina_Chr03_39660039)	6.0	5282.0	0.0011359333585762																				1.82588e-146	0.342963	5282.0	48.0	1.417	3.98637	3.96744	4.034011157413463e-142	True	17M31286N37M
GCCACCTACGTATTACCGCGGCTGCTG	GCACGTAGTTAGCCGTGGCTTTCTAAT	(RF_all_KB933417.1/1622-69_501) (mge_aclame_genes_all_0_gene:plasmid:141405_474)	7.0	833.0	0.0084033613445378																				1.06514e-14	0.421824	833.0	21.0	2.67844	1.0072	0.943577	2.3310446641256057e-11	True	6S48M
GCCACCTACTAGGGCACCTCTGGTGAC	CAGCAAGCGAATAATGGTGACCTGCAG	(zostera_marina_Chr04_27377112)	1.0	122.0	0.0081967213114754																				2.40511e-14	0.874728	122.0	12.0	1.44568	0.565574	0.565574	5.1629427934981665e-11	True	54M
GCCACCTCAGTTTGAAAGTAAAGCTCG	AGTTGGGAGGTCCAGTCGTCTACAGAC	(zostera_marina_Chr01_29356332)	1.0	150.0	0.0066666666666666																				8.19196e-07	0.628609	150.0	16.0	1.53099	0.593333	0.593333	0.0010691180178857	True	1S50M3S
GCCACCTCCAGTCACCAGTATTGAATT	GCAAATCCTGTATTTGAGATCAGTATT	(zostera_marina_Chr03_35241339)	1.0	608.0	0.0016447368421052																				3.9011199999999995e-20	0.468	608.0	43.0	1.32529	0.529605	0.508224	1.1057457600993415e-16	True	54M
GCCACCTCCATGAGCTTTACAGAAATC	AGTGCTGCCTTGCGCACTCTTACTGCA	(zostera_marina_Chr06_6856201)	4.0	5508.0	0.0007262164124909																				2.62996e-177	0.41391	5508.0	48.0	1.28678	0.413217	0.401598	7.247271660582671e-173	True	54M
GCCACCTCCATGTGAGATGCATCGTCC	AGTGTAACCGTCGGCACTCTTGGTACA	(zostera_marina_Chr06_6855814)	6.0	4152.0	0.0014450867052023																				1.55677e-62	0.338668	4152.0	48.0	1.36176	0.315992	0.306118	1.3001026216412684e-58	True	54M
GCCACCTGAAGGTGCTTTGCTAGCCAT	AATTTGAACCTTTTCACCAATGTTTGT	(zostera_marina_Chr02_27345130)	1.0	157.0	0.0063694267515923																				4.25984e-07	0.580818	157.0	16.0	1.22184	0.43949	0.43949	0.0005679114837593	True	54M
GCCACCTGGGATAATGAGAGAACCTAT	CTTCTACAGATGCTCTGCCTTCCTAAT	(zostera_marina_Chr04_4886828)	1.0	1182.0	0.0008460236886632																				5.19018e-12	0.25068	1182.0	48.0	1.006	0.212352	0.212352	9.719089122132544e-09	True	53M1S
GCCACCTGGTCACTGCGGCCCTCACCA	GCTTAAGGAGCAAGTCGTATCACTAGC	False	1.0	511.0	0.0019569471624266																				1.93234e-07	0.243383	511.0	11.0	1.40397	0.502935	0.477495	0.000264579931949
GCCACCTTCCCCGATCATTTAGGTAAA	CCTTAATTTTTGCAAATACAGTCCGAC	(zostera_marina_Chr03_26195897)	2.0	1416.0	0.001412429378531																				3.03476e-10	0.208699	1416.0	47.0	1.32345	0.657486	0.490819	5.073702175589779e-07	True	54M
GCCACCTTCCTGTACACAGACCTCACT	CATACTTCCTAACCTAACTTCAAATCT	(zostera_marina_Chr06_1505436)	2.0	884.0	0.002262443438914																				1.24463e-18	0.392781	884.0	46.0	1.3379	0.541855	0.511312	3.302715518516025e-15	True	54M
GCCACCTTCGCCAGATCCAGAAAGCTT	AGAAGTGATCTGATTTCTACCAGTTCC	(zostera_marina_Chr04_24327007)	1.0	658.0	0.0015197568389057																				2.38978e-09	0.308813	658.0	44.0	1.12831	0.278116	0.273556	3.7604088185266754e-06	True	54M
GCCACCTTCGGCGTCTGCCCCCTTACC	TTCCCTGCCCGCGCTAACGATCCGTGA	(zostera_marina_Chr06_7091258)	5.0	1606.0	0.0031133250311332																				1.47648e-14	0.17902	1606.0	46.0	1.86722	0.625778	0.608966	3.2059482474298056e-11	True	54M
GCCACCTTCTCCCTGACCTTTCCCTTG	GACCACTTCTTTTTGCGGCCCTTGCCA	False	2.0	136.0	0.0147058823529411	-	Ribosomal_S25	PF03297.18	0.14	16.3	5.1	0.14	16.3	5.1	1.0	1.0	0.0	0.0	1.0	1.0	1.0	0.0	-	-2.0	4.88277e-08	0.62016	136.0	4.0	2.30734	1.81618	1.81618	6.986817297396565e-05
GCCACCTTGTTCTATTGAATGGGTGGT	TGTGCCAAATGAGGTCACAGATATGTG	False	2.0	493.0	0.0040567951318458																				3.49901e-13	0.758844	493.0	13.0	1.19617	0.448276	0.273834	7.03177486192465e-10
GCCACGAAGGCCTGGGCGCCGGCGGCG	CAAGCAACAGCCATAACAGCAGACTTC	False	27.0	1393.0	0.0193826274228284																				2.79456e-06	0.116252	1393.0	19.0	1.73696	0.491744	0.475951	0.0034997825816601
GCCACGAAGTCTGGGTGCTTTTTCCGA	ATCAACTCGTAGATGAGATTGTTGGAG	(zostera_marina_Chr06_7702317)	2.0	2481.0	0.0008061265618702																				1.18328e-59	0.423132	2481.0	47.0	1.29826	0.527207	0.509875	9.411329172287232e-56	True	54M
GCCACGACGGGAGGAGGAGTTGCCACG	ACGGGAGGAGGAGTTGCGGCGACGGGA	(zostera_marina_Chr03_39078770)	31.0	2603.0	0.0119093353822512																				6.63442e-14	0.206911	2603.0	45.0	2.82168	1.3423	1.33538	1.389017906028224e-10	True	54M
GCCACGACTTGACGTTGTTGAACGACT	CCATGTCAGTGACATAGTACACGATGA	False	1.0	547.0	0.0018281535648994	-	Ras	PF00071.25	1.3	12.5	0.2	1.3	12.5	0.2	1.0	1.0	0.0	0.0	1.0	1.0	1.0	0.0	-	-3.0	2.86933e-09	0.24	547.0	13.0	0.69301	0.464351	0.451554	4.491474525010715e-06
GCCACGAGTGATATACCAGAGGTTACA	TATCTGTTATTAACCATGGCAAATCAG	(zostera_marina_scaffold_1171_15955)	2.0	2780.0	0.0007194244604316																				2.3106899999999998e-133	0.485851	2780.0	47.0	1.19789	0.366187	0.361511	4.5753618372269417e-129	True	52M2S
GCCACGATCACCAGGTGATCCAGAAGC	CTAAGAGTCAGATCGCCGATGCGAAAA	False	1.0	559.0	0.0017889087656529	-	Trp_repressor	PF01371.22	2.3	12.3	0.1	2.3	12.3	0.1	1.0	1.0	0.0	0.0	1.0	1.0	1.0	0.0	-	1.0	7.74439e-23	0.610396	559.0	29.0	1.24436	0.497317	0.497317	2.447259308650304e-19	True	54M
GCCACGATCTTCAGTTTCCGAGCAGTC	GAGATATCTTTCCCAGAGTCATTCCTG	(zostera_marina_Chr04_33231145)	3.0	3298.0	0.0009096422073984																				1.24838e-65	0.390233	3298.0	47.0	1.43903	2.13523	2.11643	1.0974794218939389e-61	True	54M
GCCACGATGCTGAAATTGCTGCGATGC	AAGCGGCGGAGTTGAGAAAAAGGAGGT	False	1.0	399.0	0.0025062656641604																				4.6617e-08	0.384679	399.0	29.0	0.859513	0.235589	0.223058	6.679966532172833e-05	True	22M89N32M
GCCACGATTTTGAGACCTTCCACGTCC	ACGTCCACGTCCAAGTAGACGACCTCG	False	1.0	244.0	0.0040983606557377																				1.6803e-09	0.493681	244.0	23.0	1.57932	2.04098	2.02869	2.6719070268029056e-06	True	43M11S
GCCACGCATGCTCTAGATATCACGGGA	TCCCTTTCATCTCCTCGTCTTTACGTT	(zostera_marina_Chr01_35899780)	3.0	2756.0	0.001088534107402																				8.698609999999999e-71	0.350304	2756.0	48.0	1.30406	0.464078	0.432511	8.295782363184481e-67
GCCACGCCTTTTCTTCCTTGAGTTCAT	AATCTCCGTTGAACGATTTGAACATAG	False	1.0	181.0	0.005524861878453																				4.99555e-18	0.764144	181.0	11.0	1.77841	1.0	0.911602	1.2904999580706788e-14
GCCACGCTCCTGGGCTCACCAACAAGA	TCGTTCTTTGGACGAGTTTGGCTCTCT	False	2.0	2227.0	0.0008980691513246	-	DUF1639	PF07797.17	0.041	17.8	0.0	0.041	17.8	0.0	1.0	1.0	0.0	0.0	1.0	1.0	1.0	0.0	-	-3.0	1.04122e-82	0.42405	2227.0	48.0	1.35539	0.546924	0.517288	1.1826405441952275e-78	True	22M84N32M
GCCACGGAATCTAATCTCTGAATCCAA	TCTCTTCCGGGGGAGTTAAAGGAAAAG	(zostera_marina_Chr03_39339501)	1.0	652.0	0.0015337423312883																				1.41369e-09	0.36009	652.0	40.0	1.30553	1.00153	0.97546	2.259358682200804e-06	True	2S52M
GCCACGGCAATGATGCACAGACATATT	AGTCCTCCTAATCCGCTCCCATACCTG	(zostera_marina_Chr06_19727706)	1.0	790.0	0.0012658227848101																				4.07022e-35	0.56368	790.0	39.0	1.39808	0.583544	0.563291	1.896093273062128e-31	True	54M
GCCACGGGTAGTCCAGGAAAACACGAC	ATAGCAGGCACGGACCCCAGCAGAACT	False	4.0	1310.0	0.0030534351145038																				1.85792e-11	0.284256	1310.0	6.0	1.93683	1.10687	1.09542	3.3615233502373817e-08
GCCACGGTCGAGGATTAGAGGGAGATG	GCCCGGACCGGGTGTTGGAACCCCATT	(zostera_marina_Chr03_38032776)	3.0	329.0	0.0091185410334346																				1.69307e-08	0.464155	329.0	27.0	3.24411	1.06687	1.01824	2.507234521233953e-05	True	54M
GCCACGGTCGATCAAGGAGTTGGGTGT	GTCCGGTTGGAAAATAGACCCGATTGT	(zostera_marina_Chr03_37078724)	5.0	2022.0	0.0024727992087042																				7.36158e-32	0.260838	2022.0	48.0	1.57911	0.405045	0.385757	3.132926195922325e-28	True	54M
GCCACGGTCGGCCGAGAAAAGTGGGGT	ACGACGAAGCGACGGCCTGGAGGTCCA	(zostera_marina_Chr05_7652370)	3.0	1607.0	0.0018668326073428																				5.35288e-23	0.372503	1607.0	37.0	1.17809	0.253267	0.237088	1.7021894076169438e-19	True	54M
GCCACGTCTGCAGAGACATCCCACGTG	GCGAGACGTGGGTGGAAGCTCCCACTA	(zostera_marina_Chr05_2409387)	1.0	215.0	0.0046511627906976																				1.62628e-07	0.577504	215.0	14.0	0.837338	0.237209	0.190698	0.0002239213907244	True	54M
GCCACTAAAACTATCCATATTCCATAA	GAGTTCCAAGGAAACAAGCTCAGTTGG	(zostera_marina_Chr06_17220896)	10.0	12374.0	0.0008081461128171																				2.7346300000000003e-34	0.122775	12374.0	48.0	0.650804	0.122192	0.0970583	1.2459303811530917e-30	True	54M
GCCACTAAAGTAGCGACCTGAACTAAA	GTTAACATCACTTGCATTCACTCCAAC	False	1.0	427.0	0.0023419203747072																				4.94342e-13	0.457192	427.0	37.0	1.33598	0.777518	0.69555	9.848362705945863e-10
GCCACTACACGGGTCGACGCTGAAGTT	CCAAAGATACAATTTATATTATAAATG	(zostera_marina_Chr04_31414096)	1.0	319.0	0.0031347962382445																				2.3796199999999998e-20	0.633041	319.0	30.0	1.24421	0.520376	0.510972	6.808313288009994e-17	True	54M
GCCACTAGCAACAGACTCAAACGCCAC	CTAAAATGCTTCAGGAGGTTGACCGCC	(zostera_marina_scaffold_587_8635)	8.0	8821.0	0.0009069266523069																				1.14959e-19	0.106505	8821.0	48.0	0.634918	0.139213	0.132185	3.19241373799419e-16	True	54M
GCCACTAGCTTATTGTCAGGACTAACA	TTGAAGTTGCCAATCTCGTAGTAACTC	False	1.0	550.0	0.0018181818181818																				3.2205e-12	0.295599	550.0	35.0	1.08721	0.292727	0.292727	6.1072235685525004e-09	True	28M271N26M
GCCACTATCCTACCATCGAAAGTTGAT	AGGGCAGAAATTTGAATGATGCGTAGC	(Zostera_marina_mitochondrion_NC_035345.1_71014) (RF_all_BDFN01002800.1/6893-8703_289) (octopus_NW_026334633.1_50) (zostera_marina_scaffold_246_70332) (TAIR10_2_3994)	4.0	990.0	0.004040404040404																				3.47263e-07	0.243143	990.0	36.0	2.00084	1.49495	1.40303	0.0004663191980617
GCCACTCCGATCTAACTGACAGAATCT	GTGGTACAGAGATACTATCTACTGCTG	(zostera_marina_Chr06_17997578)	1.0	444.0	0.0022522522522522																				2.94494e-16	0.585899	444.0	37.0	1.69215	0.747748	0.747748	6.985722383788943e-13	True	54M
GCCACTCCTTGCGCAATTCTCAGCCGG	GTTGGCCATGGGAGCTCTTGTGTGCCA	(zostera_marina_Chr04_1833539)	1.0	632.0	0.0015822784810126																				1.14384e-09	0.337617	632.0	45.0	1.17153	0.474684	0.474684	1.839803465518556e-06	True	1S53M
GCCACTCGATGCGGATGCGGATGCGGA	GGCGGATGCTGATGCAGGACTGATAGC	(zostera_marina_Chr01_4103943)	1.0	1116.0	0.0008960573476702																				3.22311e-28	0.469318	1116.0	47.0	1.2765	7.04928	5.63978	1.2289286218837856e-24	True	13S41M
GCCACTCTATCCACAAACAACCGAAAC	AAGTAGGACTTCATTCACATTGCTGCA	(zostera_marina_Chr06_27704917)	2.0	817.0	0.0024479804161566																				1.70562e-15	0.274482	817.0	45.0	1.40976	0.576499	0.498164	3.891488195907669e-12	True	53M1S
GCCACTCTCACCTTCAGGTCATTCGTG	CACTCGGTTATCTTCTTGAATACGAAG	(zostera_marina_Chr01_350338)	14.0	15819.0	0.0008850116947973																				0.0	0.366325	15819.0	48.0	1.43923	0.49036	0.4762	0.0	True	54M
GCCACTCTTTCAGACATTTTTGATAAA	AAAATGATAAATATAACCGACGACTCT	(zostera_marina_Chr04_28634977)	2.0	1442.0	0.001386962552011																				1.40384e-07	0.184402	1442.0	48.0	1.01981	0.915395	0.318308	0.0001942084463596	True	54M
GCCACTCTTTTCGCCGAGGACTGCGTG	TACGAAGATCTCGTCTTCTCCACTCAG	(zostera_marina_Chr05_6053461)	1.0	532.0	0.0018796992481203																				6.05227e-12	0.336322	532.0	37.0	1.03779	0.304511	0.304511	1.1285618340009373e-08	True	2S52M
GCCACTGAATAGCCTGATCAATAGAAT	CTTCAATATTCTTCTTGTCATCAGCAT	(zostera_marina_Chr02_695717)	7.0	12772.0	0.0005480739116818																				2.2525e-51	0.122707	12772.0	48.0	0.90804	0.190025	0.174366	1.5329890691070998e-47	True	54M
GCCACTGAATTTTCCACAACTGTATCA	GAAACTGGCCGAGGTCCGGGAATTATT	False	1.0	600.0	0.0016666666666666																				1.0815600000000005e-18	0.448921	600.0	45.0	1.14981	0.466667	0.465	2.8775911250975072e-15
GCCACTGATCTGGTGCTGCCTGAGTCT	TGATGCGAGGAGAACCGAGTTATCACC	(zostera_marina_Chr05_31521584)	1.0	1045.0	0.000956937799043																				7.116020000000001e-29	0.348804	1045.0	39.0	0.954635	0.256459	0.244019	2.770631983052068e-25	True	54M
GCCACTGCATGCTGCGCCGGTGCCGGT	AATGGCCTTCTTGTGTGAAGTCGATAT	(zostera_marina_Chr06_5154916)	1.0	1318.0	0.0007587253414264																				8.44366e-77	0.70372	1318.0	44.0	1.20492	5.03945	2.0607	8.81258942952466e-73	True	18M3I33M
GCCACTGCCCTTCAAGGATGCCGCAAA	TAGGGAATTCTTTATCGGACCATCTTT	(zostera_marina_Chr06_23659837)	1.0	581.0	0.0017211703958691																				2.20062e-10	0.256808	581.0	39.0	0.964757	0.244406	0.225473	3.714442188886093e-07	True	54M
GCCACTGCCTATATCTTCTAATCTGAA	CATTGGCAATATCCCCGGTCGCGATAG	(zostera_marina_Chr03_3986936)	1.0	173.0	0.0057803468208092																				4.3937e-08	0.595141	173.0	20.0	1.23663	0.450867	0.450867	6.308809643233779e-05	True	54M
GCCACTGCGCTTTGCATCACCATCGTC	TTATTCCTTGCAAACGCTGAGTATACG	(zostera_marina_Chr03_32002271)	3.0	2765.0	0.0010849909584086																				3.25895e-63	0.367847	2765.0	48.0	1.17685	0.381193	0.361664	2.7504736819051405e-59	True	54M
GCCACTGCGGCCAAGCAGGCGGGCCAG	ACGGCGGGCCAGACGGAGGCGACGGCC	False	15.0	1514.0	0.0099075297225891																				9.007029999999999e-20	0.382629	1514.0	8.0	2.61928	3.21466	2.73382	2.5138537364411507e-16
GCCACTGCGGCCACTGCGGCCAAGCAG	GCGGGCCAGACGGCGGGCCAGCCGGCG	False	9.0	982.0	0.0091649694501018																				3.46747e-39	0.579829	982.0	7.0	1.74828	2.16293	1.87067	1.7912066601069603e-35
GCCACTGCGGCCACTGCGGCCACTGCG	GCCCAGCCGGCGGGCCAGACGGCGGGC	False	2.0	875.0	0.0022857142857142																				6.64984e-43	0.626928	875.0	6.0	1.72336	1.26286	1.13257	3.754116079089866e-39
GCCACTGGAAGGGACACTAGGTTGTAC	TGGTTGTGGAAATGTTTGTGTGGGAAC	(zostera_marina_Chr01_7056787)	2.0	2669.0	0.0007493443237167																				5.87179e-76	0.394639	2669.0	48.0	1.2581	0.497565	0.483327	6.05595748960752e-72	True	1S53M
GCCACTGGATCATCTGCAAGTGCCTTG	ACATAGCTAGCAAGTTCCTTCATGGAG	(zostera_marina_Chr02_4103612)	2.0	1162.0	0.0017211703958691																				4.14397e-08	0.210859	1162.0	47.0	0.830549	0.153184	0.145439	5.960796619604108e-05	True	53M1S
GCCACTGGCGTGACAACCGGAACACCA	GGGGAACGTCCACTCCGGTCCTCTCGT	(RF_all_CP015249.1/4218281-4215401_2639)	7.0	2193.0	0.0031919744642042																				9.25039e-12	0.359302	2193.0	34.0	2.09651	1.24943	1.23438	1.70554613718358e-08
GCCACTGGCTTTTCAACCAAGCGCGAT	GCCCAATTGTGCGAATCAACGGTTCCT	(RF_all_BDFN01002946.1/2620-1039_1227) (TAIR10_2_9162)	2.0	455.0	0.0043956043956043																				6.90185e-06	0.311247	455.0	25.0	1.95344	0.76044	0.672527	0.0083778915205289	True	7S47M
GCCACTGGTACCGTCGCCATCCGATGC	CATGGTGTACATCGCCCTGGTATTCAC	(zostera_marina_Chr03_2703498)	4.0	4930.0	0.0008113590263691																				1.63948e-08	0.102371	4930.0	48.0	0.654175	0.111765	0.0957404	2.4305886477921324e-05	True	54M
GCCACTGGTGGCAACGAGTCCTCCGGC	AATATCCGAGCAATGATGCATGATCGG	(zostera_marina_Chr03_18954322)	1.0	855.0	0.0011695906432748																				6.21282e-38	0.550606	855.0	43.0	1.18525	0.560234	0.523977	3.109993530517557e-34	True	54M
GCCACTGGTGTTCTTCCATATATCTAC	GCATTTCACCGCTACAATGGAGTTCCA	(RF_all_AL935263.2/2020659-2019093_696)	2.0	472.0	0.0042372881355932																				3.88964e-41	0.879102	472.0	10.0	1.53225	0.591102	0.502119	2.105611555229017e-37
GCCACTGTAGACAACCCCAATATCAGT	TGTTAAAAGCTGTATAGACGTCTCATC	False	5.0	3631.0	0.0013770311209033																				4.19666e-65	0.307538	3631.0	48.0	1.27347	0.387221	0.361884	3.657323281335497e-61	True	4S38M221N12M
GCCACTGTGAGAAGATCTAAATTAGTT	GGACCTAGACTAGCCTGGGATGTTGCC	(zostera_marina_Chr04_27724157)	12.0	10887.0	0.0011022320198401																				2.23897e-162	0.246694	10887.0	38.0	0.882573	0.161477	0.152567	5.5458987151085975e-158	True	54M
GCCACTGTGATGATGCTAATAGAACAC	GGAGTCTTCTTGTACGTACATACTCAA	(zostera_marina_Chr05_1299954)	1.0	1244.0	0.0008038585209003																				4.03293e-31	0.410279	1244.0	44.0	1.3351	0.528939	0.518489	1.680831059125812e-27	True	52M2S
GCCACTGTTGGTGTCGGTTCCTGTGAC	GGACGTGGAAGTCGGTTGCAGATTTGC	(zostera_marina_Chr02_5139929)	1.0	680.0	0.0014705882352941																				1.97126e-21	0.484516	680.0	37.0	1.24025	0.477941	0.445588	5.893871761127632e-18	True	54M
GCCACTTATCGGGTTGTGGAAGCCATC	GTCAGCCAGTCCGAAGGTCATCTCTAC	(zostera_marina_Chr03_27828713)	4.0	4701.0	0.0008508827908955																				1.0441700000000002e-158	0.512394	4701.0	48.0	1.35987	0.551585	0.52074	2.5206338922889323e-154	True	54M
GCCACTTCCTCCGATGATGGGGACTTC	CCTTATGTTTAAGGACGATTGAACTCT	False	1.0	668.0	0.0014970059880239																				1.706e-08	0.167393	668.0	15.0	0.985841	0.25	0.232036	2.525712975888444e-05	True	53M1S
GCCACTTGAAAATATGCTTTCGTGTTT	GATATCCCAACAGGAGACTCAGCCTTC	(zostera_marina_Chr04_30305572)	1.0	960.0	0.0010416666666666																				2.2361400000000002e-23	0.319024	960.0	47.0	1.24407	0.472917	0.457292	7.213079726270691e-20	True	53M1S
GCCACTTGCTCGCACATACCCACAACA	TCATCCCCGCCGATCGACTCGCAATGG	False	1.0	522.0	0.0019157088122605																				1.18606e-18	0.521302	522.0	33.0	1.02543	0.386973	0.385057	3.150266314981645e-15	True	24M68N30M
GCCACTTGGCGCGCATGCCGCCCCTGA	CGTCCAGGAGAAGGGTCAGGGTGTCGG	False	2.0	1441.0	0.0013879250520471																				7.61436e-08	0.235421	1441.0	8.0	1.21676	0.343511	0.336572	0.0001074308251836
GCCACTTGTAGATCAGCTACAGAATAC	ATAGTTGAATTTGCCAAGATCATCTTT	(zostera_marina_Chr02_37185198)	1.0	996.0	0.001004016064257																				6.07053e-10	0.21243	996.0	47.0	1.16793	0.705823	0.665663	9.94498213119016e-07	True	54M
GCCACTTTCTTATCAACAGCCTGTCCA	TGATCAAAGTTCTTTCTATTATTCTCC	(zostera_marina_Chr01_8708549)	4.0	2643.0	0.0015134317063942																				1.01793e-09	0.146445	2643.0	48.0	1.52776	1.0053	0.988271	1.642897985103229e-06	True	54M
GCCACTTTGCTATCACTCTTCTTGTTA	TGAACAGCCACCATGACAGCATCGCCA	(zostera_marina_Chr04_6428884)	2.0	397.0	0.0050377833753148																				5.40801e-17	0.567698	397.0	32.0	1.53081	0.531486	0.531486	1.3293459915748754e-13	True	54M
GCCACTTTTGACTGTTTTAAAAGCACA	ATCTAAGGATCCACTGAATGGTAATTT	(zostera_marina_Chr06_23890483)	5.0	8045.0	0.0006215040397762																				2.10013e-245	0.457016	8045.0	48.0	1.26633	0.51995	0.501927	8.473428320991805e-241	True	54M
GCCACTTTTGTTGACTTATTCATATTA	TTATTATTATGGTTCACCGCCGGCCTG	(zostera_marina_Chr01_36396192)	1.0	191.0	0.0052356020942408																				3.92823e-06	0.557095	191.0	20.0	1.23669	0.397906	0.397906	0.0048623924150799	True	54M
GCCAGAAACCCCAAGACCAGTTGAGTA	CCATCCTACAATGACCTCGTTTGGATT	False	2.0	727.0	0.0027510316368638	-	JAB	PF01398.24	1.0	13.3	0.1	1.0	13.3	0.1	1.0	1.0	0.0	0.0	1.0	1.0	1.0	0.0	-	-1.0	8.71939e-34	0.526897	727.0	45.0	1.38389	0.562586	0.544704	3.919068951574567e-30	True	28M721N26M
GCCAGAAAGCAAAATATTTAGTTTCCG	GGGACGAAGTGGGTGGCGTAATTCCAT	(zostera_marina_Chr04_28019322)	6.0	1077.0	0.0055710306406685																				7.40509e-09	0.253367	1077.0	43.0	1.99989	0.419684	0.372331	1.1253413589211758e-05	True	2S52M
GCCAGAACATGAATGAAGCATGCATGA	AATGGTGGCAGATCCGGAAGAGCACAC	False	1.0	807.0	0.0012391573729863																				3.71034e-19	0.353462	807.0	44.0	1.09823	0.340768	0.340768	1.0073487364793506e-15	True	18S36M
GCCAGAACGCATCAATCTTCGAACTGG	AAACCAAGACGGAACGCATCAATCTTC	(zostera_marina_Chr01_19454998)	8.0	568.0	0.0140845070422535																				1.13032e-06	0.274428	568.0	39.0	4.70239	1.41549	1.38556	0.0014596013574012	True	54M
GCCAGAACTCTGTTTTCCCCTGGTGCC	GATAGCTGGTAGCCGATTAACCCCAGC	(zostera_marina_Chr04_34378710)	3.0	2148.0	0.0013966480446927																				1.11857e-08	0.202376	2148.0	48.0	0.862857	0.151304	0.14013	1.6781198066468372e-05	True	54M
GCCAGAAGAAAACCATAGACTGTGATA	CCAAGTGTAAAAACTCCGCAGCACCGG	(zostera_marina_Chr03_9093954)	3.0	3574.0	0.0008393956351426																				1.97473e-84	0.400544	3574.0	48.0	1.175	0.369334	0.364018	2.299701371595123e-80	True	54M
GCCAGAAGAGCTACCATTATAGTTGTA	TCTGGATTGAACATGGTTACAAACACT	(zostera_marina_Chr05_31294363)	4.0	7810.0	0.0005121638924455																				6.66808e-255	0.523781	7810.0	48.0	1.26664	0.525352	0.516389	2.7950325255884396e-250	True	54M
GCCAGAAGAGGACGATTTTAAAACGGT	GTGAGAATCTGTTCCGATATTGTTCGG	(zostera_marina_Chr01_1936688)	1.0	447.0	0.0022371364653243																				9.584930000000001e-18	0.568484	447.0	23.0	1.31746	0.474273	0.474273	2.4423154241131307e-14	True	54M
GCCAGAAGCTCTATCTGTTGTTTCGTT	AAGTCTATTGTCGCACCTGCGTATATA	(zostera_marina_Chr03_38737798)	1.0	549.0	0.0018214936247723																				6.64362e-22	0.511287	549.0	41.0	1.17271	0.500911	0.500911	2.0246316439509444e-18	True	54M
GCCAGAAGGAAAGATTTTACAAGAAGA	GACCGGAGGAAACACCGAGAAACTAGG	(zostera_marina_Chr03_35839663)	1.0	452.0	0.0022123893805309																				1.1533e-11	0.484615	452.0	37.0	1.26992	0.475664	0.464602	2.1135128510188972e-08	True	54M
GCCAGAATACCTAACTCAATCTGTTTA	TAAGAAGAAATCTTCATGGAAATCGGA	(zostera_marina_Chr04_12477757)	1.0	676.0	0.0014792899408284																				2.3350200000000005e-29	0.54471	676.0	42.0	1.07839	0.411243	0.387574	9.225406214235842e-26	True	54M
GCCAGAATACTGTCTGCTTCGAGTTCT	AGATTCCTTCATTCCTACATACGATAA	(zostera_marina_Chr05_31115019)	1.0	272.0	0.0036764705882352																				2.03889e-17	0.631459	272.0	29.0	1.31923	0.518382	0.496324	5.1143295093225465e-14	True	54M
GCCAGAATCCCCAATAATAAATTCCAC	CTCAAGCAATACACCTTGTGGAAGAGA	(zostera_marina_Chr01_40483131)	1.0	583.0	0.0017152658662092																				2.8642e-16	0.410478	583.0	40.0	1.3147	0.461407	0.4494	6.79852710808227e-13	True	54M
GCCAGAATTCGTTCTTTGAAGCCAGGT	AAAGTCAAGAACCAACGGAGAAGCATA	(zostera_marina_Chr04_33947715)	1.0	355.0	0.0028169014084507																				2.91164e-12	0.482439	355.0	31.0	1.35114	0.371831	0.349296	5.536410573080936e-09	True	54M
GCCAGAATTTCTCCTATCTGATAACGA	ACCAACTAAAAATGAATCAAGAGATGC	(zostera_marina_Chr01_28820835)	1.0	1322.0	0.0007564296520423																				7.02384e-17	0.256892	1322.0	47.0	1.08589	3.45915	1.60287	1.7170974543794977e-13	True	17M3I34M
GCCAGACAGTACACGCCGTGAGGCGGA	CCGCCCAGCTAGGCCTGAAGTTCAACT	False	2.0	1497.0	0.0013360053440213																				6.36467e-06	0.602749	1497.0	3.0	0.435114	0.237809	0.233801	0.0077480456236357
GCCAGACCAAATGTCATACCAGGACAT	ATTCTCCGCCCAGACCCAAATGGAATT	(zostera_marina_Chr04_31023239)	2.0	1900.0	0.0010526315789473																				3.90518e-28	0.235492	1900.0	35.0	0.813021	0.212632	0.170526	1.4852074245635542e-24	True	54M
GCCAGACCGCACTGTTGCATTTAAACC	CACTACCGAAGGCGATTTACCAGATCC	(zostera_marina_Chr04_30532884)	2.0	1791.0	0.0011166945840312																				4.43955e-71	0.502243	1791.0	48.0	1.29284	0.515355	0.51368	4.2549120350039554e-67	True	54M
GCCAGACGAAACTGACTTCTTGACTGT	GCTCCTCCTCATGGTGATTCTTCCAAC	False	2.0	3748.0	0.0005336179295624																				1.72907e-16	0.203596	3748.0	48.0	1.1147	0.602988	0.579509	4.1487426637809273e-13	True	1S53M
GCCAGACGCACTTTAGAGTTCTTCATA	GTCGGCCGCAAAGATACCATGGGTCCT	(zostera_marina_Chr05_25859886)	4.0	4869.0	0.0008215239268843																				2.61607e-09	0.107832	4869.0	48.0	0.629839	0.0987883	0.0866708	4.105633850310639e-06	True	54M
GCCAGACGGATCGAGGTAGAACTTCAC	TCTACGAACGTCTCTGACCCGGGCAGA	(zostera_marina_Chr06_17415067)	33.0	37301.0	0.0008846947803007																				2.20563e-134	0.209545	37301.0	38.0	0.672081	0.471328	0.457736	4.406368027537509e-130	True	53M1S
GCCAGACGGTCACGTTCGCGCTTGACG	GCGTCCACCTCGGTTTTCACGGCCTCA	(zostera_marina_Chr06_1292190)	4.0	925.0	0.0043243243243243																				3.88916e-08	0.234626	925.0	22.0	1.81628	0.485405	0.478919	5.6052780489176826e-05	True	54M
GCCAGACTAGATCTTGAAATCACAGAT	TTCACCGCTGGGACCTTCTTCTTCAAA	(zostera_marina_Chr04_30251682)	1.0	1128.0	0.000886524822695																				2.9935e-54	0.688106	1128.0	37.0	1.23948	0.509752	0.508865	2.1513827444997337e-50	True	54M
GCCAGAGAAAGAGAGAGTTGTCAACTG	AAGCCCACGCCCAGCGTATCTCCGGAA	(zostera_marina_Chr02_1799058)	1.0	1007.0	0.0009930486593843																				2.64292e-12	0.318217	1007.0	46.0	1.25712	0.379345	0.349553	5.0390163919715164e-09	True	54M
GCCAGAGACTTCTACGTAATGAAAACG	GGCGGCAATAGGCGACTGCCTGATCGA	(zostera_marina_Chr05_18251163)	1.0	809.0	0.0012360939431396																				2.44939e-09	0.296652	809.0	47.0	1.02538	0.275649	0.253399	3.851078077721007e-06	True	54M
GCCAGAGAGGAGCAAAGGACGGAGATG	ATCACTCCATTGCCATGTGGAATTTGC	(zostera_marina_Chr04_3746493)	1.0	305.0	0.0032786885245901																				2.28426e-21	0.616202	305.0	28.0	1.3925	0.521311	0.518033	6.812319181562951e-18	True	54M
GCCAGAGATCGAAATGGTTGAGCTTAT	TCACTACGCCATCAGTAATGGTAGCAC	(zostera_marina_scaffold_587_26223)	5.0	5824.0	0.0008585164835164																				3.11202e-12	0.183751	5824.0	48.0	0.895615	0.182005	0.171188	5.906402986874853e-09	True	54M
GCCAGAGATTTTGACGCCTTTCATTGA	GATAGCGTCATCAGCGATGATCGCTGC	(zostera_marina_Chr05_29549064)	2.0	2731.0	0.0007323324789454																				8.95758e-15	0.20072	2731.0	48.0	0.831642	0.184548	0.16807	1.967874129956281e-11	True	54M
GCCAGAGCATCTTCTAAAATTTCTTTC	ACTTCTGTCCCTGGACCTGCAAGCTCC	(zostera_marina_Chr01_3481306)	1.0	1006.0	0.0009940357852882																				2.55896e-56	0.585466	1006.0	48.0	1.20125	0.520875	0.50994	1.913402618205551e-52	True	1S53M
GCCAGAGCCATATCCCGATCCGTTCCC	ACCACCATGTCCACCCCCACCTCCACC	(zostera_marina_Chr04_29871291)	61.0	6540.0	0.0093272171253822																				6.01687e-50	0.181514	6540.0	41.0	2.80321	1.26055	1.24037	3.9777473348919494e-46	True	54M
GCCAGAGCCCCACTTATTAAAATCACA	CACATGATACATACATAAATAAGGATA	(zostera_marina_Chr05_7586659)	9.0	1755.0	0.0051282051282051																				7.43463e-31	0.320332	1755.0	48.0	2.63007	5.43419	4.0302	3.0732359424590668e-27	True	49M5S
GCCAGAGCGGGTCGTTTCGCAACGGGA	GTCACCAGATCGCCGAGAGTCCCTCCA	(zostera_marina_Chr01_8098584)	2.0	1253.0	0.0015961691939345																				8.6762e-07	0.232341	1253.0	47.0	0.816367	0.195531	0.139665	0.0011301848447063	True	54M
GCCAGAGCTCTTCTTCTTGCTCGATCT	CGATAATCCAGGAATCGATCCCATGGC	(zostera_marina_Chr04_6023836)	1.0	220.0	0.0045454545454545																				8.46585e-09	0.483753	220.0	26.0	1.42251	0.522727	0.522727	1.281301889614708e-05	True	54M
GCCAGAGGACATGAGGTGTAGATCCAA	CCATGAGTCTGTCCAAGAGTTCTCCCA	(zostera_marina_Chr03_35714103)	2.0	1083.0	0.0018467220683287																				1.64177e-07	0.203696	1083.0	48.0	1.03686	0.397969	0.365651	0.0002259810171695	True	54M
GCCAGAGGCCTCATGTAGCTAATTGAA	CGGTAGTGCCCATCTGTGTTCAAACCC	(zostera_marina_Chr02_3619857)	2.0	1575.0	0.0012698412698412																				8.05086e-22	0.285317	1575.0	48.0	1.25167	0.338413	0.330794	2.445559624453957e-18	True	54M
GCCAGAGGCGGCACGTCCTCCACGCCA	GTCCTTAAGGGAGGAGGAGTCGACAAC	False	4.0	1016.0	0.0039370078740157	-	Gp_dh_C	PF02800.23	3.5	11.2	0.0	3.5	11.2	0.0	1.0	1.0	0.0	0.0	1.0	1.0	1.0	0.0	-	-1.0	9.75332e-15	0.240699	1016.0	10.0	1.0822	0.301181	0.28937	2.13855710891886e-11
GCCAGAGTAACCATCCTCAGCTAACTC	ACGGGTAAGTACATCATTTAGCTCAGC	(zostera_marina_Chr03_32932946)	2.0	3286.0	0.0006086427267194																				1.2945e-96	0.366918	3286.0	47.0	1.07438	0.33171	0.3028	1.7513368797617394e-92	True	54M
GCCAGAGTACATGTTCCACCACGGGCC	TTGGCAAGGAAAAGAGCAGGATTGACA	(zostera_marina_Chr02_5563319)	2.0	2206.0	0.0009066183136899																				2.4618e-59	0.359131	2206.0	47.0	1.18683	0.364914	0.345422	1.946852766248546e-55	True	53M1S
GCCAGAGTCGAGATCTGACGGAACGGA	AGCACGATTATTCGTGAGACTAGGGTG	(zostera_marina_Chr03_34349913)	1.0	866.0	0.0011547344110854																				1.30492e-36	0.527367	866.0	35.0	1.32915	0.509238	0.509238	6.318421247596454e-33	True	54M
GCCAGAGTTCTGGCCACCATGTAACCA	GTAGAAGGATGAACAATCCCTGCAGTC	(zostera_marina_Chr01_2519958)	3.0	2084.0	0.0014395393474088																				6.04819e-12	0.216905	2084.0	48.0	0.889348	0.173225	0.166507	1.127822545115488e-08	True	54M
GCCAGAGTTCTTCATCTCTTAACTTGT	TTATTCTGTTTGATATTGAGTCGACTA	(zostera_marina_Chr05_31141668)	1.0	283.0	0.0035335689045936																				6.72718e-06	0.362664	283.0	31.0	1.03746	0.363958	0.318021	0.008173043884366	True	2S52M
GCCAGATAAAATCCTCCCTTCGAACGT	CAAAATACTATAGGCAAACATCTCTTC	(zostera_marina_Chr05_2273141)	2.0	1831.0	0.0010922992900054																				1.18365e-28	0.295418	1831.0	47.0	1.74134	0.501365	0.488258	4.575538450463021e-25	True	1S53M
GCCAGATAGCCCAAGAATCACCAAGTG	AAACCAGCGGTAAGATCGAGTGAAAAT	(zostera_marina_Chr01_2765831)	1.0	475.0	0.0021052631578947																				2.5908e-20	0.562826	475.0	39.0	1.10269	0.328421	0.328421	7.401799355795558e-17	True	53M1S
GCCAGATATATATCCCTTGAGAATGGC	CCTGGTAACCGACCACTGCTGTGCATT	False	1.0	735.0	0.001360544217687																				2.30195e-46	0.9143	735.0	13.0	1.38126	0.534694	0.511565	1.4064601894672266e-42
GCCAGATCCGATGACCGTTACGGATTC	TCCCCTTCGCCTCAGTGTAAGCAAGTT	(zostera_marina_Chr04_30532839)	2.0	1425.0	0.0014035087719298																				1.74914e-32	0.324302	1425.0	47.0	1.21878	0.433684	0.426667	7.57943988237989e-29	True	2S52M
GCCAGATCGATGGATTCAAAGACGTAA	CGGTAAGCCGTCGAGAAGATGGAGGCG	(zostera_marina_Chr01_1991443)	1.0	1381.0	0.000724112961622																				1.96837e-32	0.35155	1381.0	46.0	1.16285	0.343954	0.339609	8.515831219255774e-29	True	54M
GCCAGATCGGAAGAGCACACGTCTGAC	TCCAGTCACCGCAACTAATCTCGTATG	False	4.0	59.0	0.0677966101694915																				1.83866e-08	0.939394	59.0	7.0	3.68663	5.45763	4.88136	2.7151882055651905e-05
GCCAGATCGGAGAGCACACGTCTGAAC	TCCAGTCACTATGGCACATCTCGTATG	False	6.0	99.0	0.0606060606060606																				3.07315e-07	0.737126	99.0	11.0	4.28561	4.77778	4.61616	0.0004143381370416
GCCAGATCGGCGGAATCGATCTTAGAC	GCAGCATCAGAAACCGTGAACTTCGGT	(zostera_marina_Chr06_3586616)	1.0	1248.0	0.000801282051282																				5.43367e-06	0.226691	1248.0	47.0	0.739078	0.153045	0.142628	0.0066511417722172	True	54M
GCCAGATGAGCTAGAAGAGTTCTTAAC	AAATGTGGTGAAGTATGACACATGACT	(zostera_marina_Chr04_27189160)	1.0	1261.0	0.0007930214115781																				2.48145e-35	0.47251	1261.0	48.0	1.17662	0.387787	0.386201	1.1624927426782066e-31	True	54M
GCCAGATGAGGTCACAGATATGTGAGT	ATCTCCGCTGTTGAGTTTAGGACGAAG	False	2.0	672.0	0.0029761904761904	-	Ubiq-assoc	PF09145.13	0.081	16.8	0.0	0.081	16.8	0.0	1.0	1.0	0.0	0.0	1.0	1.0	1.0	0.0	-	2.0	9.17131e-10	0.486513	672.0	16.0	0.819422	0.229167	0.196429	1.4843956010892302e-06
GCCAGATGGTTTTGTGTTTGATTTCTT	ATAAAGATTTAAACTTGTCTGGACAGG	(zostera_marina_Chr04_26508496)	2.0	1305.0	0.0015325670498084																				3.2794700000000003e-47	0.506698	1305.0	47.0	1.28048	0.48659	0.461303	2.0424733911550778e-43	True	54M
GCCAGATTCATCCCTCCCAGTAGGGAC	ACAAGACCTGTCAGAGTTCCCACCAGC	(zostera_marina_Chr02_34323722)	1.0	253.0	0.0039525691699604																				1.00856e-09	0.525175	253.0	25.0	1.3978	0.462451	0.462451	1.6281782571102074e-06	True	51M3S
GCCAGATTGGATCCTGATCCTAGTTGT	TAAGAGACATGAGTATGAAGAGGAACC	False	1.0	1251.0	0.0007993605115907																				7.00809e-14	0.414077	1251.0	30.0	1.13721	3.96403	3.14628	1.4651654790527583e-10
GCCAGATTTGGTGCCTAGAATACCAGT	TGGGGCATGAGGATCACCATGCATCCC	(zostera_marina_Chr04_31928861)	6.0	6355.0	0.0009441384736428																				6.6764200000000004e-18	0.132017	6355.0	48.0	0.779183	0.137372	0.117231	1.7142469608865926e-14	True	54M
GCCAGCAATTAGATTAATTCCTCTTCC	GGATTTTGGCCGGCAACACTCCGTGTA	(zostera_marina_Chr05_4314194)	2.0	1123.0	0.0017809439002671																				1.09242e-10	0.231508	1123.0	37.0	0.835528	0.173642	0.160285	1.88125321788396e-07	True	54M
GCCAGCACACACGGGTCACGCGTGAAT	CGGACGCCAGGACGTTATGTCGCGTTG	False	1.0	60.0	0.0166666666666666																				6.594e-07	0.976744	60.0	3.0	1.79488	0.45	0.45	0.0008666490143275
GCCAGCACCAGCGCCAGCGCCAGCACC	AGCGCCAGCACCAGCACCAGCACCAAG	False	9.0	3007.0	0.0029930162953109																				2.55368e-70	0.382644	3007.0	43.0	2.0881	2.65181	2.47556	2.417327131756742e-66	True	2S41M11S
GCCAGCACCTCCTTCATAACGACCAGC	AGCACCAGCCGCACCTCCGTATCTATC	(zostera_marina_Chr03_3084665)	9.0	3970.0	0.0022670025188916																				3.4643299999999997e-78	0.312726	3970.0	48.0	1.72529	7.08237	5.3199	3.692645808637495e-74	True	54M
GCCAGCAGGATGGCGTACAGGAGCACT	GCTGACGCTAGGAGGACAACTCCGACC	False	1.0	194.0	0.0051546391752577																				4.06755e-17	1.0	194.0	3.0	0.982675	0.231959	0.231959	1.0056099683162533e-13
GCCAGCAGTTATCTTATCGACGATTGC	AACGAAATCCTCATTGGTGTAATTTAT	(zostera_marina_Chr06_3065588)	2.0	2243.0	0.0008916629514043																				1.16825e-70	0.423364	2243.0	48.0	1.25898	0.536335	0.526081	1.111898973608882e-66	True	54M
GCCAGCAGTTTCTCTTTACCCTGTATT	TGGGGTACGCATTTCCAGCCTTCAGCA	(zostera_marina_Chr06_28377729)	1.0	881.0	0.0011350737797956																				2.76535e-16	0.251843	881.0	30.0	0.767881	0.139614	0.139614	6.56875749103083e-13	True	54M
GCCAGCATCATCTCGCCTCTTACTTTT	CCTTCAGCTTTCAGATCCTCCAGTCGA	(zostera_marina_Chr01_40694290)	2.0	1147.0	0.001743679163034																				1.60471e-06	0.177174	1147.0	42.0	0.888826	0.164778	0.155187	0.0020481993286258	True	54M
GCCAGCCAAAGAGAATCCACAAGTCCA	TTTATGAACTCATGAATTCTTTTAAAG	False	1.0	915.0	0.0010928961748633																				2.20574e-51	0.768247	915.0	17.0	1.32741	1.42842	1.40765	1.50142673584673e-47
GCCAGCCAATCGATTGTAACTTTCACC	AAGATTAGACGTAGTCTTCTCAACTCG	(zostera_marina_Chr06_19864826)	1.0	432.0	0.0023148148148148																				6.74763e-12	0.404947	432.0	36.0	1.20134	0.534722	0.5	1.2546544152103721e-08	True	19M1D35M
GCCAGCCAATTCCGGGAATAAAGTCAC	CAATGTCAAACATACCGCCTTCCAACA	(zostera_marina_Chr05_2567358)	2.0	1672.0	0.0011961722488038																				2.5454600000000003e-34	0.353405	1672.0	46.0	1.25494	0.509569	0.508971	1.1608509768689204e-30	True	54M
GCCAGCCATATGAAGCTTCTTCAACCC	TCAAGCTAGATGATAGATAGATAGATA	(zostera_marina_Chr06_18369606)	4.0	11990.0	0.0003336113427856																				4.73747e-292	0.36354	11990.0	48.0	1.23482	0.446038	0.440284	2.3057557434319453e-287	True	52M2S
GCCAGCCGTCAGAGGGGAGTGAGAAGA	AACCGATTGACTACAGTTTTACTCGTT	(zostera_marina_Chr03_30185423)	1.0	567.0	0.001763668430335																				1.04255e-10	0.326236	567.0	45.0	1.19914	0.440917	0.396825	1.797651504827736e-07	True	54M
GCCAGCCTTCTTTTCTAAGAATCTTGC	AGATGGCGTCGAACATAATCTTGTAAG	(zostera_marina_Chr01_41358537)	1.0	1283.0	0.0007794232268121																				1.45828e-50	0.467129	1283.0	48.0	1.24445	0.488698	0.481684	9.759266973767468e-47	True	54M
GCCAGCCTTGAACCAAACAGCCTCGCC	GAACTTGACACCTCCGTACTTCTCCAG	False	3.0	3369.0	0.0008904719501335																				3.797e-25	0.248009	3369.0	48.0	0.840547	0.181359	0.168596	1.3063169632315512e-21
GCCAGCGCCAGCACCAGCGCCAGCGCC	CGCACCAGCGCCAGCACCAGCACCAGC	False	9.0	3435.0	0.0026200873362445																				4.60961e-87	0.357294	3435.0	43.0	1.91946	1.6032	1.59301	5.549773595862487e-83	True	8S41M5S
GCCAGCGCCAGCGCCAGCACCAGCGCC	AGCACCAGCGCCAGCACCAGCACCAGC	False	22.0	3299.0	0.0066686874810548																				1.37565e-90	0.436852	3299.0	43.0	1.82194	0.604122	0.591694	1.7344866254964535e-86
GCCAGCGCCAGCGCCAGCGCCAGCACC	AGCGCCAGCGCCCGCACCAGCGCCAGC	False	11.0	2507.0	0.0043877143996808																				3.65122e-39	0.277369	2507.0	35.0	1.4202	1.57399	1.43039	1.8846587861869247e-35	True	15S39M
GCCAGCGCCAGCGCCAGCGCCAGCGCC	AGCGCCACGCAAGTGCAAGCGCAAGTG	False	3.0	415.0	0.0072289156626506																				4.45145e-17	0.570379	415.0	6.0	4.97136	5.43614	4.79036	1.0984170662508584e-13
GCCAGCTAGAAATGGCGGACGACGACG	AGTGTAAACCGGAATTATCGGGGAAGA	(zostera_marina_Chr01_32629702)	1.0	312.0	0.0032051282051282																				7.15759e-07	0.485394	312.0	25.0	0.923428	0.246795	0.246795	0.0009383098138378	True	54M
GCCAGCTCAAAAATATTTGAGCCGGAA	GTGGCCGCCGGGGCAGTATTCTGTCCA	False	2.0	1627.0	0.0012292562999385																				5.85115e-90	0.517023	1627.0	8.0	1.15826	0.303012	0.295636	7.316335826177067e-86
GCCAGCTCATTCCCAGGACACGAGTGA	ATCCCAATTCCAAATGGCATGAAGGTA	(zostera_marina_Chr05_431495)	2.0	1885.0	0.0010610079575596																				8.00702e-40	0.427569	1885.0	38.0	1.21601	0.360212	0.360212	4.201585337419154e-36	True	54M
GCCAGCTCCAAGAAACAAGAATGTGTG	TTCACTCAAAGATCCACTAAGTAACTT	(zostera_marina_Chr06_7789888)	3.0	6216.0	0.0004826254826254																				1.30652e-272	0.482388	6216.0	47.0	1.06301	0.305502	0.299228	5.882433748499125e-268	True	54M
GCCAGCTCCTGCCTGATGTTAACCGAG	TTAACATCGAACTCTCTCAGAACCGGA	(zostera_marina_Chr04_27788399)	3.0	3225.0	0.0009302325581395																				6.84667e-08	0.180957	3225.0	45.0	1.4923	0.495504	0.477209	9.691936988066478e-05	True	54M
GCCAGCTCCTTCTTCTTGTCTTCCGAC	ACAGTCAGACAACGGTAAGGATCGAAT	(zostera_marina_Chr04_1419517)	1.0	826.0	0.0012106537530266																				2.79179e-09	0.261884	826.0	29.0	1.40856	0.558111	0.550847	4.373440881797032e-06	True	54M
GCCAGCTCTTTCAATCAATTTCTTAGT	CTCATTTTTCGTAAGCTGACCGGATTG	(zostera_marina_Chr06_25452945)	2.0	1953.0	0.0010240655401945																				1.60889e-06	0.161022	1953.0	48.0	0.726575	0.137737	0.126472	0.0020533201454458	True	54M
GCCAGCTTAAAAATGTCATCAGTAGGA	TAATATCACCAAGCCTTGGATCGACCA	(zostera_marina_Chr05_1423129)	2.0	2292.0	0.0008726003490401																				9.27379e-19	0.26037	2292.0	48.0	1.18861	0.689354	0.664485	2.474869042379256e-15	True	5S24M1D25M
GCCAGCTTCAAATCATACATACCGTCT	TGTTCCTGATGATGATGAGAGAAGGGT	(zostera_marina_Chr02_34793838)	6.0	6468.0	0.0009276437847866																				1.0238e-167	0.515643	6468.0	47.0	1.28708	0.410946	0.387291	2.6354005664121688e-163	True	54M
GCCAGCTTCCCATCAGATGTTCGCATA	AGGTTACCAGGGTGTGGGTCTCAACTA	False	1.0	410.0	0.0024390243902439																				2.89123e-09	0.380259	410.0	39.0	1.7455	0.826829	0.787805	4.524596654607026e-06	True	48M6S
GCCAGCTTCTCCTGCTCCTTCCCCGTC	AAGACCTCGGCAATGGAAGCTTTCAGA	(zostera_marina_Chr06_6020449)	2.0	2213.0	0.0009037505648441																				3.7636e-89	0.441995	2213.0	48.0	1.28268	0.518301	0.515138	4.6575068038006747e-85	True	52M2S
GCCAGCTTTTGTGGAGGATATGTTCCA	AACATATTGTCCCATAGAGAAGATGTT	(zostera_marina_Chr03_32021696)	6.0	10573.0	0.0005674832119549																				3.66243e-113	0.312275	10573.0	48.0	1.1411	0.317885	0.293483	5.962530025114964e-109	True	1S53M
GCCAGGAAAACAGAATCTAAGCTGATG	TCCACAGATCGGAAAGCACACGTCTGA	False	1.0	972.0	0.0010288065843621																				8.59804e-10	0.141698	972.0	33.0	0.763894	0.187243	0.166667	1.3943279951246809e-06
GCCAGGAAATGAATGAAGAGGAAGATG	AGAAGATGAGAAGAGTCGTTTTGTTGA	(zostera_marina_Chr01_4728739)	4.0	5936.0	0.0006738544474393																				1.36581e-13	0.143382	5936.0	48.0	0.628138	0.961927	0.82564	2.8091197608257524e-10	True	54M
GCCAGGAACATCGGCACCGTTGTTTGA	ACCTGTTGGAAACGTGGCGGGTCCGGT	(zostera_marina_Chr05_30875188)	3.0	3195.0	0.0009389671361502																				3.06475e-108	0.576999	3195.0	48.0	1.33512	0.554617	0.52144	4.728347235700177e-104	True	54M
GCCAGGAAGAATTCAGGGTTTGGGGTT	TTTGGAATAGGAGTTTAGGAAATTCCG	(zostera_marina_Chr06_22857972)	1.0	1245.0	0.0008032128514056																				1.64828e-12	0.306325	1245.0	47.0	1.40735	0.378313	0.316466	3.181204601052565e-09	True	54M
GCCAGGACCAGGCTCCTTCTGCTCCAC	CATAATCCATTGCCCCTATAGGCCTGC	False	4.0	5159.0	0.0007753440589261	-	DUF1156	PF06634.15	1.4	13.0	0.6	1.4	13.0	0.6	1.0	1.0	0.0	0.0	1.0	1.0	1.0	0.0	-	-2.0	7.14887e-15	0.11822	5159.0	48.0	1.30762	6.86761	6.85055	1.5785363459340073e-11	True	27M64N27M
GCCAGGACCATACTATCTCATCCAGAG	CTGGTTTGATATCCTGATACCACAACT	(zostera_marina_scaffold_851_19700)	2.0	1182.0	0.0016920473773265																				2.5983e-06	0.192987	1182.0	48.0	0.974513	0.225888	0.204738	0.0032624453282647	True	54M
GCCAGGAGGTTTTGTCTTTTTCTTTTT	GTTCTTCTTTCCTTGTTCAGCTAAAAG	False	5.0	1757.0	0.0028457598178713																				1.63222e-06	0.186563	1757.0	48.0	1.20281	0.297097	0.273762	0.0020820553556039	True	38M468N16M
GCCAGGATAAAGATTCTGACTATAGTC	AAAGCTTTACCCTTGTACCTCCTCTTA	False	1.0	438.0	0.002283105022831																				2.810210000000001e-56	0.875502	438.0	15.0	2.18395	1.48402	1.45205	2.0995031022858014e-52
GCCAGGATATTCTAAATATCAATCCAA	AGCCATTGAACTCGCTCGCACGCTGTA	(zostera_marina_Chr02_37093622)	2.0	2062.0	0.0009699321047526																				2.10575e-14	0.211066	2062.0	48.0	0.978213	1.06208	1.0548	4.5340050261139095e-11	True	54M
GCCAGGATCAAACTCTCCATAGTAAAG	TTCTTTCCCAAACTTCAAAGTATGAAA	False	2.0	743.0	0.0026917900403768																				5.10143e-10	0.461748	743.0	16.0	1.03287	1.27456	0.951548	8.399259909494845e-07
GCCAGGATCAAACTCTTCAGTTTAATA	GTTTTCTAACAACCTCAGTCGTTAGGT	False	6.0	190.0	0.031578947368421																				2.7298e-06	0.550912	190.0	14.0	3.05513	6.39474	5.32105	0.0034217474565582
GCCAGGATGAGCATACGCACTTGCAGG	TTGCTCTTGAGTAGTAAGTTTCTGAGT	(zostera_marina_Chr04_3431575)	1.0	1479.0	0.0006761325219743																				4.80105e-41	0.379052	1479.0	44.0	1.15323	0.372549	0.367816	2.5939670545760183e-37	True	54M
GCCAGGCATAGCAAGGCCTTTGATTCA	GTTATGATCTACAGATGGTGGGATTAT	(zostera_marina_Chr03_26398199)	1.0	838.0	0.0011933174224343																				1.17537e-19	0.492699	838.0	46.0	1.07328	0.385442	0.352029	3.262406754734305e-16	True	17M1D37M
GCCAGGCATGGTGAATCCAATGTGACT	CTCATACTGTCCCACAGTGTTTTTGAT	(zostera_marina_Chr02_37134217)	4.0	5228.0	0.0007651109410864																				4.88516e-131	0.345582	5228.0	48.0	1.17199	0.320199	0.306236	9.460873141099916e-127	True	2S52M
GCCAGGCGACCAGGCGATGCCTGGGAC	CGCCTACCGCATATGCGACCCGGTCAA	(zostera_marina_Chr02_34528898)	208.0	6509.0	0.0319557535719772																				2.2588600000000002e-18	0.143822	6509.0	48.0	4.47945	4.1438	4.00246	5.926187374671005e-15	True	54M
GCCAGGCGTTTTCCGTAATAGTCCATG	GACAGATCATGGAAGATGTCCTGATGA	(zostera_marina_Chr02_3162278)	3.0	3871.0	0.0007749935417204																				1.3980400000000002e-158	0.493893	3871.0	48.0	1.24019	0.467579	0.457246	3.371133838581168e-154	True	54M
GCCAGGCTCTGATCTTCGTCACTCGTT	CCCGGAGCTGGAGTTTCACGGAACGAC	(zostera_marina_Chr02_35540308)	1.0	608.0	0.0016447368421052																				4.80772e-16	0.508611	608.0	30.0	1.13496	0.319079	0.304276	1.128096170666837e-12	True	52M2S
GCCAGGGAGCCTGAGCCCCACTTATTA	AAATCACACACATATATGATACTTACA	(zostera_marina_Chr05_7586651)	2.0	3286.0	0.0006086427267194																				6.8955e-97	0.398401	3286.0	47.0	1.2393	3.07821	2.19842	9.35939228370212e-93	True	1S53M
GCCAGGGCTCGCTCGCGGTCAGTGGCC	GGACTTCAACTCGCGCGTTGGCATGAC	(zostera_marina_Chr02_2716141)	13.0	4383.0	0.0029660050193931																				2.76277e-11	0.118349	4383.0	48.0	1.56901	0.43509	0.431896	4.943126568369609e-08	True	54M
GCCAGGTACCTTTGAGGATCGCAGTAC	TAAGGCGAAAGAAGGCATTTTAAAATA	False	1.0	1270.0	0.0007874015748031																				4.77483e-12	0.241807	1270.0	48.0	0.960215	0.247244	0.237008	8.962288292820417e-09	True	47M7S
GCCAGGTGGGCCCATTGGGGCTGGCGA	CAAGATTCCATCGGCTAGCGGTGGCGC	(zostera_marina_Chr05_22111956)	1.0	747.0	0.001338688085676																				2.00231e-16	0.407791	747.0	44.0	1.25146	0.476573	0.476573	4.788993172826461e-13	True	53M1S
GCCAGGTTATTGAAGTCAGGTATGAAG	CAACAGAAAATCTGAACAATACCGAAC	(zostera_marina_Chr01_40605797)	1.0	868.0	0.0011520737327188																				6.10283e-48	0.560011	868.0	39.0	1.24899	0.529954	0.474654	3.8626871725378027e-44	True	54M
GCCAGTAAACTATATTCACTTTCAGTC	CTCTCCTTACCTCCAGGATTTATTGTA	(zostera_marina_Chr03_1712519)	7.0	9130.0	0.0007667031763417																				1.04922e-20	0.122908	9130.0	40.0	0.64676	0.190471	0.16747	3.0470466599980576e-17	True	1S53M
GCCAGTAAGGAAGTCTCCAGGTGCATT	TGACGATACCCTCCCTAGTTGCCAGTG	(zostera_marina_Chr05_21942175)	1.0	330.0	0.003030303030303																				1.77793e-13	0.468498	330.0	32.0	1.16518	0.409091	0.409091	3.6348042902137055e-10	True	54M
GCCAGTAATATGGCATATTGTTTAAAT	AACCGTCCAACGTCAGGATCAAATCCT	False	1.0	533.0	0.0018761726078799																				9.91859e-19	0.510587	533.0	39.0	1.11747	0.395872	0.395872	2.6433201544119642e-15	True	30M80N24M
GCCAGTAGAAAGTGAGGTGCGTTAACA	CCGTTTCTTGAAGTTTCAATGGTTTAC	(zostera_marina_Chr05_2328410)	122.0	248433.0	0.000491078077389																				0.0	0.273004	248433.0	48.0	1.30842	0.462873	0.446169	0.0	True	52M2S
GCCAGTAGACATCACAAGGTTCAGGGG	GCTGTTCTATAATCCATTGAGTAGGAT	(zostera_marina_Chr06_23222636)	2.0	1615.0	0.0012383900928792																				8.79403e-48	0.398768	1615.0	48.0	1.22629	0.458824	0.440248	5.545490363913838e-44	True	54M
GCCAGTAGACTCGAAGGTGGGTCTGTA	TGGGGTTGATGAGTTTAGGTGTGGGTT	(zostera_marina_Chr05_6747645)	2.0	2375.0	0.0008421052631578																				6.04173e-22	0.380512	2375.0	26.0	0.889571	0.218105	0.207579	1.8444974560795106e-18	True	54M
GCCAGTAGACTTCGAAGTTGTAAACTT	TACTTCTTTGGAGAGTTGGCAATTCCC	(zostera_marina_Chr03_21214194)	17.0	34108.0	0.000498416793714																				0.0	0.492793	34108.0	42.0	1.12043	0.287469	0.263369	0.0	True	2S52M
GCCAGTAGTAGTAGCAGTTGTCTGGTC	TGTTCTATTTACAACGAGCTTCTCGAG	(zostera_marina_Chr06_3282963)	3.0	4708.0	0.0006372132540356																				2.93816e-180	0.432822	4708.0	48.0	1.3297	0.547579	0.523577	8.254147435439917e-176	True	2S52M
GCCAGTATGATGGCCTGAGTGCCGAGA	TCGTCATCGCCAGTGGCAACAAGTGTG	(zostera_marina_Chr05_1295171)	2.0	2009.0	0.0009955201592832																				1.18075e-47	0.277969	2009.0	48.0	1.10148	0.298656	0.28671	7.423993871634375e-44	True	54M
GCCAGTATTTCCTTTTGTTCTTTCAAA	GGAAAGAAAATGAAACAGAAACTCTGC	(zostera_marina_Chr05_1845249)	1.0	308.0	0.0032467532467532																				6.70418e-13	0.561503	308.0	31.0	1.121	0.525974	0.448052	1.3248621738702144e-09
GCCAGTCACGAAGTGCAGCATGCACTT	CCTGAGCCTGCTCGGGAGAGGCTACTT	(zostera_marina_Chr06_28342484)	12.0	26829.0	0.0004472772000447																				9.44506e-251	0.232102	26829.0	48.0	0.952403	0.219315	0.213761	3.8914933116764975e-246	True	54M
GCCAGTCATAGCATACTCTGGTGCATG	ATAACCAAAGGTTCCAAAAACACGTGT	False	5.0	4835.0	0.0010341261633919																				2.62781e-09	0.1115	4835.0	48.0	1.19446	1.13754	1.11768	4.123396751171318e-06	True	38M792N16M
GCCAGTCCAGCTTACCCGGACTGGCCC	ACTAGCAACCTTCATTCCACCACAGGG	(RF_all_FN649753.1/4329-997_1060)	6.0	1261.0	0.0047581284694686																				3.76006e-10	0.385656	1261.0	17.0	1.41389	0.62728	0.578113	6.245118524005175e-07
GCCAGTCGGCCATGTATGAACTATGAT	CCATCCATCCATCCATCAATCATCAGC	(zostera_marina_Chr01_26270095)	3.0	3459.0	0.0008673026886383																				3.28397e-191	0.573456	3459.0	48.0	1.50823	0.773056	0.666088	9.88287820086829e-187	True	54M
GCCAGTCTGACATTCTGCATGCTTCTT	AACAACACCATAACCCAGATAATCAGG	False	4.0	2228.0	0.0017953321364452																				2.27727e-49	0.39103	2228.0	47.0	1.50263	0.497756	0.463196	1.4871285014824926e-45	True	44M10S
GCCAGTCTTCAGTTCTTGATCTCCTTG	GTTCTCATATCCATAATCTTCTCTGGT	False	1.0	71.0	0.0140845070422535																				8.4521e-09	0.888095	71.0	9.0	1.99565	0.676056	0.676056	1.2792866953805504e-05	True	54M
GCCAGTCTTCCGTTCTTGATCTCCTTG	GTTATCATCTCCATAATCTTCTCTGGT	(zostera_marina_Chr04_24069952)	156.0	186292.0	0.0008373950572219																				0.0	0.187961	186292.0	48.0	1.5309	0.553362	0.537398	0.0	True	54M
GCCAGTCTTCCGTTCTTGCTCTCCTTG	GTTCTCCTCTCCATAATCTTCTCTGGT	False	3.0	353.0	0.0084985835694051																				2.01032e-11	0.427934	353.0	33.0	2.70546	0.728045	0.728045	3.629654522186543e-08	True	54M
GCCAGTGAGCCGCCTTCGCCACTGGTG	TTCCTCCGAATATCTACGAATTTCACA	(RF_all_FTOT01000028.1/314-1778_633) (mge_aclame_genes_all_0_gene:plasmid:134554_626)	4.0	1947.0	0.0020544427324088																				1.8913e-11	0.256699	1947.0	43.0	1.85246	1.22856	1.1926	3.420161607708226e-08
GCCAGTGCCCTGCAAATAATTTGAAAT	CGTTGTAATCGTTGAAGTACTGCGGAA	(zostera_marina_Chr05_29388193)	3.0	3852.0	0.0007788161993769																				6.61648e-64	0.286788	3852.0	48.0	1.09721	4.28427	3.10202	5.65305943565943e-60	True	54M
GCCAGTGCCGCTTAGATAGATCGTTTG	CAGAATGAACACGGCGGTAGCATAGCA	(zostera_marina_Chr05_23295124)	1.0	952.0	0.0010504201680672																				3.89966e-14	0.420325	952.0	26.0	0.911847	0.216387	0.202731	8.273248766212157e-11	True	54M
GCCAGTGGAGCCAGTGACGAGGACGTT	AATGTCGTCAGGAGACTTGGAGCGGAG	(zostera_marina_Chr06_18517867)	1.0	879.0	0.0011376564277588																				2.0557e-32	0.570975	879.0	40.0	1.23785	0.50967	0.486917	8.88981562477005e-29	True	1S53M
GCCAGTGGATAATTGATGGCATCCAAA	CTCCGGGCTAATTCAACAATTACCTTT	(zostera_marina_Chr01_30332642)	1.0	313.0	0.0031948881789137																				5.55506e-09	0.431839	313.0	33.0	1.38513	0.840256	0.744409	8.515358087434132e-06	True	53M1S
GCCAGTGGCAACAAGTGTGGTGTAGAA	TTCTTGGGTAAGAGCCAAACCGGGCAA	(zostera_marina_Chr05_1295206)	2.0	2444.0	0.0008183306055646																				3.0626200000000004e-85	0.420431	2444.0	48.0	1.1227	0.312193	0.311784	3.6035252673889995e-81	True	54M
GCCAGTGGGCTCATTTGCGTCGGCGAT	GGGTTCACTGATGGGAGGCTTGTAGTA	(zostera_marina_Chr06_24192448)	2.0	1342.0	0.0014903129657228																				3.9955e-60	0.737756	1342.0	28.0	1.27248	0.52608	0.52608	3.2046394452038385e-56	True	54M
GCCAGTGGTAGCAGTGGAAGTGGCAGC	AGTGGAAGTGTTAGTAGTAGTGATAGT	(zostera_marina_Chr04_32925472)	1.0	609.0	0.0016420361247947																				4.238250000000001e-18	0.445032	609.0	44.0	1.1907	0.546798	0.517241	1.0985522369599551e-14	True	1S53M
GCCAGTGGTGAGCCCCCTTCAGAGGAC	TGAAGTGAATCATCACCCCAATCCCTT	False	2.0	1571.0	0.0012730744748567																				2.2203300000000002e-119	0.723833	1571.0	10.0	1.18529	0.307447	0.295353	3.849638739245047e-115
GCCAGTGGTGTTGACAAGAAGTTTGCA	AGTACCTGAGAACATGACATGCTTGTG	(zostera_marina_Chr01_1076988)	3.0	1817.0	0.0016510731975784																				3.92758e-16	0.211617	1817.0	48.0	1.5372	5.50908	4.58063	9.257928274698774e-13	True	3S51M
GCCAGTGTGTCGGCCGCCATCAACAAG	ATCTCTGACCCTAGCACAGACTTCCCA	(zostera_marina_Chr03_37321865)	2.0	1672.0	0.0011961722488038																				1.69091e-45	0.309264	1672.0	48.0	1.15497	0.332536	0.302632	1.0138160398571678e-41	True	54M
GCCAGTGTTGGCTAACTCCATTTTAAA	CTGAATGGAAGACTCATCAGGGCGGAG	False	1.0	595.0	0.0016806722689075																				3.58089e-15	0.399548	595.0	42.0	1.3618	0.791597	0.695798	8.033870766339375e-12
GCCAGTGTTTTTACAGTGTTTGTGTCG	GTATGATCGATTCCGGAGCCCGTGAAA	(zostera_marina_Chr02_3722295)	2.0	1074.0	0.0018621973929236																				4.47284e-23	0.385475	1074.0	44.0	1.23951	0.405959	0.386406	1.4266321795322325e-19	True	52M2S
GCCAGTTGGGACGCAGTTAAAGCACCG	GCTCTAGCCATAGCTGGACCGACCCCT	(zostera_marina_Chr05_1769024)	3.0	620.0	0.0048387096774193																				6.704890000000001e-24	0.526579	620.0	43.0	1.69451	0.643548	0.609677	2.2042839424503982e-20	True	54M
GCCAGTTGTTCCTGAATTTCTTCGAAC	TTCACGGACAAGTTTTTGAGACGTAAA	(zostera_marina_Chr05_29149657)	1.0	631.0	0.0015847860538827																				7.89097e-13	0.352608	631.0	37.0	1.12998	0.29794	0.29794	1.5524748179537831e-09	True	54M
GCCAGTTGTTTGGACTCTTACCACTCC	CTCTGCATAAGTGAAGCATACCACACA	False	2.0	3634.0	0.0005503577325261																				1.4466e-98	0.38787	3634.0	48.0	1.20803	0.433682	0.414695	2.002903649084624e-94	True	41M13S
GCCAGTTGTTTTTAGGACATACTGATC	CGGGTCCTGAATTTGCAGGAGGCCCAC	(zostera_marina_Chr05_2436116)	11.0	14109.0	0.0007796441987383																				0.0	0.275567	14109.0	48.0	1.18677	0.345524	0.336523	0.0	True	54M
GCCAGTTTAGTTTTGTTTAGTAACGCA	TATATGATGGATGGATGGATGGGTTGG	(zostera_marina_Chr05_32345041)	2.0	2672.0	0.0007485029940119																				1.2414300000000001e-72	0.433223	2672.0	48.0	1.7099	2.85329	2.84094	1.217634630469176e-68	True	3S51M
GCCATAAAAAGATAGTTTTTGGTTAGA	CGACGAAAGACATTCAGTTCGTCAGGC	(zostera_marina_Chr06_27661212)	3.0	2516.0	0.0011923688394276																				6.81038e-95	0.429418	2516.0	48.0	1.30191	0.445548	0.432035	9.035365742979884e-91	True	54M
GCCATAAACATAATTACACAACACTCT	ATATCTCTGGATTGGTAAGACTATCCT	(zostera_marina_Chr06_25470690)	7.0	14019.0	0.0004993223482416																				1.50079e-93	0.249467	14019.0	48.0	0.83507	0.174477	0.153435	1.960583807969748e-89	True	54M
GCCATAAAGAGGAACAAGGTTGGTTTC	AGAGAGTGTACCTTTGCAAACAGGACA	(zostera_marina_Chr01_37845098)	1.0	876.0	0.0011415525114155																				6.25353e-13	0.321154	876.0	46.0	0.905497	0.22032	0.22032	1.237988684384778e-09	True	54M
GCCATAAAGGTTGCCCTTGTTATAGAA	ATCAAGGGCATGCTTCTCAAAATCTAC	(zostera_marina_Chr01_40513129)	3.0	2976.0	0.001008064516129																				4.1277e-97	0.455759	2976.0	48.0	1.40878	0.518817	0.509409	5.614879560357519e-93	True	2S52M
GCCATAACCACCATTTCCGCTACCTGA	ACCATAACCAGATCCACTGCCAGAGCA	(zostera_marina_Chr04_29898570)	6.0	1423.0	0.0042164441321152																				1.14389e-12	0.29798	1423.0	35.0	1.75593	0.490513	0.460295	2.228916662099125e-09	True	53M1S
GCCATAAGATACGAAGAAGAAGAAAAG	AAGGAGGAATAGTAGCAGCGGTGACAT	(zostera_marina_Chr03_38187125)	1.0	449.0	0.0022271714922048																				7.238e-23	0.52032	449.0	39.0	1.33889	4.99555	2.7461	2.289864790829994e-19	True	54M
GCCATAAGATGGACCTGTTCCTGCTGC	CATATTATCATAAGCAGCAGATGCTGG	(zostera_marina_Chr01_31833090)	2.0	1317.0	0.0015186028853454																				1.50255e-41	0.430715	1317.0	48.0	1.30067	0.544419	0.514047	8.213102782171908e-38	True	1S53M
GCCATAAGCCCTTCCCTTTTCATCCAC	AATTCTAACTCTTGGCTGTCTTTCTAT	(zostera_marina_Chr05_22005213)	1.0	226.0	0.0044247787610619																				8.70258e-12	0.562711	226.0	24.0	1.45773	0.433628	0.433628	1.6072023559366424e-08	True	54M
GCCATACAAGCGCTCACGGCGATCGCC	GACGGTACTGAAGGATTTCATCACTGT	(zostera_marina_Chr06_14187661)	1.0	915.0	0.0010928961748633																				5.43146e-34	0.591901	915.0	43.0	1.17624	0.429508	0.429508	2.4543701689418343e-30	True	53M1S
GCCATACATCTCTTGCAAAAGATTTAT	CTTTTGAACCACGACATCTCGGTAAAC	(zostera_marina_Chr02_3620720)	1.0	578.0	0.0017301038062283																				2.1985599999999998e-20	0.457531	578.0	43.0	1.18374	0.472318	0.448097	6.299683683920831e-17	True	33M1D21M
GCCATACCCACCCTGTTGATTCATCTT	CAAACGCTCCTCAAGAGAAGCTGCTAC	False	1.0	294.0	0.0034013605442176																				2.93874e-11	0.56067	294.0	31.0	1.34417	0.602041	0.588435	5.2491112396190654e-08	True	42M85N12M
GCCATACGAGAAGTTATCCACTTGTCA	GATGCCAGAATCAGTCTAGCTTCCTTC	(zostera_marina_Chr04_3630594)	1.0	1359.0	0.0007358351729212																				2.10169e-36	0.340448	1359.0	48.0	1.07146	0.328918	0.320824	1.0121878507435272e-32	True	54M
GCCATACGTTCCTGTAGTTCTGACGGA	GCTGCATCTTGTCCAGCGCATCCTGAT	(zostera_marina_Chr06_5106979)	2.0	2184.0	0.0009157509157509																				4.74105e-73	0.396628	2184.0	48.0	1.26698	0.439103	0.427656	4.67891882201688e-69	True	54M
GCCATAGAAATAGGACCTCTACGTGTA	CCATTTTCATCTTCCAGAAGCCTCTGG	(zostera_marina_Chr03_35391441)	2.0	1390.0	0.0014388489208633																				1.97035e-27	0.342643	1390.0	48.0	1.37471	0.418705	0.382734	7.327965123801693e-24	True	53M1S
GCCATAGACAAAAGACCAGGAGAATCA	TGTTTTATTGAAAAGCCTTCATCAGTA	(zostera_marina_Chr06_7022768)	2.0	1148.0	0.0017421602787456																				4.34695e-20	0.354167	1148.0	48.0	1.80705	0.587979	0.58101	1.2297518274084176e-16	True	4S50M
GCCATAGACGATGCATAATTGACAACC	AGTTTCCCATCAAAACCGGAATTGTTG	(zostera_marina_Chr06_10390871)	3.0	3434.0	0.000873616773442																				1.65242e-134	0.503105	3434.0	48.0	1.28686	0.452533	0.438556	3.304212599034518e-130	True	4S50M
GCCATAGACTTGAGTTATTTGTCGGCT	CTCGTCATTTCCTCTCAAAATTGCAAT	(zostera_marina_Chr05_9717675)	1.0	1717.0	0.0005824111822947																				5.076220000000001e-56	0.413121	1717.0	48.0	1.3297	0.56028	0.547467	3.773982743395917e-52	True	52M2S
GCCATAGATACGATGAAGTATCGTCTT	TAAATATTCTATCTCTCTAACATCTTC	(zostera_marina_Chr04_1740332)	2.0	1487.0	0.0013449899125756																				1.15856e-54	0.553551	1487.0	48.0	1.32856	0.530599	0.508406	8.390989710613636e-51	True	54M
GCCATAGCAGCTGCCGAAGGAGCCATT	GGAGTATGACTAAGTGTAACCATTGTG	(zostera_marina_Chr04_2086704)	1.0	588.0	0.0017006802721088																				3.87665e-15	0.407803	588.0	41.0	1.14882	0.362245	0.360544	8.680939821933559e-12	True	54M
GCCATAGCATTATCTTCAATACAGAGA	GCATTAAATCCCAAGGGAATGAGTAAA	(zostera_marina_scaffold_68_170967)	3.0	2804.0	0.0010699001426533																				4.27092e-07	0.132941	2804.0	48.0	1.03277	0.243937	0.236091	0.0005693478927257	True	2S52M
GCCATAGTCTCCGATGCACTCCATGTC	TGGTCCCCCGACTACGCTGACACGTTC	(zostera_marina_Chr03_2352417)	1.0	300.0	0.0033333333333333																				1.39137e-16	0.609886	300.0	27.0	1.5663	0.433333	0.433333	3.3535411626106164e-13	True	54M
GCCATAGTGCGGCACAGTGTTTGCTGC	TTCAAAAGAAAACCATGATAAATAACA	(zostera_marina_Chr03_7479558)	3.0	5309.0	0.0005650781691467																				4.72607e-08	0.102346	5309.0	48.0	0.462324	0.0738369	0.0634771	6.769403103419559e-05	True	54M
GCCATAGTGTCGTCTCAATGGCGGCGA	CGTTGATGTTATCCACGATGTACAGGA	(zostera_marina_Chr02_38233084)	1.0	356.0	0.0028089887640449																				1.36854e-25	0.689366	356.0	33.0	1.24871	0.457865	0.457865	4.783454342551254e-22	True	53M1S
GCCATAGTTGTATGTTAATTCAAGAAC	TGTGGTCTTAACCTCTTCGGCATAACC	(zostera_marina_Chr06_20237233)	11.0	13001.0	0.0008460887624028																				3.18817e-12	0.100885	13001.0	48.0	0.565168	0.088224	0.0758403	6.047614769207776e-09	True	54M
GCCATAGTTTGAGGATTACTCTGAGCT	ACATTTCTAATCCGCTGACAATTCATT	(zostera_marina_Chr05_30844230)	2.0	1911.0	0.0010465724751439																				4.08718e-42	0.325678	1911.0	48.0	1.19506	0.357928	0.354788	2.264699668768429e-38	True	54M
GCCATATACATTCATCATACACTTGAA	CTTGTACACACCCGCGTAGCTTCTTGT	(zostera_marina_Chr05_7370329)	2.0	1461.0	0.001368925393566																				1.47682e-22	0.293061	1461.0	47.0	0.990991	0.244353	0.234086	4.616280702996671e-19	True	54M
GCCATATACGTGAGCATGAACCACCAA	ACCCTAAATTATGTAACGCAGGAGCGG	False	1.0	510.0	0.0019607843137254	-	zf-H2C2_2	PF13465.9	0.98	13.9	0.2	1.0	13.8	0.2	1.1	1.0	0.0	0.0	1.0	1.0	1.0	0.0	-	3.0	2.97106e-07	0.322141	510.0	42.0	1.03764	0.270588	0.270588	0.000401011984117	True	32M111N22M
GCCATATATTGGAATAGAATTTTTGAA	TAGCTATCAGCAAAAGACCTGGTTCGG	False	2.0	1432.0	0.0013966480446927																				3.73375e-23	0.342785	1432.0	48.0	1.18059	0.358939	0.34986	1.1943143117519036e-19	True	34M248N20M
GCCATATCAAGATCTTTTCCAGGAAGA	TCATTTGGTATTTTACAATCGAAATGG	(zostera_marina_Chr04_30989534)	52.0	80675.0	0.0006445615122404																				0.0	0.128123	80675.0	48.0	1.17594	0.306873	0.287536	0.0	True	54M
GCCATATCCACTTCCGCCGGTCCCGTC	TTTCTGTTGAGACGACGGAGTGGAAGC	(zostera_marina_Chr03_3546553)	6.0	1886.0	0.0031813361611876																				2.90245e-06	0.152439	1886.0	48.0	1.15584	0.220042	0.205196	0.0036302269600327	True	1S53M
GCCATATCCCGATCCGTTCCCACCACC	ATGTCCACCACCACCACCACCGCCATG	(zostera_marina_Chr04_29871297)	45.0	6469.0	0.0069562528984387																				1.06496e-70	0.272482	6469.0	39.0	2.95886	2.02767	1.99737	1.0141340685683932e-66	True	54M
GCCATATCGACAATATCATTGTTATCT	GTGTATATCCATAAGTCGACAGAGTTC	(zostera_marina_Chr03_26955573)	1.0	900.0	0.0011111111111111																				2.48171e-07	0.238318	900.0	46.0	0.882911	0.265556	0.201111	0.0003370062187541	True	54M
GCCATATCTGATCCTTCAGTAACAATG	AGCCCAGTACTTAGCTTGTTCACATGG	(zostera_marina_scaffold_464_2904)	3.0	3993.0	0.0007513148009015																				3.5155700000000004e-30	0.242994	3993.0	48.0	1.29277	1.50138	1.47283	1.424545228254996e-26	True	29M1D25M
GCCATATGAAGCTTCTTCAACCCTCAA	GGTAGATGATAGATAGATAGACAGACG	(zostera_marina_Chr06_18369610)	10.0	12765.0	0.0007833920877399																				0.0	0.398355	12765.0	48.0	1.83471	1.40431	1.39812	0.0	True	53M1S
GCCATATGACCTATAGTTGACATCCTT	TTCCAACGGTGGATTCGGTGAGCGTCG	(zostera_marina_Chr01_26061484)	1.0	262.0	0.0038167938931297																				1.58584e-13	0.556956	262.0	23.0	1.15973	0.450382	0.450382	3.2502659341669627e-10	True	52M2S
GCCATATGATATATCGACGAATTATCC	GAGTACTCTAGCAATCACAGGCGACTG	(zostera_marina_Chr04_24817051)	13.0	15682.0	0.0008289758959316																				1.48762e-25	0.108347	15682.0	48.0	0.571971	0.113442	0.0994133	5.192529018717737e-22	True	54M
GCCATATGCCAGCTTCCCCCGATCCGA	TCCGATCCTTCACAAAACCTACGTCTT	(zostera_marina_Chr03_35801744)	1.0	1250.0	0.0008																				2.23482e-10	0.260769	1250.0	47.0	1.01464	0.2416	0.2104	3.770313927921539e-07	True	54M
GCCATATGGAATCGTGATGTCATTATC	AATATTCGGCACCGCAGTGGGGAGGAA	(zostera_marina_Chr03_34879419)	1.0	415.0	0.0024096385542168																				9.83798e-09	0.334581	415.0	35.0	0.956327	0.279518	0.274699	1.4819489546961091e-05	True	54M
GCCATATGTCTGGAATGCAAGACGAAG	TTAGGTTAGATCGACGATTCGGAGGAG	False	4.0	4141.0	0.0009659502535619																				1.26511e-47	0.249961	4141.0	48.0	1.0402	0.273847	0.248249	7.949298368983161e-44	True	7S47M
GCCATATTAGCATAATCACCAACTCCC	ATGAATGCGTCATGGATGTTAGGATTA	(zostera_marina_Chr03_28789476)	2.0	2099.0	0.0009528346831824																				1.73113e-08	0.153574	2099.0	48.0	0.691091	0.12768	0.121486	2.5617347727917992e-05	True	54M
GCCATATTATCAGGAATTGGTAATGGC	ATTGAATCACTTGTTCTGGTTCCAAGC	(zostera_marina_scaffold_25_396472)	4.0	1204.0	0.0033222591362126																				1.79691e-34	0.424539	1204.0	46.0	2.05364	0.966777	0.966777	8.230653805591231e-31	True	54M
GCCATATTCAATGGTCTGAAGTATCTT	CTGGTTTGAAGTATCAAGGTTGAAAGA	(zostera_marina_Chr02_36846848)	24.0	12762.0	0.001880582980724																				0.0	0.466175	12762.0	48.0	1.60212	0.617693	0.550932	0.0	True	51M3S
GCCATATTGAAAGAAGGAAATCTAGAA	AATGCTTTTGAAAGAATAACGTCATTG	(zostera_marina_Chr03_30860427)	2.0	2102.0	0.0009514747859181																				5.3970300000000005e-28	0.28842	2102.0	48.0	1.05592	0.291151	0.280685	2.043612209695253e-24	True	54M
GCCATATTTATTCATTGTATTTGGTCT	CATATCTTTAACTTTACAGTACCAACC	(zostera_marina_Chr06_4301637)	2.0	701.0	0.0028530670470756																				2.3832e-18	0.368332	701.0	45.0	1.32324	0.570613	0.519258	6.245987710193468e-15	True	30M1D24M
GCCATATTTGTCACCGCAAAAACATCC	ATTATGCTACTGAATTAAAATATTGAG	(zostera_marina_Chr02_22235741)	1.0	475.0	0.0021052631578947																				2.30666e-09	0.633219	475.0	26.0	0.919745	0.223158	0.223158	3.6336214060681406e-06	True	54M
GCCATATTTTCCATAAGCACAACATGT	AGCAGAATACAGTGCAGAAGCTGCGCC	(zostera_marina_Chr01_35383213)	3.0	3021.0	0.0009930486593843																				4.02631e-97	0.448545	3021.0	48.0	1.20585	0.461106	0.448527	5.4779119802363335e-93	True	54M
GCCATATTTTTGGCTTCTTCACTGTCT	ATCCATTTAATCGCTTTAACCACTCGT	(zostera_marina_Chr05_12749093)	13.0	665.0	0.0195488721804511																				3.36577e-13	0.3445	665.0	38.0	3.1411	3.58647	3.45714	6.77054894124705e-10	True	54M
GCCATCAAAGGGTTTTGACATGCATTC	AAAAGCAATTGCCTTTGCTTCTTCTGC	(zostera_marina_Chr06_20289724)	1.0	1145.0	0.0008733624454148																				1.00518e-32	0.424307	1145.0	46.0	1.2199	0.48821	0.469869	4.3850730963535156e-29	True	54M
GCCATCAACATTAATTTCTTTCTTCTG	CTGATTTCGTAGGAAGAAATGGTGGAG	False	1.0	579.0	0.001727115716753																				1.42873e-08	0.28366	579.0	39.0	1.116	0.716753	0.702936	2.127570456141989e-05
GCCATCAACCGCTCTGCCTTAAGCCGC	CTCGCTTCTTTGTTGAGATGCCGGAGA	(zostera_marina_Chr01_35190144)	4.0	3666.0	0.0010911074740861																				1.10902e-36	0.295107	3666.0	48.0	0.94326	0.222586	0.207038	5.379128959843501e-33	True	54M
GCCATCAACGACTCCCTCTTGTTCTTC	TCCCCCTCGCTATCCTCATCGTCCCCA	(zostera_marina_Chr05_1787493)	4.0	2178.0	0.0018365472910927																				1.23143e-11	0.218336	2178.0	47.0	1.26992	0.32461	0.301653	2.252723976483008e-08	True	54M
GCCATCAACGGCGACCTTTACAGCGCC	ATTTCCACCTCCAAAGATAAGCTTTTC	(zostera_marina_Chr06_927144)	1.0	233.0	0.0042918454935622																				2.69342e-07	0.517706	233.0	16.0	0.873796	0.206009	0.206009	0.0003647438625109	True	54M
GCCATCAACTAAGTCCACTAGTCAGAC	AAGAGGCAAACGTAAGATCCGTCCACC	(zostera_marina_Chr04_30252244)	4.0	1016.0	0.0039370078740157																				1.8911e-34	0.511977	1016.0	38.0	1.58388	1.02067	1.01575	8.656612454291824e-31	True	54M
GCCATCAATCATGTCAAAATCTACTAC	ATGCATCTTCCACCGCAACCAGCGTTC	(zostera_marina_Chr03_33745484)	1.0	416.0	0.0024038461538461																				1.70046e-08	0.444542	416.0	33.0	1.10638	5.28606	3.78846	2.517854136568785e-05	True	54M
GCCATCACAGCCATTAACCCCATGTAA	TTCGAACTCTCAATGACCACTTCAGAA	(zostera_marina_Chr05_31759873)	2.0	2551.0	0.0007840062720501																				1.48712e-62	0.322446	2551.0	48.0	1.06346	0.329283	0.305762	1.2424133917445653e-58	True	54M
GCCATCACCATTTCAGGCCATCCACCA	CCATACAAGATACGGCTATCATTCATC	(zostera_marina_Chr06_339702)	1.0	1305.0	0.0007662835249042																				2.2511700000000002e-61	0.556672	1305.0	47.0	1.15729	0.864368	0.864368	1.842797001035232e-57	True	54M
GCCATCACTCTGTCTCGCTCTTCCTCT	CTCTCTCTCTCTCTATCGCCGGAGAAG	(zostera_marina_Chr04_29187332)	6.0	1550.0	0.0038709677419354																				2.54214e-37	0.348	1550.0	48.0	2.32765	4.93548	4.76258	1.2538432922027152e-33	True	29M2I23M
GCCATCACTTCGATCAATCACAGTCTT	AACAATCTCTACGAATTTATGAGTATA	(zostera_marina_Chr06_734481)	1.0	820.0	0.0012195121951219																				4.08055e-06	0.253272	820.0	48.0	1.05112	0.323171	0.296341	0.0050444065633612	True	54M
GCCATCAGGTTAAGGAACTCTGGAAAG	TCTATCGTTCAATTGCCATCTGCATCG	(zostera_marina_Chr02_35967123)	15.0	21210.0	0.0007072135785007																				0.0	0.280823	21210.0	48.0	1.32698	0.434889	0.417916	0.0	True	54M
GCCATCATAGTTTTTCCTCTATCATTT	AATGACGTATGAGTTCACAAGAATGCC	(zostera_marina_Chr03_24345189)	10.0	1319.0	0.0075815011372251																				9.22243e-12	0.243528	1319.0	46.0	2.30875	1.60955	1.605	1.7005272577407636e-08	True	1S53M
GCCATCATATGATCCAACTGAGTCGAC	CCACCACCTCCTCCATCGAGTAGATAG	(zostera_marina_Chr03_34863063)	1.0	572.0	0.0017482517482517																				5.76974e-07	0.311072	572.0	35.0	1.222	0.548951	0.524476	0.0007614891997063	True	54M
GCCATCATCAATGTCCATGTGTTTCTT	CAGATAGAACAGTGTTCCTGGAACATA	(zostera_marina_Chr05_31287181)	1.0	667.0	0.0014992503748125																				7.23151e-06	0.262495	667.0	39.0	1.20104	0.647676	0.631184	0.0087652690351838	True	54M
GCCATCATTCGGAATCAACCAAGAAGC	TGCTTCAGCTTCAGCTACGGCGTCGAT	(zostera_marina_Chr05_27953732)	6.0	11055.0	0.0005427408412483																				1.82689e-287	0.322173	11055.0	48.0	1.19335	2.75758	2.4796	8.750052073014688e-283	True	2S52M
GCCATCATTGGACAGATCTAAAAGACC	ATCACAACTAGAATCCAAATCTCGAGG	(zostera_marina_Chr06_27031001)	1.0	478.0	0.002092050209205																				1.61622e-19	0.521957	478.0	35.0	1.19042	0.424686	0.414226	4.457738655572401e-16	True	54M
GCCATCCAACAAACGCTTTTCCAGAAC	GACTACTACGTTCCTCAACAAAGTTGT	(zostera_marina_Chr03_444124)	1.0	2003.0	0.000499251123315																				6.54275e-06	0.148633	2003.0	48.0	0.648631	0.131303	0.125811	0.0079573529351232	True	54M
GCCATCCAACCTCTTCTCCCCATCACT	TCAAGACCTTCGCAGGTCTGAAGAATA	(zostera_marina_Chr01_1934064)	1.0	1258.0	0.0007949125596184																				6.82029e-75	0.650031	1258.0	17.0	1.2571	0.446741	0.446741	6.920528373548239e-71	True	53M1S
GCCATCCAACTTGCCATCGATGTTTCA	ACACGTGTAGCTGGTGGAGTGTGGGGG	(zostera_marina_Chr01_182341)	5.0	7212.0	0.0006932889628397																				2.0642e-10	0.10362	7212.0	48.0	1.23139	0.297837	0.278564	3.49008139557662e-07	True	52M2S
GCCATCCACCACCATACACGATACGGC	TAGCATTCACCGTCTGAGAGAACACAC	(zostera_marina_Chr06_339686)	1.0	1333.0	0.0007501875468867																				6.82306e-37	0.369333	1333.0	47.0	1.22876	0.897224	0.894224	3.3289850910696955e-33	True	54M
GCCATCCAGAAGTTCATTATCATGTAG	ACGATGAACACGGCGCCCACGTATCCG	(zostera_marina_Chr06_6019944)	271.0	91136.0	0.0029735779494382																				0.0	0.234094	91136.0	48.0	2.0422	1.49508	1.48348	0.0	True	54M
GCCATCCAGTAGCTCTACCTCCGGTAA	GCACACATCACGCTACACCTAAATGCA	(RF_all_LWNT01000001.1/207-3289_916)	1.0	98.0	0.010204081632653																				1.04069e-09	0.938776	98.0	5.0	2.16787	11.2245	2.81633	1.6784543988913775e-06
GCCATCCAGTTTCCGAAATCTTCACGT	CAATATCCCCACCATTAACACCCGCAA	(zostera_marina_Chr02_2203352)	1.0	204.0	0.0049019607843137																				1.6077e-06	0.489583	204.0	22.0	1.46247	0.372549	0.372549	0.0020518549827253	True	53M1S
GCCATCCCACAGATCTGATTCCCGAGA	GAAAGAGCACAAGGATAACCAGCATCA	(zostera_marina_Chr03_25558453)	1.0	998.0	0.001002004008016																				2.60264e-16	0.395748	998.0	41.0	1.17831	0.360721	0.309619	6.19007803748417e-13	True	54M
GCCATCCCCATCATCCCATACTTGGTG	TCGCGGAGAACTAAATCAGTCAAATCT	(zostera_marina_Chr06_23659442)	2.0	950.0	0.0021052631578947																				1.49921e-11	0.280697	950.0	43.0	1.31422	0.425263	0.421053	2.7274863508081944e-08	True	54M
GCCATCCCTCTGTGCGTTCACTTCTCG	CTCTTAAAACCTTCAAAGGATGCTGCA	(zostera_marina_Chr01_9074504)	1.0	1244.0	0.0008038585209003																				1.44019e-34	0.544183	1244.0	43.0	1.22159	0.406752	0.375402	6.6118912084905775e-31	True	54M
GCCATCCCTGTCCTCTCTATCTGCTAG	CTCTTGCGGATCGAGTTTACATGTCAA	(zostera_marina_Chr05_7079368)	1.0	646.0	0.001547987616099																				2.66746e-16	0.389356	646.0	43.0	1.10218	0.374613	0.374613	6.340929226067801e-13	True	54M
GCCATCCGAAACCTTGGAAAATAGATC	ATCTAGGCCCACGGCGTCGGCATCGTA	False	1.0	205.0	0.0048780487804878																				4.98557e-06	0.595742	205.0	12.0	1.02119	0.282927	0.282927	0.0061213741582076
GCCATCCGATGCCATGGTGTACGTCGC	CCTGGTATTCACGCCGTCTTTTGGATG	(zostera_marina_scaffold_1395_22920)	5.0	4842.0	0.0010326311441553																				2.45093e-07	0.112492	4842.0	48.0	0.788481	0.138992	0.110285	0.0003329570336735	True	54M
GCCATCCTCTAGTGCTCTTAATGATGG	ACTCCTTGTATGGTGTGGAAGCAGCAT	False	2.0	1330.0	0.0015037593984962																				9.86005e-07	0.199876	1330.0	48.0	0.961046	0.309023	0.285714	0.0012789786560158	True	38M75N16M
GCCATCCTGTGTCTCTCCAGTAACTTC	TTCCCCTCGAACTGGTCCGACACAATC	(zostera_marina_Chr04_32053602)	1.0	412.0	0.0024271844660194																				6.44528e-10	0.404327	412.0	36.0	1.16278	0.531553	0.509709	1.0539931226207716e-06	True	53M1S
GCCATCCTTTCCGAGAGTATAGGCAAG	TGCAGACACAGCGACACCAGCACCAAC	(zostera_marina_Chr06_1085744)	3.0	1356.0	0.0022123893805309																				2.55702e-27	0.302178	1356.0	43.0	1.10833	0.254425	0.251475	9.473381676611576e-24	True	49M5S
GCCATCCTTTTCAATTGACAGAGAAAT	ATCAGGAACCTGCATTTAGACCTCTTC	(zostera_marina_Chr02_2134246)	1.0	581.0	0.0017211703958691																				6.24086e-16	0.392924	581.0	44.0	1.52819	0.580034	0.535284	1.4564913169959313e-12	True	50M4S
GCCATCGACAATATATTGGAAAAACAT	CTGCTGTAATGGTGGAAAAAGTATTTA	(zostera_marina_Chr06_1195846)	1.0	617.0	0.0016207455429497																				9.03652e-16	0.406881	617.0	44.0	1.21605	0.593193	0.544571	2.091444720562553e-12	True	54M
GCCATCGAGATTTTCTGTAGAAATTCC	TTTGGAGGCCCATAACTAGAAAGAAGG	False	1.0	1204.0	0.0008305647840531																				1.03776e-58	0.703366	1204.0	22.0	1.64066	1.07973	1.03738	8.112719459682497e-55
GCCATCGAGCATACTCTATATCAAACG	CCAAGGCATTTCTATTTGCCGCATGAG	False	1.0	1108.0	0.0009025270758122																				1.07521e-37	0.445203	1108.0	47.0	2.19988	4.34838	3.17599	5.352524276000208e-34	True	21M177N33M
GCCATCGATCGACTCACTTATTGCTTT	CCAGCAGGACCAGCCTTTGAATCCCCA	(zostera_marina_Chr03_26519825)	2.0	1649.0	0.0012128562765312																				1.59156e-10	0.212386	1649.0	48.0	0.819029	0.189812	0.162523	2.711538090711008e-07	True	54M
GCCATCGCCATAGCTTTGATTTTGGGG	TTTCTCTTCGGTTTTGACCTACTCGAA	(zostera_marina_Chr03_1164714)	2.0	1052.0	0.0019011406844106																				1.2024e-15	0.30417	1052.0	45.0	2.06543	0.562738	0.537072	2.764350601252563e-12	True	54M
GCCATCGCTAATCGTCGAGAAAAACAA	TAAAACCAAAACCAGCACGGCAAGCTT	(zostera_marina_Chr05_10649893)	2.0	970.0	0.002061855670103																				2.25953e-21	0.405363	970.0	46.0	1.37452	0.591753	0.529897	6.739851853866588e-18	True	54M
GCCATCGCTCGAATCCGGCAGACAGCG	AAGATAGGTAGATCGGAAGAGCACACG	False	1.0	1028.0	0.0009727626459143																				2.08177e-37	0.470277	1028.0	47.0	1.29361	0.571984	0.524319	1.029074664789405e-33	True	18S36M
GCCATCGGAGCTTCGCCAAGAAGGGGG	CGTTGGTGGCTGCGCAAGTCTGTGCAA	(zostera_marina_Chr04_27723655)	7.0	9362.0	0.0007477034821619																				4.36643e-90	0.375561	9362.0	39.0	0.957846	0.218223	0.193762	5.470319188086234e-86	True	2S52M
GCCATCGGCAACAAGTCCAAGAGGATC	GAAGAAGCCAAGAGGAGGTTGGGCACC	False	10.0	999.0	0.01001001001001	-	Toxin_20	PF08089.14	1.5	12.9	0.4	1.5	12.9	0.4	1.0	1.0	0.0	0.0	1.0	1.0	1.0	0.0	-	2.0	7.47429e-09	0.288342	999.0	17.0	2.02773	0.607608	0.607608	1.1355399531111229e-05
GCCATCGGCAAGGATCGAATTCCGACC	AATTATTCCCACAGAGCTTCTCCATAC	(zostera_marina_Chr04_1419551)	1.0	315.0	0.0031746031746031																				2.05155e-09	0.519126	315.0	17.0	1.49732	0.48254	0.48254	3.2433124578605293e-06	True	54M
GCCATCGGCGCCTTGACGATCCCATCG	TCTCCGAGCACCACGTCTCTTCGGATC	(zostera_marina_Chr01_21682017)	3.0	1229.0	0.0024410089503661																				2.2970899999999998e-38	0.512403	1229.0	36.0	1.34729	0.341741	0.333605	1.1620190842321204e-34	True	54M
GCCATCGGTCGAGTACACCCGTTCCAC	CACTACACCACCTTAAATCTTTGCCAA	(zostera_marina_Chr03_38703009)	1.0	238.0	0.0042016806722689																				6.62892e-09	0.504768	238.0	25.0	1.91343	0.689076	0.659664	1.0106270717441688e-05	True	54M
GCCATCGGTGACACCGTGGTTCACTGA	GGAAAAGAGCACCAAGGAGAGCGTACC	False	1.0	441.0	0.0022675736961451																				1.94493e-20	0.600623	441.0	32.0	1.23892	0.600907	0.548753	5.585829332425151e-17
GCCATCGGTGTTCCTCCTGATATCTGC	GCATTCCCCCGCTACACCAGGAATTCC	(RF_all_LMIO01000001.1/1080940-1082463_651)	3.0	1119.0	0.002680965147453																				6.55768e-09	0.246181	1119.0	25.0	1.55715	0.517426	0.485255	1.0001558273942128e-05
GCCATCGTCACCTTCAACTCGGCGAAG	GCTTCTGGGTCTTCGGCAAAGTTGAGT	False	1.0	321.0	0.0031152647975077																				1.8006299999999998e-20	0.675738	321.0	23.0	1.35338	0.523364	0.517134	5.1789673667374064e-17	True	7S47M
GCCATCGTCTATCAGCTGAAACCCCGA	ATCGCCCGAAACCCTAAATCGTCAGCA	(zostera_marina_Chr04_3521268)	57.0	4537.0	0.0125633678642274																				2.27894e-151	0.416694	4537.0	48.0	2.31485	0.901918	0.828521	5.22472874897489e-147	True	1S53M
GCCATCGTCTGATGCCTTATCCAAAAT	TAAAGGTGATTTTTGAGACTTTGACAT	(zostera_marina_Chr05_25226335)	1.0	868.0	0.0011520737327188																				2.6876200000000003e-24	0.410567	868.0	36.0	1.07965	0.351382	0.3053	8.966658376142664e-21	True	54M
GCCATCTAAATAATAATCACACTGCTT	GAATCTGTAGTTAATCATATCGGTAAT	(zostera_marina_Chr03_3193523)	1.0	958.0	0.0010438413361169																				1.18253e-16	0.326345	958.0	47.0	1.21479	0.474948	0.449896	2.859683258082705e-13	True	54M
GCCATCTACAAGGGAACCTCCGTCCAC	CTACTAGAGACCCTCTGGCGACAACGG	(zostera_marina_Chr03_30488583)	1.0	228.0	0.0043859649122807																				8.27829e-12	0.626091	228.0	21.0	1.30473	0.526316	0.526316	1.5307809075515187e-08	True	5S49M
GCCATCTATCCCACCCTCAAACCTGTT	GATAAACCCCATCACCTCCGGCACGAT	(zostera_marina_Chr06_18524976)	3.0	542.0	0.0055350553505535																				1.42719e-21	0.527273	542.0	42.0	1.85756	0.654982	0.627306	4.2926507258761775e-18	True	54M
GCCATCTCAGATGTTTGATCAGCAGGA	GACTCAATACCCTTTGTTTCTGCTATC	(zostera_marina_Chr01_4775281)	1.0	850.0	0.0011764705882352																				2.85606e-30	0.43691	850.0	46.0	1.22904	0.424706	0.424706	1.1605268556111588e-26	True	54M
GCCATCTCATCTTTAGCACTAATTGCA	TTGGCACCTTGAACCATTTGCAGCCTC	(zostera_marina_Chr03_38375568)	1.0	458.0	0.0021834061135371																				2.85342e-16	0.498044	458.0	38.0	1.28305	0.569869	0.567686	6.77330937511549e-13	True	54M
GCCATCTCCACCAGGATTTTCATCAAA	AGGGGAAGAACTCACGAGTACAGTTGA	(zostera_marina_Chr02_3976232)	1.0	352.0	0.002840909090909																				1.06766e-09	0.460301	352.0	37.0	1.26924	0.5625	0.514205	1.7205619363304638e-06	True	54M
GCCATCTCCGTCTTTTAAGACAGAGGG	AATCGCTTCCACTTCAGGAACCGCGGA	(zostera_marina_Chr06_19097629)	5.0	5748.0	0.0008698677800974																				5.572400000000001e-161	0.377984	5748.0	48.0	1.42008	0.456681	0.44746	1.3664317267030963e-156	True	54M
GCCATCTCCGTGCCGTCATCGTTTTCG	TTCTCTCACGATATCTCTTCTAGTGAC	(zostera_marina_Chr06_28335666)	69.0	72283.0	0.0009545812985072																				0.0	0.183054	72283.0	48.0	1.37093	0.368717	0.342971	0.0	True	54M
GCCATCTCCTTGTACTCGGAGGACGCT	ATAGCCATCATCTTCATCCGATAAAAC	False	1.0	516.0	0.001937984496124																				7.93413e-17	0.432351	516.0	36.0	1.00346	0.313953	0.296512	1.935189225269333e-13	True	38M654N16M
GCCATCTCTCCCCGTCAACGTTGAAGA	TTCCCCTACCAAGAAGGTCCCCGAGGA	(zostera_marina_Chr05_5999781)	1.0	151.0	0.0066225165562913																				4.20332e-15	0.959213	151.0	10.0	1.19407	0.344371	0.344371	9.395344704094562e-12	True	54M
GCCATCTCTGTCATTCCGACATGCATC	TACATTCTCCAGACGACTAGACTCCAA	(zostera_marina_Chr04_5424805)	18.0	10234.0	0.0017588430721125																				7.31454e-14	0.155361	10234.0	48.0	0.720253	0.127418	0.100254	1.5278542353398101e-10	True	53M1S
GCCATCTCTTCCCGTGATTTTAATTCT	TAATGTAGTAGACAAAATCTTTAAGAC	(zostera_marina_Chr05_4367832)	1.0	740.0	0.0013513513513513																				8.11909e-06	0.261935	740.0	43.0	0.888795	0.198649	0.198649	0.0098013435032444	True	49M5S
GCCATCTGACTTGTTGACTCTAACAGG	TGTTGTAGAAAAGCCAAGACTAAAACT	False	1.0	228.0	0.0043859649122807																				3.39761e-09	0.53405	228.0	25.0	1.13772	0.381579	0.381579	5.2905082665043e-06	True	48M6S
GCCATCTGATCCACTACAAGTTGTTTG	AATTCTGGCGATTCAAATGATGGATGA	(zostera_marina_Chr05_18771489)	1.0	2045.0	0.0004889975550122																				1.45835e-110	0.574304	2045.0	48.0	1.15669	0.525183	0.500244	2.31122492592786e-106	True	1S53M
GCCATCTGGGTCGCGTGGCACGTCCCG	CACGCAGGGACCGGCGCGGTCGGCGGG	False	8.0	1460.0	0.0054794520547945																				9.28698e-19	0.29763	1460.0	7.0	2.04213	0.958219	0.943836	2.478287572345713e-15
GCCATCTGTGAGTCCAGCATCGGTGCT	CTTAGACTTGTCCCTCCATCTTCCTCT	(zostera_marina_Chr03_37861674)	1.0	688.0	0.001453488372093																				1.24665e-21	0.474297	688.0	42.0	1.269	0.584302	0.553779	3.7589358827262594e-18	True	1S23M1D30M
GCCATCTTACGGTTATTGGCGGTGCTG	TTATTCATCTTATTCTGGTTCTGGTTA	(zostera_marina_Chr01_41595574)	91.0	54500.0	0.0016697247706422																				1.51036e-251	0.127246	54500.0	48.0	1.1505	0.35433	0.338	6.246575022375432e-247	True	1S53M
GCCATCTTATTTGTAGTTTGTTGGCTT	GTGGGCAATGAAACTGACACATTGCAA	(zostera_marina_Chr05_31415158)	69.0	140749.0	0.0004902343888766																				0.0	0.211036	140749.0	46.0	0.977921	0.212605	0.195184	0.0	True	1S53M
GCCATCTTCATCCGTAGGTCCTCTAGA	GTTCGTCTGGTCTGGAGTATTCGGAAT	(zostera_marina_Chr03_30855813)	1.0	99.0	0.0101010101010101																				1.30003e-08	0.839407	99.0	13.0	1.42394	0.717172	0.565657	1.941484377361536e-05	True	28M2D26M
GCCATCTTCTTGACATAGGGTAAGGTT	CTTGGATCATAGAGGAGCCTTTGATCA	(zostera_marina_Chr02_37831710)	1.0	684.0	0.0014619883040935																				1.30575e-12	0.463426	684.0	27.0	1.1709	0.320175	0.305556	2.535592323497748e-09	True	54M
GCCATCTTTATCGAGGTGCCTAAATCA	CCAGAAGAGTAATCCTTGTTCATCATC	(zostera_marina_Chr06_18007700)	1.0	914.0	0.0010940919037199																				9.60915e-08	0.283511	914.0	31.0	0.906437	0.210066	0.180525	0.0001345695635101	True	54M
GCCATCTTTCTCTTGTACATTTCAGCG	AAGGTAATAGGTGCGTCTAGCATTGGT	(zostera_marina_Chr06_4790016)	6.0	10979.0	0.00054649785955																				3.94783e-182	0.405191	10979.0	48.0	1.15177	0.328172	0.320612	1.1214638978047358e-177	True	54M
GCCATCTTTTGCTGTTCATCGTCTTCG	TCTTCATCGTCGTCGTCGTCGTCGTGG	(zostera_marina_scaffold_469_63526)	8.0	1180.0	0.0067796610169491																				2.54214e-47	0.579744	1180.0	45.0	2.07441	1.84831	1.84153	1.586720980022546e-43	True	5S49M
GCCATGAAGTGTTGTTGTGTTATCAAA	CAAATATTTAGGATACGAAAGATTGAA	(zostera_marina_Chr06_26992572)	1.0	1691.0	0.0005913660555884																				2.68503e-10	0.190043	1691.0	47.0	0.660693	0.141928	0.117682	4.5050794978849413e-07	True	54M
GCCATGAATCCATGAATCCATGAATCC	ATGATCAATTTAAAATAAAAACATAAA	(zostera_marina_Chr06_18955611)	1.0	189.0	0.0052910052910052																				5.3195e-06	0.5681	189.0	16.0	1.8721	6.43386	5.18519	0.0065161826153668	True	1S52M1S
GCCATGACCCCCTAGCCAAAACAGTGC	AGATCGAAGAGCACACGTCTGAACTCC	False	1.0	55.0	0.0181818181818181																				1.21521e-06	0.928571	55.0	4.0	2.25685	1.4	1.29091	0.0015652322143717
GCCATGACCCGCTTGCCTGAGGTAGAA	AACCAGCAGCTCTTCATCAGTCGGGTG	(zostera_marina_Chr01_31284419)	1.0	581.0	0.0017211703958691																				7.909700000000001e-25	0.756782	581.0	29.0	1.21143	0.48537	0.454389	2.690484653076095e-21	True	54M
GCCATGACCTCGTAGATCTCGACCACG	TATGGGTGTTTCACCATCTTCATCACT	(zostera_marina_Chr06_18011540)	4.0	3894.0	0.0010272213662044																				2.10518e-14	0.19049	3894.0	45.0	0.794358	0.169235	0.1302	4.5328525807265743e-11	True	54M
GCCATGACTTCGAGGGCGATCTTATCA	CCCATCAAAACTAACCTAAATTCGGGA	(zostera_marina_Chr02_3569629)	2.0	1279.0	0.0015637216575449																				1.4646e-32	0.374199	1279.0	48.0	1.32553	0.637998	0.597342	6.36090558039384e-29	True	2S52M
GCCATGAGCTGCCATTTCGAAAGCATG	TCATCACAACCAACAGCAGCCCGAGCA	(zostera_marina_Chr03_35504197)	2.0	1569.0	0.0012746972594008																				1.51856e-35	0.331292	1569.0	48.0	1.27339	0.478649	0.474187	7.153886100319296e-32	True	54M
GCCATGAGGACTTGACGTCATCCACAC	CTTCCTCCCGCTTATCACGGGCAGTTC	(RF_all_KK088653.1/58160-59620_1096) (mge_aclame_genes_all_0_gene:plasmid:134941_1090)	7.0	1039.0	0.0067372473532242																				1.47284e-12	0.297018	1039.0	34.0	2.47154	5.19538	2.16458	2.8507044942544373e-09
GCCATGAGTTGTAGAGAGAGGTTTTGT	AGACGAAGGATTGTTATCTTCCATTAA	(zostera_marina_Chr04_30064338)	1.0	1915.0	0.0005221932114882																				5.26253e-49	0.460249	1915.0	48.0	1.18505	0.488251	0.483029	3.4095027278782174e-45	True	54M
GCCATGATCTTACAATTATAAATGGGT	TTACAGACAGAATTCTCAGCCATCAGC	(zostera_marina_Chr04_1113887)	4.0	3448.0	0.0011600928074245																				8.21719e-30	0.263201	3448.0	48.0	1.01707	0.221578	0.216937	3.2914680153295514e-26	True	54M
GCCATGATCTTCAGTCTTTCTCTGAAT	GGAGAATTTGAGTCCATTGCAAACTGT	(zostera_marina_Chr01_12265308)	1.0	370.0	0.0027027027027027																				5.54469e-09	0.368157	370.0	34.0	1.0357	0.294595	0.294595	8.499828302712778e-06	True	52M2S
GCCATGATGACTTGACGTCATCCCCAC	CTTCCTCCGGCTTATCACCGGCAGTCC	(Zostera_marina_mitochondrion_NC_035345.1_54640) (RF_all_CP005587.1/3791985-3793465_1095) (zostera_marina_scaffold_360_7805) (Zostera_marina_chloroplast_NC_036014.1_98512) (TAIR10_Pt_102114) (mge_aclame_genes_all_0_gene:plasmid:139562_1148)	12.0	4837.0	0.0024808765763903																				4.27006e-16	0.206219	4837.0	39.0	1.4831	0.824065	0.606574	1.0045594682814973e-12
GCCATGATGACTTGACGTCGTCCCCAC	CTTCCTCTCCGCTTGCGCAGGCAGTCT	(RF_all_AAWS01000007.1/150479-151978_1125)	5.0	598.0	0.0083612040133779																				5.124609999999999e-20	0.620331	598.0	21.0	2.38864	1.08863	0.963211	1.4454865155840815e-16
GCCATGATGATTTGACGTCGTCCCCAC	CTTCCTCTCGGCTTACGCCGGCAGTCT	(RF_all_CP001605.1/86955-88496_1158)	4.0	517.0	0.0077369439071566																				1.1118e-06	0.300554	517.0	15.0	1.87848	0.858801	0.727273	0.0014363832109937
GCCATGATTATAGATAATAATGACTAT	AATATACCGACAAGATCGGAAGAGCAC	False	1.0	1203.0	0.0008312551953449																				8.28609e-43	0.507067	1203.0	35.0	1.20955	0.387365	0.374896	4.6688192801773984e-39	True	15S39M
GCCATGATTCCGACGAGAAGAACGGAG	GTCTCACTACTCAGAGGAGGGACGGAG	(zostera_marina_Chr01_5155688)	1.0	173.0	0.0057803468208092																				2.55677e-12	0.798968	173.0	22.0	1.09414	0.358382	0.34104	4.879137827526499e-09	True	54M
GCCATGATTCGAAAGCGTCGTCAGGTA	CGCTCGAAGATAGAGGATTTCTGTAGA	(zostera_marina_Chr05_30324164)	1.0	480.0	0.0020833333333333																				3.37975e-14	0.503047	480.0	35.0	1.14536	0.364583	0.335417	7.196159060315123e-11	True	54M
GCCATGATTTTCCTGTAATTCGATGGA	AATTCTGGCCAGGTCTCCACCTTCCGC	False	1.0	1676.0	0.0005966587112171																				4.5561e-58	0.477315	1676.0	48.0	1.24594	0.5358	0.520286	3.519610876270382e-54	True	12M1434N42M
GCCATGCAGCACCTGTCTCAGAGTTCC	CGAAGGCACCAAAGCATATCTGCAAGT	(RF_all_LDZF01000080.1/79-1620_1005)	2.0	274.0	0.0072992700729927																				3.21431e-25	0.876599	274.0	5.0	2.42733	3.5	2.74088	1.1083931204895859e-21
GCCATGCCAAAGCGTATGAGTTCTTCG	TACCGTTTGACCTGTCATTGCCGGAGA	(zostera_marina_Chr01_6216154)	2.0	1302.0	0.0015360983102918																				4.5941000000000005e-30	0.365624	1302.0	47.0	1.32058	0.471582	0.453917	1.8551771613538104e-26	True	54M
GCCATGCCAGGTTATTGAAGTCAGGTA	TGAAGCAACAGAAAATCAGAACAATCC	(zostera_marina_Chr01_40605802)	1.0	912.0	0.0010964912280701																				1.49099e-33	0.578485	912.0	39.0	1.1823	0.495614	0.462719	6.655379148114401e-30	True	54M
GCCATGCCTTCTTTTCGATAAAACTCT	TCCCCTTTAAGATATCGGCTTTCGATT	(zostera_marina_Chr03_32512897)	56.0	39607.0	0.0014138914838286																				0.0	0.244397	39607.0	48.0	1.44049	0.390663	0.373974	0.0	True	54M
GCCATGCGATTCGAGAAGTTATTATGA	ATCAACGCAAGAAGGTTGCCCGCCATT	False	3.0	1698.0	0.0017667844522968																				1.43263e-12	0.662658	1698.0	6.0	0.808149	0.310365	0.257362	2.7746896955937846e-09
GCCATGCGATTCGTTAAGTTATTATGA	TTCACCAAGGAGCCCCGAAGGGCGCTG	(RF_all_MDYM01000051.1/5800-4002_221)	2.0	262.0	0.0076335877862595																				8.84402e-07	0.525116	262.0	13.0	2.27454	0.862595	0.790076	0.0011513783688801
GCCATGCTATTACATTCCCACATAATC	TCAGCCAGACTACTGTGCTTCTCTAAT	(zostera_marina_Chr04_32606396)	1.0	814.0	0.0012285012285012																				1.83681e-32	0.472732	814.0	47.0	1.19305	0.439803	0.42629	7.954488373259364e-29	True	52M2S
GCCATGCTCCTGGCGGAACAACTGGCA	CACCAGAGGATCGTCCACCCCGGTCCT	(RF_all_CP012390.1/1889310-1892388_2840)	1.0	533.0	0.0018761726078799																				4.50836e-35	0.960628	533.0	6.0	1.30809	0.981238	0.945591	2.097750498481776e-31
GCCATGCTGAGATTCTCACACGACGAG	AACCAATCACTCATAGTAGCCCTGCTC	(zostera_marina_Chr06_5552415)	2.0	906.0	0.0022075055187637																				4.37767e-37	0.50061	906.0	36.0	1.30894	0.952539	0.950331	2.1469338802082918e-33	True	54M
GCCATGCTTCTTTGCGAGCTCCCCAAA	CATAAGTGGAAGATGATCGTCACCTGC	(zostera_marina_Chr04_31019303)	5.0	5050.0	0.0009900990099009																				3.38342e-31	0.216765	5050.0	48.0	0.924901	0.449307	0.44	1.4130060001489063e-27	True	54M
GCCATGGAAATTACAATCAATAAACGA	CCTGTAGATGTCCTCCACCACCGCCGC	False	2.0	1746.0	0.0011454753722794	-	Leader_Trp	PF08255.14	6.0	10.9	5.5	11.0	10.0	5.5	1.5	1.0	0.0	0.0	1.0	1.0	1.0	0.0	-	-2.0	1.4079000000000002e-35	0.312399	1746.0	47.0	2.11074	5.81329	4.6386	6.638246731648289e-32	True	28M140N26M
GCCATGGAAGAAGCCATTGAGGAGATC	GGGTTATGTGTTATTTGCTTGACTCTG	(zostera_marina_Chr04_28020123)	42.0	42628.0	0.0009852678990334																				5.33876e-251	0.110392	42628.0	48.0	0.943831	0.242517	0.219386	2.2014968693457042e-246	True	54M
GCCATGGAAGGAGATCCTTCTCCAGAG	AAATCGAACTTGGTCTTGGCAAAGGTG	False	1.0	215.0	0.0046511627906976																				1.48632e-15	0.988024	215.0	8.0	1.1072	1.09302	1.09302	3.4009993715557534e-12
GCCATGGACTGATTGATATTAGCATCA	TTCTATATCTTAATACTTCTTGTGCTG	(zostera_marina_Chr05_25436280)	4.0	3504.0	0.0011415525114155																				3.1172e-99	0.423603	3504.0	48.0	1.24457	0.56992	0.538527	4.3496657527111896e-95	True	52M2S
GCCATGGAGAACCGTCGCCTTGTCCAT	ACTTCCAGTGCCGTTGCTCCTCCTCAT	(zostera_marina_Chr06_18011331)	5.0	3288.0	0.0015206812652068																				9.25841e-22	0.270248	3288.0	42.0	0.972303	0.188869	0.176095	2.805876352848795e-18	True	54M
GCCATGGATAGATCACCCGGTTTCGGG	TCTACACCCAGCGACTAAAACGCCCTA	(RF_all_CP000488.1/1080448-1077544_635) (mge_aclame_genes_all_0_gene:plasmid:139559_642)	18.0	1077.0	0.0167130919220055																				2.87187e-17	0.324628	1077.0	22.0	2.8682	4.4104	4.36305	7.151350934822357e-14
GCCATGGATAGATCACTCGGTTTCGGG	TCTACACCCAGCACCGGTTCGCCCTAT	(RF_all_JFZW01000010.1/43960-41071_644)	1.0	291.0	0.0034364261168384																				2.19916e-15	0.774945	291.0	12.0	1.98335	1.63574	1.33333	4.988668492710025e-12
GCCATGGATCGATTGGGGGAAAAGAAA	AATACGACTGATGCTCGAACCCTAGTT	(zostera_marina_Chr06_6852509)	5.0	3778.0	0.0013234515616728																				1.17582e-26	0.148267	3778.0	46.0	0.906223	0.18846	0.164108	4.2618651196053124e-23	True	54M
GCCATGGATTCCAAAGCTTTGTGTTCT	TTACTTTTTACATGCTTCTTACTGAGT	False	2.0	1710.0	0.0011695906432748	-	Sigma70_r4	PF04545.19	1.3	12.5	0.1	1.3	12.5	0.1	1.0	1.0	0.0	0.0	1.0	1.0	1.0	0.0	-	-2.0	4.78268e-06	0.244762	1710.0	43.0	1.04281	0.947368	0.763743	0.0058811229384531	True	25M85N29M
GCCATGGCTGATGCGCGATTACTAGCG	ATTCCACCTTCATGAAGTCGGGTTGCA	(RF_all_CP013118.1/1438810-1437287_1305)	51.0	1186.0	0.0430016863406408																				9.8823e-17	0.407009	1186.0	28.0	3.92285	2.33305	2.30185	2.3989630265262373e-13
GCCATGGGAAAAATTGGCAGCAGCGGC	GGCGGCGGCGGCGGCGGCAGTGGAGGA	(zostera_marina_Chr05_26629558)	1.0	183.0	0.0054644808743169																				4.85649e-13	0.741577	183.0	17.0	1.34212	2.02732	2.02732	9.679813484026907e-10	True	51M3S
GCCATGGGCTACCAGACGAAACTGACT	TCTTGACTGTGTTACTCCTCATGGTGA	(zostera_marina_Chr04_28026260)	1.0	618.0	0.0016181229773462																				8.21601e-06	0.326239	618.0	31.0	1.29564	1.02104	0.972492	0.0099140309986878	True	1S53M
GCCATGGTAAGAAGGCATTGCAATCCT	TACTCCCGTGGAGGAATACGGCATCGA	False	3.0	231.0	0.0129870129870129																				4.18425e-06	0.519835	231.0	20.0	2.50876	7.39827	5.75325	0.005168077107967	True	21M79N33M
GCCATGGTAGGAGTAGATGAGAGTTCA	GCGGTGTCAGAGGAGGCATCTTTGACT	(zostera_marina_Chr06_14285895)	1.0	595.0	0.0016806722689075																				2.15339e-13	0.367063	595.0	42.0	1.38612	0.45042	0.45042	4.3813287679184247e-10	True	53M1S
GCCATGGTAGTGACGGCCGGAGATCGT	TCCGTCGAGTCCGGTTCTCTGAGATCT	(zostera_marina_Chr03_4766187)	10.0	13904.0	0.0007192174913693																				1.5644299999999994e-20	0.113702	13904.0	48.0	0.513977	0.075374	0.0653049	4.510820167696176e-17	True	54M
GCCATGGTATTCAAAGAATCAATCGAT	ACAACCTCACTCTCCCACTTCTTAACT	(zostera_marina_Chr05_31541160)	1.0	339.0	0.0029498525073746																				2.64195e-14	0.55534	339.0	34.0	1.64214	0.616519	0.584071	5.6583768487126415e-11	True	54M
GCCATGGTCGACTGGATACAAAAGCGA	GAAGAGAAGAACAGGTAACAGCAGCGT	(zostera_marina_Chr01_33223860)	1.0	467.0	0.0021413276231263																				1.45664e-13	0.444179	467.0	39.0	1.23071	0.509636	0.460385	2.992110711686183e-10	True	1S53M
GCCATGGTGTATCTCAACGGCCTTCTT	TCTCATCGCAAGACGAGACTTTCTGTT	(zostera_marina_Chr06_25368061)	5.0	4455.0	0.0011223344556677																				2.60296e-16	0.241779	4455.0	46.0	1.03057	0.227834	0.187205	6.190801478847948e-13	True	54M
GCCATGGTTAGATCATCCGGGTTCGGG	TCCGTAATTGGTGAATAATGCCCTATA	False	1.0	476.0	0.0021008403361344																				1.45648e-14	0.578338	476.0	10.0	1.35491	0.634454	0.563025	3.1636276907159474e-11
GCCATGGTTTCCCACTGCAAATGAATT	CTCCCATCCACCAATGAAGGTGGAACT	(zostera_marina_Chr01_39947507)	10.0	12082.0	0.0008276775368316																				1.14842e-26	0.114177	12082.0	48.0	1.24296	0.580864	0.547509	4.163824583322736e-23	True	54M
GCCATGTATCTGAAGAGACCTTGATAC	CCAAATGACAGTTGATGTCCGGGCTGA	(zostera_marina_Chr01_29281978)	1.0	1799.0	0.0005558643690939																				7.67987e-17	0.225115	1799.0	48.0	1.45957	0.470261	0.456365	1.8742486243608442e-13	True	54M
GCCATGTATGAACTATGATCCATCCAT	CCCTCCATCTATCATCAGCAAGTAAGT	(zostera_marina_Chr01_26270103)	3.0	3439.0	0.0008723466123873																				1.35415e-83	0.315274	3439.0	48.0	1.41269	0.914801	0.750218	1.5580700285006403e-79	True	54M
GCCATGTATGTCAATGCTTAATATTTC	AGTTCATTACTTAACTCCATAGATACA	(zostera_marina_Chr06_25692404)	1.0	135.0	0.0074074074074074																				2.26738e-10	0.693657	135.0	13.0	1.3182	1.95556	1.63704	3.823480681993003e-07	True	54M
GCCATGTCTATGTGCAGCCACTGAACG	TTTTCATCAACAAACTGTTTCAGAAAT	(zostera_marina_Chr05_18356502)	1.0	261.0	0.003831417624521																				1.83253e-22	0.680585	261.0	19.0	1.28223	0.478927	0.452107	5.70673455534281e-19	True	10S44M
GCCATGTGGGCTCCTTGCATGACAAGG	AACGTGTTGTAGGTGTCGGCCATGCAT	False	1.0	644.0	0.0015527950310559																				2.08719e-24	0.585959	644.0	18.0	1.36642	1.11491	1.10559	6.989745226902354e-21
GCCATGTTTAAATAACCAAGTTTAAAT	AGCCACGTTGTTAATGGCCACTCGGAG	(zostera_marina_Chr01_2978563)	1.0	554.0	0.0018050541516245																				5.05854e-09	0.342462	554.0	29.0	1.22574	0.400722	0.370036	7.778047360949605e-06	True	54M
GCCATTAAACCAAACATTTAGAAAGCA	GCTGTAGTAGTAGTAGTAGTAGATTAA	(zostera_marina_Chr05_2933578)	2.0	1446.0	0.0013831258644536																				1.43313e-07	0.205211	1446.0	47.0	0.953355	0.941217	0.939834	0.0001981350196911	True	54M
GCCATTAACCCCATGTAATTCGAACTC	TACATGACCACTTCAGAAGAAGTTTTT	(zostera_marina_Chr05_31759864)	2.0	2478.0	0.0008071025020177																				2.0010300000000001e-63	0.388595	2478.0	48.0	1.05491	0.294592	0.285311	1.6948171494317805e-59	True	54M
GCCATTAAGCCCATTTGGACCTAAAAT	AGAATGCCTAGAAAGTGAGATCGGGAG	False	1.0	266.0	0.0037593984962406																				3.33577e-15	0.560634	266.0	27.0	1.17208	0.451128	0.43609	7.495627832865333e-12	True	10S44M
GCCATTAATATCAGGTCTACCTCCATT	TGAAAATAAACCTCCTGTAGTCAATGG	(zostera_marina_Chr05_23191304)	2.0	2309.0	0.0008661758336942																				7.03425e-65	0.396138	2309.0	48.0	1.35482	0.589866	0.547423	6.1094131770828775e-61	True	54M
GCCATTACATTAAAGACCATTCCAAAG	ACATACAAACAGAAGTACTGCACGTTG	(zostera_marina_Chr01_11116656)	1.0	716.0	0.0013966480446927																				6.0287299999999986e-21	0.393978	716.0	39.0	1.11928	0.389665	0.389665	1.7678170183137533e-17	True	54M
GCCATTACCCCACCAACAAACTAATCC	GGCTTAGGCTCATCTTATAGTGCGAGG	False	1.0	125.0	0.008	-	Tachykinin	PF02202.19	0.65	13.9	0.2	0.94	13.4	0.2	1.3	1.0	0.0	0.0	1.0	1.0	1.0	0.0	-	-2.0	4.05083e-06	0.564715	125.0	7.0	1.71657	1.592	1.552	0.0050088378600737
GCCATTACCCCACCAACTAGCTAATCC	GGCATAGGCTCACCCGATAGTGAGAGG	False	6.0	467.0	0.012847965738758																				8.41923e-13	0.52377	467.0	16.0	2.99127	7.28051	6.6788	1.653535815798874e-09
GCCATTACCCCACCAACTATCTAATCC	GGCTTAGGCTCACCCAATAGCGGGCGG	False	6.0	3874.0	0.0015487867836861																				1.49002e-46	0.345954	3874.0	28.0	2.082	1.25271	1.24419	9.14395373077826e-43
GCCATTACCTCACCAACAAGCTAATCA	GACGCGGGCAGCTCCAAAGGCGATAAA	False	1.0	322.0	0.0031055900621118																				3.76881e-10	0.493178	322.0	20.0	1.30948	3.46584	3.15528	6.259359127073093e-07
GCCATTACCTTACCAACAAGCTAATCA	GACGCAAGCTTCTCTCTAGGCGGAAAA	(RF_all_EF067920.1/65291-66772_184)	1.0	260.0	0.0038461538461538																				1.03791e-13	0.887223	260.0	14.0	1.70824	0.723077	0.723077	2.1496106743986728e-10
GCCATTAGAATGGACTTAAGATTTTAA	GCCCAAAACAAAGCCAGCCCATTAGCA	(zostera_marina_Chr03_29758379)	1.0	252.0	0.0039682539682539																				2.26269e-15	0.64984	252.0	25.0	1.11237	0.361111	0.361111	5.129183503067811e-12	True	52M2S
GCCATTAGTTTCTCCATTACTAGTAAC	TAAGAGAGGTTCCCTGTTTTTCCTCCG	False	2.0	1361.0	0.0014695077149155																				1.91306e-57	0.512356	1361.0	47.0	1.18048	0.376929	0.368112	1.460599413270725e-53	True	7S23M1076N24M
GCCATTATCCAGCAGATGATAGCTTCG	CGCCAATGCCCGATCGGACAGGCGCAA	(RF_all_KV417574.1/40171-38676_1171)	2.0	3264.0	0.0006127450980392																				7.21066e-168	0.89205	3264.0	14.0	1.48721	1.08425	1.06526	1.8578336532621605e-163
GCCATTCAAAGCAACCACCGCCATTAT	CATAAACGACAGCCGGAAGAACTGTGG	(zostera_marina_Chr04_30659074)	1.0	1432.0	0.0006983240223463																				7.77194e-63	0.582148	1432.0	42.0	1.20943	0.458799	0.439944	6.523435295921967e-59	True	54M
GCCATTCAATTTGAACCATCTTTTTCC	CACTAATGATACAGTTCAACCACCATT	(zostera_marina_Chr01_1328871)	1.0	515.0	0.0019417475728155																				8.61116e-24	0.528226	515.0	43.0	1.21126	0.48932	0.48932	2.819680772947189e-20	True	54M
GCCATTCCTATGTCTTCAAAATCGAAA	TCTTATCTCTTCTCCGGCGCCGGAGAT	False	1.0	426.0	0.0023474178403755																				1.41146e-06	0.43799	426.0	17.0	1.48793	2.38732	1.91549	0.00180898464103	True	28M76N26M
GCCATTCCTGACATGCCTAGCCTTGGA	CCTCTCACAGGATGGGTGCTGGAATGG	(zostera_marina_Chr03_35805788)	1.0	671.0	0.0014903129657228																				2.06652e-10	0.380929	671.0	38.0	1.08339	0.311475	0.293592	3.493883160052578e-07	True	53M1S
GCCATTCGAAGGGAGACACGGCTTTGC	AGTTTACGAACATGGACTGTCCACTTT	(zostera_marina_Chr02_38527296)	1.0	1100.0	0.0009090909090909																				1.4934499999999998e-73	0.65458	1100.0	42.0	1.17094	0.370909	0.370909	1.4848548742928198e-69	True	54M
GCCATTCGTGCAGGTCGGAACTTACCC	GACAAGGAATTTCGCTAACTTAGGATG	(RF_all_CP002665.1/2109975-2106867_2125) (zostera_marina_scaffold_70_141666) (Zostera_marina_chloroplast_NC_036014.1_123770) (TAIR10_Pt_131970) (mge_aclame_genes_all_0_gene:plasmid:134944_1873)	10.0	10773.0	0.0009282465422816																				5.80749e-12	0.1163	10773.0	48.0	1.20846	0.442309	0.415947	1.0842617668971822e-08	True	2S52M
GCCATTCTCTAAACTTGAAGCTGGATG	CCTTCCAGAGCTCGGTGATAAGGATAA	False	2.0	1487.0	0.0013449899125756																				3.85782e-08	0.217697	1487.0	48.0	1.31813	5.61399	4.69065	5.561236038555389e-05	True	27M941N27M
GCCATTCTGCAACAACGGCGGCGGCGG	CGGCGGCGGCGGCGGCGCGAGGAAGAA	(zostera_marina_Chr02_3453129)	4.0	213.0	0.0187793427230046																				1.09003e-06	0.464695	213.0	24.0	2.2567	5.76526	5.07981	0.0014090533971738	True	54M
GCCATTCTGCTTCTGCGGACCAGAACA	ATCTCCTATGTTAAACGGGAAGATTGT	(zostera_marina_Chr03_3694256)	2.0	2148.0	0.0009310986964618																				1.8396e-19	0.260605	2148.0	48.0	0.923976	0.221136	0.209963	5.061856577339475e-16	True	54M
GCCATTCTTCCGCCGAGTCCCAAAAGG	GAGTGGGGTGATGAGTCCCTCCAGTCC	False	1.0	577.0	0.0017331022530329																				5.12803e-33	0.656021	577.0	15.0	2.01598	0.741768	0.740035	2.2545402788112242e-29
GCCATTGATGGTTATATATTTTAGAAA	GCTAAAATATATAACCATCAATGGCTA	False	14.0	750.0	0.0186666666666666																				1.63778e-10	0.244215	750.0	22.0	3.94062	3.70533	3.42267	2.7879880167174374e-07
GCCATTGCAGGCAGGCATTGGTTCTTT	TCCAAGCCATTTATCATCAGAAGTGGA	(zostera_marina_Chr04_29237266)	3.0	3301.0	0.0009088155104513																				9.370289999999999e-134	0.424515	3301.0	48.0	1.2021	0.364132	0.328991	1.8614271945496666e-129	True	54M
GCCATTGCATCAACTTTGTAAACTCTT	ATTTGCGCTGTTTGCCGGCGTACTTGC	(zostera_marina_Chr01_37538006)	1.0	812.0	0.001231527093596																				2.82207e-26	0.448814	812.0	45.0	1.26906	0.435961	0.434729	1.00958191710666e-22	True	54M
GCCATTGCCAAGAAGATTTAAATTGTT	TTTAATGTACGTCCCGCCCATTGACCC	(zostera_marina_Chr02_37634930)	3.0	1281.0	0.0023419203747072																				1.68084e-30	0.336944	1281.0	44.0	1.30807	0.371585	0.345824	6.875537228505668e-27	True	54M
GCCATTGCCGGATCTCTTGGAGAAAGA	GATAGATAAATACAGACACGCCAGACA	(zostera_marina_Chr03_39078431)	2.0	2267.0	0.0008822232024702																				3.72578e-12	0.214019	2267.0	46.0	0.707048	0.131451	0.123952	7.037949351515016e-09	True	54M
GCCATTGCGTGATTGATTGATTGATAG	ATAGATAGATCGAGTGTAAGAGATCGG	(zostera_marina_Chr04_30612569)	9.0	7866.0	0.0011441647597254																				9.16188e-16	0.162896	7866.0	48.0	0.867005	1.0314	0.750826	2.1197969052395467e-12	True	7S47M
GCCATTGCTCTATGAGAATTGGACGGA	GGTATACGTGCATCTGTCCGGCGAAGA	(zostera_marina_Chr05_1182820)	2.0	942.0	0.0021231422505307																				2.90388e-27	0.379743	942.0	34.0	1.15731	0.531847	0.475584	1.0740745941887914e-23	True	54M
GCCATTGCTCTCTCTGTTATTTCAACC	AGCATTGCGAAAACCGTTTACTGCAAC	(zostera_marina_Chr01_2498288)	1.0	877.0	0.0011402508551881																				6.44913e-09	0.270874	877.0	44.0	0.791006	0.155074	0.155074	9.841335038975016e-06	True	4S50M
GCCATTGGAATACCAAGGATACACCAT	CACAAGCAGCGCTCCCACAAATCCGAA	(zostera_marina_Chr01_10546932)	3.0	2677.0	0.001120657452372																				1.182e-88	0.440553	2677.0	48.0	1.34717	0.494583	0.48375	1.4526765360476211e-84	True	54M
GCCATTGGAGGTCTCTGTGCAACTTCC	ACTCTGTAAGAGTCCGTCTTGATAAAT	(zostera_marina_Chr03_695072)	1.0	627.0	0.0015948963317384																				1.04014e-06	0.244632	627.0	45.0	1.02799	0.419458	0.419458	0.0013466401377911	True	54M
GCCATTGGCAAGCTGAACAGAGCGAGA	GACAGAATAGAGATGTGAAAGGGAGAT	(zostera_marina_Chr05_5900096)	1.0	1126.0	0.0008880994671403																				1.29966e-35	0.37457	1126.0	47.0	1.1873	0.505329	0.505329	6.134476212887545e-32	True	54M
GCCATTGGCATGACAACCCGAACACCA	GTGATGCGTCCACTACGGTCCTCTCGT	(RF_all_AJJI01000019.1/21-2922_2655)	2.0	291.0	0.0068728522336769																				5.69668e-12	0.668916	291.0	8.0	1.77145	0.872852	0.690722	1.0641270865395238e-08
GCCATTGTAGCACGTGTGTAGCCCAGG	TCATAAGGGGCATGATGATTTGACGAG	(RF_all_GG697131.1/149-1723_1222) (mge_aclame_genes_all_0_gene:plasmid:141405_1174)	2.0	269.0	0.0074349442379182																				1.24674e-07	0.615542	269.0	9.0	1.62938	0.572491	0.446097	0.0001731499245459
GCCATTGTAGCACGTGTGTAGCCCATC	CCGTAAGGGGCCATGAGGACTTGACGT	(RF_all_CP001349.1/4914499-4915982_1134) (octopus_trinity_TRINITY_DN56421_c1_g1_i1.p1_98) (mge_aclame_genes_all_0_gene:plasmid:134731_1126)	4.0	351.0	0.0113960113960113																				2.30848e-21	0.731628	351.0	16.0	1.87436	0.934473	0.643875	6.88344809344256e-18	True	17M1I36M
GCCATTGTAGCACGTGTGTAGCCCTAC	TCGTAAGGGACATGATGACTTGACGTC	(RF_all_CR354531.1/4025801-4024245_1205) (octopus_trinity_TRINITY_DN56421_c1_g1_i5.p1_91) (mge_aclame_genes_all_0_gene:plasmid:134554_1125)	4.0	546.0	0.0073260073260073																				6.44119e-23	0.586667	546.0	13.0	2.04167	0.690476	0.576923	2.0418262543581132e-19
GCCATTGTAGCATGTGTGAAGCCCTGG	ACATAAGGGCATGATGACTTGACGTCG	(RF_all_CVQP01000001.1/969355-970872_1163)	1.0	619.0	0.0016155088852988																				1.11493e-08	0.432443	619.0	21.0	1.57094	0.678514	0.560582	1.672806506250034e-05
GCCATTGTGAGCTCTCCGTCCCTACTA	CTTCATTCTTCATATTAGAATTCAAGT	(zostera_marina_Chr02_38181821)	4.0	3240.0	0.0012345679012345																				1.09847e-15	0.216173	3240.0	48.0	0.869772	0.186728	0.169136	2.5307077933501187e-12	True	54M
GCCATTGTGATGGCGTTGAGGTGTTCG	AGGAAGAGCATCTTGATGGATCCTCGA	(zostera_marina_Chr01_5079571)	1.0	1108.0	0.0009025270758122																				1.83937e-07	0.216272	1108.0	47.0	0.993663	0.231949	0.216606	0.0002523024623863	True	54M
GCCATTGTGTTCTTTAACTTTCTCGGT	TTCAATATTATTTTGATGTTCTTCTTC	(zostera_marina_Chr05_17822479)	1.0	1083.0	0.0009233610341643																				4.16461e-55	0.612136	1083.0	42.0	1.20026	0.478301	0.469067	3.041547224263652e-51	True	53M1S
GCCATTGTTCTCGAGAGTTGCCTGTTG	CTTCTCACACTATCCTTCTACCTGGTC	(zostera_marina_Chr05_5083451)	1.0	333.0	0.003003003003003																				1.61481e-10	0.539179	333.0	29.0	1.93238	0.900901	0.87988	2.749951352105241e-07	True	54M
GCCATTGTTTTTGAAGCCCTAGTGATT	GCATCTGTCATATAGAAATTATCAATT	(zostera_marina_Chr03_39003026)	4.0	5509.0	0.0007260845888546																				3.64735e-94	0.319674	5509.0	48.0	1.29177	0.471229	0.452351	4.7994022605353335e-90	True	54M
GCCATTTAAATATGAAGAAGAAGAAGA	AGAGCGATATTACGACTATAAACATCT	(zostera_marina_Chr01_12537891)	1.0	643.0	0.0015552099533437																				1.36723e-31	0.610377	643.0	40.0	1.207	7.34681	2.76983	5.77222016861624e-28	True	1S52M1S
GCCATTTATTGACTCTTCGTAACTGTT	ATATGCGTGTGCTATCTTCTTCATTCT	(zostera_marina_Chr01_36198899)	2.0	3340.0	0.0005988023952095																				1.67489e-27	0.23223	3340.0	48.0	0.836366	0.194611	0.184431	6.2430039400609244e-24	True	54M
GCCATTTCCCGCCGTCGCCGATGAGGT	GAGGAAGAAGAGGAAGAGGATGCGTAG	(zostera_marina_Chr03_29477793)	1.0	309.0	0.0032362459546925																				3.46505e-11	0.488212	309.0	26.0	1.19321	0.320388	0.320388	6.160081071196164e-08	True	54M
GCCATTTCGAAAGCATGTCATCACCAC	CAACAGCAGTACGAGCAGCAACATTAG	(zostera_marina_Chr03_35504207)	2.0	1507.0	0.0013271400132714																				8.21818e-47	0.448886	1507.0	48.0	1.21413	0.476443	0.465826	5.073018470582335e-43	True	54M
GCCATTTCGTCGAGACCAATGACATCT	GATGATGCGGTAGAGGGGGTAATACCA	(zostera_marina_Chr06_2683066)	1.0	765.0	0.0013071895424836																				4.7735700000000015e-19	0.368491	765.0	46.0	1.332	0.52549	0.515033	1.2902906200403293e-15	True	54M
GCCATTTCTGAGCTAGCTTGAGCAGCC	CACTGAAAGCCCATCGCCTCCAGACTT	False	2.0	1888.0	0.0010593220338983																				1.13814e-10	0.188073	1888.0	47.0	1.43195	7.0572	5.71345	1.9577637900983568e-07	True	26M272N28M
GCCATTTGATTGACTGCCAGTAATATG	GCAAATTGTTTAAATAACCGTCCAACG	(zostera_marina_Chr05_4644513)	1.0	579.0	0.001727115716753																				5.39332e-23	0.491614	579.0	42.0	1.1951	0.419689	0.419689	1.7147563884393962e-19	True	45M80N9M
GCCATTTGCCGATTCACGTCACTGTAC	AACGAAGGAGGAGGAGAAATATAGCCT	(zostera_marina_Chr02_46163)	1.0	819.0	0.0012210012210012																				1.30177e-28	0.465898	819.0	46.0	1.18007	0.527473	0.517705	5.025738322858898e-25	True	54M
GCCATTTGGAGGATATTCAGAGGCTAA	TGCTGGAGGCGAAGGAAAGGAACCAAG	(zostera_marina_Chr05_28376127)	3.0	3873.0	0.0007745933384972																				3.63633e-08	0.130118	3873.0	48.0	0.578421	0.113091	0.108959	5.252186542049923e-05	True	54M
GCCATTTGTAACGAATCCTTGGATTTA	GGCGGACGTCCTCTAGGTCTAGAGACA	(zostera_marina_Chr01_7038400)	7.0	6300.0	0.0011111111111111																				1.06888e-65	0.3002	6300.0	48.0	1.03312	0.21	0.200952	9.407974910916855e-62	True	1S53M
GCCATTTGTTCTTGTTCAAATGTATCC	ACTGGACCACCTAGTGCCAGGGCAATA	(zostera_marina_Chr01_2753326)	5.0	2624.0	0.001905487804878																				2.73567e-06	0.195099	2624.0	48.0	0.969619	0.521341	0.497713	0.0034288416763663	True	1S53M
GCCATTTTACTCAGTATAGAACACAAA	TAACAAAAATAACAAAAATAACGAAAG	(zostera_marina_Chr01_36600126)	1.0	265.0	0.0037735849056603																				5.5456e-09	0.438221	265.0	22.0	1.21077	2.5283	2.52075	8.501156671351342e-06	True	54M
GCCATTTTAGATGCATTTTCTACATCA	ACGAGCTTGGACTTGTCATCAAGTCCA	False	2.0	3538.0	0.0005652911249293																				6.26503e-33	0.215182	3538.0	48.0	0.881658	0.198982	0.190786	2.748029252510399e-29	True	51M3S
GCCATTTTCCACCATCAATTCGACCAA	ATTAGAATCGAAACTTCCATCTTTGAT	(zostera_marina_Chr05_2195365)	3.0	5172.0	0.0005800464037122																				0.0	0.635412	5172.0	48.0	1.31409	0.516241	0.5058	0.0	True	53M1S
GCCATTTTCTCCCAATCTTCCTCTTCA	GTTTCTGACTCTTTATTTTATTCCAGT	False	1.0	886.0	0.0011286681715575																				5.0047e-14	0.369535	886.0	46.0	1.66862	0.637698	0.607223	1.0553006381941772e-10	True	16M83N38M
GCCATTTTGAGAGTTTGGTCTGGTAAT	TCAGCAAGTGGCCAACCAGCCTTCACT	(zostera_marina_Chr04_27073517)	1.0	1013.0	0.0009871668311944																				3.47539e-23	0.420571	1013.0	46.0	1.24306	0.434353	0.427443	1.1130197491269222e-19	True	54M
GCCATTTTGCCGAGTTCCTTAGAGAGA	GTTATCTCGCGCCCCTAGGTATTCTCT	(Zostera_marina_mitochondrion_NC_035345.1_124455) (RF_all_AE017126.1/355462-358335_1634) (zostera_marina_scaffold_70_162407) (Zostera_marina_chloroplast_NC_036014.1_103047)	2.0	108.0	0.0185185185185185																				7.44706e-15	0.905517	108.0	6.0	2.50089	1.53704	1.53704	1.6427566346510155e-11	True	54M
GCCATTTTTCATGTCCCATGCTTTGAG	CTTTATAATCTTCACCCAATACGTTGC	False	4.0	2758.0	0.0014503263234227																				3.2330800000000004e-53	0.404376	2758.0	46.0	1.25524	0.402466	0.385787	2.2799994316777246e-49	True	11S43M
GCCATTTTTCCTTCTCTCGACTCCTCC	CAGATCGAAGAGCACACGTCTGAACTC	False	1.0	851.0	0.0011750881316098	-	CUE	PF02845.19	1.2	12.9	0.0	1.2	12.8	0.0	1.1	1.0	0.0	0.0	1.0	1.0	1.0	0.0	-	1.0	2.03432e-22	0.431552	851.0	38.0	1.43003	0.6651	0.603995	6.324259368535829e-19
GCCCAAAAAGAAAAGGGAAAATCACAA	CAGATATCAGAATCTCACGGGAGCTCG	(zostera_marina_Chr03_31868966)	1.0	479.0	0.0020876826722338																				1.2376e-14	0.427445	479.0	36.0	1.11007	0.354906	0.348643	2.6990182101626063e-11	True	51M3S
GCCCAAAACAGGAAATCGCCGGAGGTC	TCGCCGAAAATATAAGGCCTACGGAGA	(zostera_marina_Chr01_34044452)	1.0	463.0	0.0021598272138228																				1.02138e-21	0.536437	463.0	37.0	1.34656	0.509719	0.462203	3.0897218988280946e-18	True	54M
GCCCAAAACTGGAAAGATCCCCTTGGC	AAACACATAGGGTACGCACAGTTCAGT	(zostera_marina_Chr03_31415578)	2.0	2355.0	0.0008492569002123																				1.24029e-10	0.160759	2355.0	48.0	0.621602	0.115074	0.10276	2.128095421707368e-07	True	54M
GCCCAAAAGCGGTCCATGGCGTGGTGG	TACGGATCGGAGGAGACGATAGCGGCA	(zostera_marina_Chr04_1846193)	4.0	8195.0	0.0004881025015253																				2.42713e-98	0.296726	8195.0	48.0	1.07747	0.275778	0.273215	3.350307248415914e-94	True	54M
GCCCAAAATCTCACTGTGACTGCGTGG	AGGTGGGCCTGTTGAGACTACGCCCAC	(zostera_marina_Chr03_31164195)	10.0	12360.0	0.0008090614886731																				4.97509e-13	0.113638	12360.0	48.0	0.60535	0.0872168	0.0775081	9.910042982866332e-10	True	54M
GCCCAAAATCTGCAACTTTGACCTGGA	AATTACGGGTGAGTAAGATGTTGCCGG	(zostera_marina_Chr06_514859)	1.0	848.0	0.0011792452830188																				1.25109e-24	0.403285	848.0	47.0	1.23642	0.524764	0.509434	4.2245047468027764e-21	True	54M
GCCCAAACAGTGCTCTACCCCCGAGGG	TAATACACGCCGCTCTACCTAAATAGA	(RF_all_CM002299.1/819643-822547_823)	1.0	62.0	0.0161290322580645																				4.86969e-07	0.954545	62.0	3.0	2.46304	3.0	3.0	0.0006463536189249
GCCCAAAGATGTGCTAATACAGTGTCA	GATGATAAGCCGGCGGCTCCGTGAACT	(zostera_marina_Chr02_38346658)	2.0	1090.0	0.0018348623853211																				6.35662e-14	0.331472	1090.0	46.0	1.09512	0.262385	0.261468	1.3323894544082262e-10	True	54M
GCCCAAAGTTCGCAGACATCTTGCTTC	TTAAAAATGAAAAGGTGTTGTGTAAAT	(zostera_marina_Chr01_33465956)	1.0	775.0	0.0012903225806451																				6.145240000000001e-28	0.499634	775.0	46.0	1.16454	0.512258	0.498065	2.3224966568467035e-24	True	54M
GCCCAAATAACACCTCCAACACTGTGT	AGTCAAGCATCTGGTCCTGGTTGCACG	(zostera_marina_Chr05_25165475)	1.0	1481.0	0.00067521944632																				3.47199e-18	0.24826	1481.0	48.0	1.90553	5.33896	4.98109	9.035663597260278e-15	True	54M
GCCCAAATACTGCTTTCTCAACTAGTG	GAGATGGCAGATCGGAAAGCACACGTC	False	1.0	529.0	0.0018903591682419																				2.5583e-21	0.473278	529.0	42.0	1.24196	0.510397	0.506616	7.613738064982389e-18
GCCCAAATCGGTAGCTGCGAACGTCGG	TGCATGTAAATGAGATCGATCAACATG	(zostera_marina_Chr06_930659)	1.0	298.0	0.0033557046979865																				3.12164e-07	0.365427	298.0	25.0	1.2439	0.489933	0.483221	0.0004206539788274	True	6S48M
GCCCAAATCTCGGTATGCCTTCCAAAA	ACAGTGTGTGGAATTTCTCTGACACAT	(zostera_marina_Chr01_40966788)	3.0	3322.0	0.0009030704394942																				1.10883e-06	0.159941	3322.0	48.0	1.32161	3.42745	2.9404	0.0014326644329164	True	54M
GCCCAAATCTCTCCTGAATCAAAAGTG	AGCTCTACTTGCGGACTTGGAGGAGCA	(zostera_marina_Chr06_17059661)	17.0	13662.0	0.0012443273312838																				2.18632e-125	0.280247	13662.0	40.0	0.979247	0.497658	0.393134	4.025481052608544e-121	True	1S53M
GCCCAAATGTCCAATTCAATGACTCTA	ACTACTATTTGAAGAGCTTTTATGATC	(zostera_marina_Chr01_21753886)	1.0	411.0	0.0024330900243309																				7.97859e-14	0.526908	411.0	24.0	1.16115	0.399027	0.399027	1.6627247314583679e-10	True	54M
GCCCAACACCAAAAACACCCGACTGAG	TCAACCCTCCTTGCGAAGTAGGCTTGA	(zostera_marina_Chr05_23426564)	1.0	347.0	0.0028818443804034																				2.749810000000001e-18	0.550671	347.0	30.0	1.25519	0.533141	0.533141	7.186686874167171e-15	True	52M2S
GCCCAACACTCCTAAACCAAGTAATGC	GTATGTCGTCAAACCAAATCCTATTAA	(zostera_marina_Chr04_5203203)	3.0	3261.0	0.0009199632014719																				6.47676e-11	0.166075	3261.0	48.0	0.747166	0.134928	0.123582	1.1319303575281297e-07	True	6S48M
GCCCAACATAGGCTCCAAAAGTGTAGT	CCAAATTCTCAAAACTCTACCGACCAA	(zostera_marina_Chr06_4108351)	1.0	354.0	0.0028248587570621																				3.60187e-15	0.491854	354.0	33.0	1.31312	0.389831	0.387006	8.079457362946399e-12	True	54M
GCCCAACATGGATGACATCCACGGGTA	CAGATGTTTCCAACAGCTCAGGAGGAA	(zostera_marina_Chr01_29832823)	1.0	200.0	0.005																				2.36156e-13	0.626656	200.0	22.0	1.15304	0.385	0.385	4.793331870481879e-10	True	54M
GCCCAACCCCAGGTCCCATTGCCACCC	CAACAGGCATTGGCATAAGGAACAGCA	(zostera_marina_Chr04_27597410)	2.0	1466.0	0.0013642564802182																				1.23387e-14	0.219763	1466.0	48.0	0.95625	0.221692	0.20191	2.6910786897780283e-11	True	10M2D39M5S
GCCCAACGTCCGTTCTGGAGCTCTGCT	TGGCCAAACCACTCCATGCTCTCAGCC	(zostera_marina_Chr02_36846471)	568.0	274094.0	0.0020722817719468																				0.0	0.109773	274094.0	48.0	0.955211	0.161744	0.141652	0.0	True	54M
GCCCAACTGTTGAGAATGTCTCCATCG	TCTGGATGATTCCAGTCACAGATCCCA	(zostera_marina_Chr03_5449796)	2.0	1121.0	0.0017841213202497																				4.34477e-45	0.430598	1121.0	44.0	1.18716	0.352364	0.345227	2.5813349389805127e-41	True	54M
GCCCAAGAAAAAGGCCGCAGGCAGGAG	CCATTTGACAAGCAGTGACGGTTTTTG	(zostera_marina_Chr04_24343646)	1.0	185.0	0.0054054054054054																				6.8225e-08	0.584393	185.0	22.0	1.19793	0.47027	0.47027	9.6586314553007e-05	True	54M
GCCCAAGAAATGCCTTGAGAAACCCAC	CATCATCTTTGATAGGAACAAGCGATC	False	2.0	1360.0	0.0014705882352941																				3.47988e-35	0.362866	1360.0	48.0	1.43645	0.690441	0.636029	1.623870904730029e-31	True	27M81N27M
GCCCAAGAACGTTCCGACTTCGATGAT	GGTCTTGGGTTGCGCAGACTCCTCGAG	(zostera_marina_Chr01_7830591)	2.0	1110.0	0.0018018018018018																				3.87628e-37	0.452059	1110.0	48.0	1.22114	0.422523	0.422523	1.903567780144468e-33	True	54M
GCCCAAGAATCACCAAGTGAAACCAGC	GGTACGATCGAGTGAAAATTAAGGAGA	(zostera_marina_Chr01_2765839)	1.0	481.0	0.002079002079002																				2.74811e-13	0.38269	481.0	40.0	1.0947	0.336798	0.336798	5.556358443978496e-10	True	54M
GCCCAAGCAACGCAATCTTGAAATGTT	TCACATTTATCCATACCAAAACATTCT	(zostera_marina_Chr03_29064790)	2.0	2104.0	0.0009505703422053																				1.21678e-113	0.587513	2104.0	48.0	1.22523	0.437262	0.424905	1.9919755245521528e-109	True	54M
GCCCAAGGAGCCCGACGGGTCGTGGAT	TGCACGTTACGGTTGGGTTGTATTACA	(zostera_marina_Chr01_42430929)	2.0	799.0	0.0025031289111389																				1.6474200000000002e-23	0.393506	799.0	31.0	1.35912	0.292866	0.290363	5.340301980559729e-20	True	54M
GCCCAAGTAAACTTGAGCACCCGTAGC	TGCGGTATACCGCTTGAGCCCCGATAA	False	1.0	237.0	0.0042194092827004																				8.33734e-11	0.601198	237.0	11.0	1.26127	0.966245	0.966245	1.446469142582975e-07
GCCCAAGTACAGATGTAGGGAAATGAA	AATACAATTAGCAAAGCATAATGAAAG	(zostera_marina_Chr03_34264750)	1.0	1060.0	0.000943396226415																				5.73065e-13	0.273409	1060.0	27.0	0.782638	0.164151	0.15	1.1372675077720792e-09	True	54M
GCCCAAGTTCATCCTCAATGATTGCAA	AGGCTACTTGGGTAGGGAAAGATGGGA	False	2.0	1053.0	0.0018993352326685																				6.24939e-09	0.248894	1053.0	46.0	1.0276	0.339031	0.292498	9.546364778302768e-06	True	34M79N20M
GCCCAAGTTTGTCACTTGGCTGGTGTA	TAAACAAGCGACCCTCTCGACCTGATG	(zostera_marina_Chr01_1171274)	27.0	7570.0	0.0035667107001321																				7.38807e-27	0.1866	7570.0	48.0	1.21869	0.280317	0.251255	2.696260415543772e-23	True	51M3S
GCCCAATAACACAAATGAACCCTTAGA	TATTAAAACCCAAACGTTGACCAACCA	(zostera_marina_Chr04_28443823)	4.0	1814.0	0.0022050716648291																				6.081819999999999e-66	0.691128	1814.0	32.0	1.29908	2.3495	0.85226	5.374205467894361e-62	True	54M
GCCCAATAACACAACAAGACATAATTA	CACAAAAACCTAAAGATATTGAAATGG	(zostera_marina_Chr02_36978362)	8.0	20468.0	0.000390854016025																				0.0	0.394457	20468.0	48.0	1.29069	0.51109	0.485343	0.0	True	54M
GCCCAATACATATTTTTGACATTAACA	TCAAAGAGCCGTATTAGTCAGCATTGA	False	1.0	134.0	0.0074626865671641																				1.32173e-06	0.646978	134.0	18.0	1.4395	0.701493	0.641791	0.0016974980702913	True	14M80N40M
GCCCAATGAGCTGCCAACTTCTTTGGC	TACCGATTCCCATGGTGTCCCAGAAGC	(zostera_marina_Chr01_39641283)	2.0	1865.0	0.0010723860589812																				2.81958e-10	0.175348	1865.0	48.0	0.782698	0.141555	0.130831	4.7238033644800324e-07	True	54M
GCCCAATGCCTCTTTTGTTTCATGGAT	AACTGTGGATGCTGAAGTAATTGCAGC	(zostera_marina_Chr06_7114940)	1.0	272.0	0.0036764705882352																				3.8438e-10	0.492516	272.0	30.0	1.47215	0.606618	0.533088	6.380670538946941e-07	True	54M
GCCCACAAATAATCAATCCTCATTCCA	TTTTCTTCCACCTCAATCCGATACTCG	(zostera_marina_Chr05_24827785)	1.0	620.0	0.0016129032258064																				6.67292e-16	0.437492	620.0	46.0	1.30185	0.546774	0.532258	1.554968989587935e-12	True	54M
GCCCACACCGCCTCCAGACATGAGTTC	CATCCGCAGTGCGTCACGAATCAACCC	(zostera_marina_Chr03_32616792)	3.0	3542.0	0.0008469791078486																				8.39818e-42	0.21453	3542.0	45.0	0.826003	0.156409	0.15048	4.6178978535835343e-38	True	1S53M
GCCCACCACCTCCACCGTCGAGCTCCA	TGACCGAACGTCCTGTTAGTACGTTAG	(zostera_marina_Chr02_2795067)	1.0	234.0	0.0042735042735042																				3.60988e-09	0.407088	234.0	20.0	1.30558	0.384615	0.384615	5.610230399785799e-06	True	52M2S
GCCCACCATACCATGTGCAAAAACATG	CCGATTATTCTTCTTATCCCTCTCTCT	(zostera_marina_Chr03_972219)	1.0	168.0	0.0059523809523809																				7.1942e-12	0.698595	168.0	16.0	1.56002	3.14286	1.57143	1.3353347273864266e-08	True	53M1S
GCCCACCATCGCGCGCCTCCGTTACTC	TTTAGGAGGCGCCCGCCCCAGTCAAAC	(RF_all_LXVX01000033.1/2422-5216_2155) (mge_aclame_genes_all_0_gene:plasmid:131374_2275)	1.0	141.0	0.0070921985815602																				5.40317e-07	0.62782	141.0	9.0	1.42132	0.531915	0.531915	0.0007146573909806	True	54M
GCCCACCCAATTCGAATCCCAGCATGA	CCGGTGGTCTTCGATACAGTGAAAGAT	(zostera_marina_Chr06_3418806)	1.0	598.0	0.0016722408026755																				2.89889e-16	0.45831	598.0	31.0	1.32131	0.511706	0.506689	6.878947913217828e-13	True	50M4S
GCCCACCCCTTCCTCGACCTCTCCTTC	CTCGAGAAGAATCAGTATTAGGCCTAC	False	2.0	1149.0	0.0017406440382941																				5.38667e-12	0.31013	1149.0	48.0	0.979946	0.194082	0.194082	1.0076711493727124e-08	True	2S28M66N24M
GCCCACCGAGCTTAACGAGCCGAGCTT	GAAATGTCCAAGCTCGAGCACAGCTTG	(zostera_marina_Chr06_26937359)	2.0	1951.0	0.0010251153254741																				1.00546e-32	0.272481	1951.0	30.0	0.754106	0.144541	0.137365	4.386245671884393e-29	True	54M
GCCCACCGGGAGAATGATCGTCGGAAA	ACCGCCTTTATAGATCGAAGAGCACAC	False	1.0	398.0	0.0025125628140703																				2.16453e-24	0.519605	398.0	14.0	1.32725	0.437186	0.354271	7.24483989168589e-21	True	39M15S
GCCCACCGTTTACGGCATGGACTACCA	GGGTATCTAATCATGTTTGCTACCCAT	(RF_all_KI515717.1/106-1621_744)	1.0	828.0	0.001207729468599																				6.7884e-30	0.4685	828.0	17.0	1.33519	0.277778	0.27657	2.7265804279817513e-26	True	1S50M3S
GCCCACCGTTTACGGCGTGGACTACCA	AGGTATCTAATCCTGTTTGCTACCCAC	(RF_all_CP000431.1/1549721-1548204_743)	2.0	590.0	0.0033898305084745																				4.7581800000000004e-29	0.74564	590.0	13.0	1.31356	0.425424	0.352542	1.8628389746957697e-25
GCCCACCTATTCAAGATTCTATCTTCA	GTACCAATAAGACAACTGGGTTTCATA	(zostera_marina_Chr05_28290584)	3.0	3567.0	0.0008410428931875																				4.65514e-10	0.157988	3567.0	48.0	0.743966	0.143818	0.132885	7.685037526815528e-07	True	54M
GCCCACGAGAAGATCCAGCTCTTACGA	GCAACGGGGGTCAACGTCGGACTTGGC	(zostera_marina_Chr05_2942132)	1.0	303.0	0.0033003300330033																				8.967520000000001e-24	0.684172	303.0	24.0	1.19912	0.534653	0.518152	2.9343548455004003e-20	True	54M
GCCCACGCTCTGCTCGAGGAACTCATC	TTGATTCTTGATTGCTTGCTTGTTTTA	(zostera_marina_Chr03_37017501)	8.0	7751.0	0.0010321248871113																				1.02437e-50	0.198626	7751.0	48.0	1.48656	3.54277	3.16011	6.8733971651319605e-47	True	1S53M
GCCCACTAGATTCTGCTCACAGTCCAG	GGATCATATGAAGATCTTCAGAAGAAA	(zostera_marina_Chr06_18694191)	1.0	896.0	0.0011160714285714																				2.49086e-28	0.424587	896.0	47.0	1.38516	0.551339	0.511161	9.531691724412873e-25	True	54M
GCCCACTAGCAGACATGAATTTCAGGT	AGTAATGAAAATCTAGTGGAAATTTTC	(zostera_marina_Chr05_1299539)	1.0	1390.0	0.0007194244604316																				6.55253e-39	0.42838	1390.0	48.0	1.17873	0.459712	0.432374	3.3609026044912654e-35	True	54M
GCCCACTAGTGACCGGCATTCAACCGC	AGGGTTCAATTGAGCACCCCCGAGTTC	False	2.0	423.0	0.0047281323877068																				1.18171e-15	0.584656	423.0	19.0	1.7999	0.690307	0.671395	2.7179019123014418e-12
GCCCACTCGAGCTTAACGATCTTGAGA	CTTGGGTTCGGCTGGGCTCGTTGGGCT	(zostera_marina_Chr01_5077988)	1.0	182.0	0.0054945054945054																				1.26316e-09	0.638878	182.0	19.0	1.07881	0.307692	0.307692	2.0255513667478463e-06	True	54M
GCCCACTGATATGCGCCATATCACAAA	GCAATAACGAGCCGCACCTGTCAGCAA	(zostera_marina_Chr05_1150522)	1.0	1104.0	0.0009057971014492																				4.80734e-33	0.486657	1104.0	45.0	1.19223	0.399457	0.384964	2.1150940198834298e-29	True	54M
GCCCACTGCACATGCGAAGAACGATCT	AGGTGTCAACATCGACATCCCTCTCCG	(zostera_marina_Chr05_958627)	1.0	97.0	0.0103092783505154																				3.56551e-09	0.830736	97.0	12.0	1.5338	0.628866	0.597938	5.543564159903135e-06	True	1S51M2S
GCCCAGAACATCTAAGGGCATCTCAGA	CCTGTTATTGCCTGGAGATTCCGTGGG	False	11.0	15406.0	0.0007140075295339																				0.0	0.645161	15406.0	29.0	1.21374	0.593016	0.583149	0.0
GCCCAGAACATCTAAGGGCATCTCAGC	AATGTTATTGCCTGGAGCTTCAGCTGA	False	1.0	89.0	0.0112359550561797																				1.00121e-06	0.948851	89.0	7.0	1.35372	0.808989	0.808989	0.0012979397304498
GCCCAGAACCAAATGGAATTAAATCAA	AATGTGATACTTTGAAATCGATTGAAT	(zostera_marina_Chr04_30977189)	19.0	49540.0	0.000383528461849																				8.479180000000001e-304	0.158905	49540.0	48.0	1.37645	0.698769	0.680884	4.314771170641202e-299	True	54M
GCCCAGAACCGACCCGACCAACCGGTG	GGGAATTGAAACGATCTTCGAGTGCCG	(zostera_marina_Chr01_27458741)	2.0	1519.0	0.0013166556945358																				8.47267e-09	0.247422	1519.0	45.0	0.942884	0.210665	0.20079	1.2822844789551064e-05	True	54M
GCCCAGACTTATAATTCTTTATACTAG	GTGAAATTAGCCATAAAACTCTCAGAC	(zostera_marina_Chr03_3788772)	2.0	1125.0	0.0017777777777777																				8.49293e-09	0.19934	1125.0	38.0	1.45355	0.377778	0.350222	1.2852064975575994e-05	True	54M
GCCCAGAGACCTGCCTTCGCCATCGGT	GTTCCTCCTGATATCTGCGAATTCCAC	(RF_all_CP002857.1/117257-115753_654)	3.0	807.0	0.0037174721189591																				2.26788e-06	0.238133	807.0	19.0	1.70023	0.496902	0.464684	0.0028604495060902
GCCCAGAGATTCGAACAGGAAGCAACA	CAACTTATAAGAAGTCCATCATCATAT	(zostera_marina_Chr01_7481485)	3.0	2501.0	0.0011995201919232																				2.09383e-13	0.214356	2501.0	48.0	0.801721	0.159536	0.135146	4.262940689055936e-10	True	2S52M
GCCCAGAGGGCACACTGCGTTCCTTGG	TCTGCGTCGTCGAATCCAGCACAGGGC	(octopus_trinity_TRINITY_DN51056_c3_g3_i2.p1_325)	2.0	666.0	0.003003003003003																				1.47447e-07	0.326003	666.0	14.0	1.46307	0.98048	0.908408	0.0002036675733849
GCCCAGATAGCATGGCATCAAAAACAA	CCACCACCTTTTAGGACACTAAATGTT	False	2.0	1275.0	0.0015686274509803																				7.99875e-12	0.2398	1275.0	48.0	1.60109	3.14902	2.75451	1.4804404406192523e-08	True	20M228N34M
GCCCAGATGGCAAGGATGCTCTGAGCG	TGGACCACGCTGGAGTTACCAAGATAG	(zostera_marina_Chr04_23551308)	132.0	172100.0	0.0007669959325973																				0.0	0.106024	172100.0	48.0	0.982934	0.294985	0.282522	0.0	True	54M
GCCCAGATTCAATTTCAAGAACATGAT	CATACATGCTGTCAATAAATGTTGATG	(zostera_marina_Chr01_40981772)	1.0	655.0	0.0015267175572519																				6.9021e-08	0.23338	655.0	31.0	0.727594	0.193893	0.187786	9.767998277961864e-05	True	54M
GCCCAGATTTCTCGCCGCTAAAACACA	ATGATTAAGATAAAGTCGGCAAGGCAG	False	1.0	769.0	0.0013003901170351																				1.31872e-22	0.401104	769.0	45.0	1.0718	0.335501	0.321196	4.130603817398341e-19
GCCCAGCAAGCCCACTTGACCAGTGAA	AGAAGACCCGGTCCAGTAGGAAAGTGA	(zostera_marina_scaffold_444_59978)	1.0	435.0	0.0022988505747126																				7.30737e-10	0.424926	435.0	19.0	1.33426	0.411494	0.402299	1.1906050465573985e-06	True	53M1S
GCCCAGCACCTCCTCCACTTGGAATCT	CATCATCCACACCAGCTCCTGGCATTC	(zostera_marina_Chr02_695546)	38.0	16803.0	0.0022615009224543																				4.42151e-55	0.135504	16803.0	48.0	1.22616	0.234363	0.219544	3.2277231417458914e-51	True	54M
GCCCAGCAGCCACTTTGCTATCACTCT	TCTTGTTATGAGCAGCCACCAAGACAG	(zostera_marina_Chr04_6428876)	1.0	407.0	0.0024570024570024																				3.45714e-13	0.537645	407.0	32.0	1.40846	0.474201	0.474201	6.949416103709773e-10	True	54M
GCCCAGCCTCCGCTTGGCGAACTTGTA	GATGCGCTTTTCGGCGGAGGCGCCGCC	False	24.0	453.0	0.0529801324503311	-	Ribosomal_L36e	PF01158.21	0.29	15.3	0.1	0.29	15.3	0.1	1.0	1.0	0.0	0.0	1.0	1.0	1.0	0.0	-	-1.0	8.40129e-09	0.350526	453.0	13.0	3.38084	2.18543	2.15232	1.2718112581472108e-05
GCCCAGCTAATACAGATTCTTTCGATA	GCGGGTTGGGTAACTGTGTTGATGGCC	(zostera_marina_Chr03_34500393)	1.0	358.0	0.0027932960893854																				1.18021e-22	0.67825	358.0	28.0	1.254	0.446927	0.446927	3.703304973039351e-19	True	51M3S
GCCCAGCTCTCTCCTCAGCAACAGAAC	CCTTGTTCCTTTGGAACTTCAGTTGGG	(zostera_marina_Chr05_364276)	7.0	4828.0	0.0014498757249378																				1.08375e-12	0.122685	4828.0	48.0	0.881066	0.151616	0.137531	2.114733668225973e-09	True	54M
GCCCAGCTTGCAACTGATTTTCTACGT	CAGATTTGGAACGATAGCACCCATTCT	False	1.0	850.0	0.0011764705882352																				1.22758e-34	0.535568	850.0	46.0	1.16102	0.457647	0.451765	5.64833111811125e-31	True	29M25N25M
GCCCAGGCTACCAAATTTCCAGCAAAC	CAGATGCTGAATCCAGAAACTGATCCC	(zostera_marina_Chr03_23702983)	2.0	2212.0	0.0009041591320072																				1.1209e-14	0.261491	2212.0	45.0	1.51972	0.35443	0.351718	2.4502507043934363e-11	True	2S52M
GCCCAGGTGTTTCAGTTAGCTTGGTAT	TGATATCAACAACCTCCCCGGAAATCG	(zostera_marina_Chr02_4510146)	16.0	19301.0	0.0008289725920936																				0.0	0.322184	19301.0	48.0	0.902703	0.180457	0.170457	0.0	True	54M
GCCCAGTAAAGTGCCTTCGCCATCGGT	GGTCCTTCCAATCTCTACGGATTTCAC	(RF_all_FP102296.1/56735-55249_640)	2.0	821.0	0.002436053593179																				1.79472e-18	0.525424	821.0	20.0	1.27874	0.526188	0.507917	4.729532939476865e-15
GCCCAGTAATTCCGATTAACGCTCGCA	CCCTCTGTATTACCCGGCTGCTGGCAC	(RF_all_LGSW01000002.1/1-1532_505) (mge_aclame_genes_all_0_gene:plasmid:139562_512)	2.0	1223.0	0.0016353229762878																				2.52335e-18	0.417176	1223.0	29.0	2.25224	1.6852	1.60262	6.6058006575313095e-15
GCCCAGTAATTCCGATTAACGCTTGCA	CCCTACGTATTACCGAGGCTGCTGGCA	(RF_all_CP000270.1/4541080-4539550_510) (mge_aclame_genes_all_0_gene:plasmid:139562_513)	14.0	5042.0	0.002776675922253																				6.27525e-30	0.23599	5042.0	47.0	2.10826	0.836374	0.702896	2.523011091276587e-26
GCCCAGTAATTCGTTCCTCCAATACAG	CATCATCAATAGCAAAGTTGGGCACTT	(zostera_marina_Chr01_30851522)	4.0	3774.0	0.0010598834128245																				1.9832599999999998e-20	0.165076	3774.0	48.0	0.781013	0.144674	0.131955	5.694156995244805e-17	True	54M
GCCCAGTGATTCCGGATAACACTTGCA	TCCTCCGTATTACCGCGGCTGCTGAGA	(RF_all_GU323224.1/72354-73839_468)	2.0	869.0	0.002301495972382																				4.25863e-36	0.647813	869.0	19.0	1.6948	0.933257	0.896433	2.035098765933834e-32
GCCCAGTTCCACATGAAATGCTGCAGC	CAAGGGATCTGCCTTGATATCCAGCTT	False	1.0	210.0	0.0047619047619047																				5.61524e-10	0.562407	210.0	19.0	1.44241	0.985714	0.771429	9.218798759894424e-07	True	41M13S
GCCCATAAAACTCTTTGTTTCTTCGCA	CCTTTATTAACAAGGGCCTCCCATCGT	(zostera_marina_Chr03_30741135)	6.0	7533.0	0.0007964954201513																				1.5203100000000002e-210	0.39421	7533.0	48.0	1.40526	0.451613	0.432497	5.111243357008668e-206	True	54M
GCCCATAACGCCTTTTTCTTCAGTTCC	GGCGGTACCAAATCATCCAGTGGAAGA	(zostera_marina_Chr05_1327309)	1.0	1313.0	0.0007616146230007																				3.48975e-34	0.386009	1313.0	46.0	1.21409	0.39604	0.386139	1.5854846704959155e-30	True	54M
GCCCATATATCGGCTTCCAACCCTTGG	CTTTCTCATCTCACGACCTCAGGAGCC	(zostera_marina_Chr03_744126)	1.0	176.0	0.0056818181818181																				8.14572e-10	0.623146	176.0	14.0	1.58225	0.715909	0.545455	1.3229505816679637e-06	True	54M
GCCCATATGGAAATGAGCAATCCTGCC	AACTGCCTTGATCCAACAAGGTGAAAA	(zostera_marina_Chr04_33998039)	1.0	426.0	0.0023474178403755																				1.57359e-10	0.423088	426.0	36.0	1.14475	0.394366	0.394366	2.682044053901387e-07	True	52M2S
GCCCATATGGCCAGAGGCCTCATGTAG	CTAATTGAACGGTAATGCCCATCTATG	(zostera_marina_Chr02_3619848)	1.0	1662.0	0.0006016847172081																				4.70892e-16	0.27707	1662.0	48.0	1.06913	0.296631	0.29302	1.1054704989855672e-12	True	54M
GCCCATATGTGGTGGTACTTCTCTTCC	ATATGCAAAATCAACATGGTGAGGCCG	(zostera_marina_Chr01_20550593)	1.0	711.0	0.0014064697609001																				1.96702e-17	0.390133	711.0	44.0	1.32095	0.877637	0.863572	4.937566135063296e-14	True	54M
GCCCATCAATCGATTCAAGTTTCCTCC	AAGACAATCTTCATCCCTCCACCACAT	(zostera_marina_Chr03_31572746)	2.0	1207.0	0.0016570008285004																				6.85124e-42	0.445791	1207.0	45.0	1.4162	0.529412	0.526098	3.775829166090839e-38	True	2S52M
GCCCATCAATCGGGCCGTGTTTGATGA	CCAGATATTGGATAAATTAGTAACAAA	(zostera_marina_Chr06_18964513)	13.0	3214.0	0.0040448039825762																				3.67035e-70	0.316702	3214.0	48.0	2.43511	0.646546	0.6229	3.466822306238843e-66	True	54M
GCCCATCACTTGGCACATGTGCAATCA	TAGGTTACATTTACTGATAGACACTCA	False	1.0	437.0	0.0022883295194508																				6.701639999999999e-20	0.541978	437.0	40.0	1.36986	3.36842	2.54462	1.880943304922123e-16	True	12S42M
GCCCATCCCCCAATCGGGAGGAAGAAA	ATAGCTCTTTTGCTAATGAACTTGAGA	(zostera_marina_Chr03_30243947)	1.0	270.0	0.0037037037037037																				3.5718e-12	0.543325	270.0	26.0	1.3416	0.52963	0.462963	6.754063024346062e-09	True	52M2S
GCCCATCCCTGGAAGATCATCGTTTAA	TGGCAATGCTATGGTTTCTGTACCCTT	(zostera_marina_Chr06_28330243)	2.0	2164.0	0.0009242144177449																				8.504769999999999e-31	0.301189	2164.0	48.0	1.2485	0.391405	0.376617	3.510070406418222e-27	True	54M
GCCCATCGCGAAGCAGGTCTTCGGAAG	AATACGAAACTGCCGAGGGCAACGGCG	False	2.0	2495.0	0.0008016032064128																				1.514e-97	0.475971	2495.0	48.0	1.28314	0.514228	0.511824	2.0701374051250457e-93	True	32M168N22M
GCCCATCTCACAACCAACCTACCCGTC	GGAGATGATGGCTTTGTCGGCAGGATA	(zostera_marina_Chr01_31307884)	1.0	340.0	0.0029411764705882																				1.36607e-10	0.386065	340.0	29.0	1.0189	0.544118	0.517647	2.3375113211646218e-07	True	53M1S
GCCCATCTCCTTGGAATTGCCATCCAT	GGAAAAGACACTCCAGTCTCCCGTCGA	(zostera_marina_Chr03_4361608)	2.0	1056.0	0.0018939393939393																				1.064e-32	0.536943	1056.0	41.0	1.28277	0.602273	0.589962	4.6383632257781437e-29	True	53M1S
GCCCATCTGCGCGGCGCGGCCGTTGTT	GAGCTCGATCGCGCGCTTGACGTTTTG	False	31.0	1591.0	0.0194846008799497	-	Chloroa_b-bind	PF00504.24	0.67	14.4	0.2	0.67	14.4	0.2	1.0	1.0	0.0	0.0	1.0	1.0	1.0	0.0	-	-1.0	1.46532e-13	0.283682	1591.0	19.0	2.73679	0.94846	0.896292	3.0094347498520765e-10
GCCCATCTGGAGAGCCTCCAGATCCTA	CAACTTCCAACATAAAGTACTGGAACC	False	6.0	4134.0	0.0014513788098693																				5.77356e-149	0.512048	4134.0	48.0	1.42288	0.652153	0.624577	1.3011573358519935e-144	True	2S15M94N37M
GCCCATCTGGCATGGATGCCCTCAAGC	TCACGGTTCTTGGAGAAAGTCTCGGGC	(zostera_marina_Chr04_28013552)	78.0	9703.0	0.0080387509017829																				8.03503e-15	0.144858	9703.0	48.0	2.81603	0.538081	0.526023	1.769523894695817e-11	True	53M1S
GCCCATCTTTCGTTTGTTGTGCTCACC	ATACTTGCAGCTTCTTCGATTCCAATT	(zostera_marina_Chr02_32523866)	7.0	930.0	0.0075268817204301																				1.06146e-06	0.180528	930.0	45.0	2.69831	1.5957	1.57634	0.001373233532895
GCCCATCTTTTAGTATATGATTTGATT	GGAATGAAAATCTTCCATCAGCTTTAA	False	1.0	463.0	0.0021598272138228																				8.89491e-09	0.393732	463.0	34.0	1.08024	0.287257	0.285097	1.3439986117504414e-05
GCCCATGACATTGTTAATCTACTGTGC	CAGGCTGACAGTCAGATTCCCTATGTA	(zostera_marina_Chr05_29520934)	1.0	1214.0	0.000823723228995																				8.24191e-29	0.359367	1214.0	48.0	1.21281	0.427512	0.41598	3.2019234736133407e-25	True	54M
GCCCATGCACAACAAACGGCACAAAAA	TGACACATAGACAAATCACACACCTGT	(zostera_marina_Chr01_27249777)	1.0	591.0	0.0016920473773265																				2.33228e-24	0.492674	591.0	26.0	1.26246	2.46531	2.46531	7.79750426465095e-21	True	6S48M
GCCCATGCTTTATCTCTTGCAACTGCA	ACCATTTTGCGTTCAATTCTCTCTACA	(zostera_marina_Chr02_34853946)	2.0	1289.0	0.0015515903801396																				9.54716e-61	0.53626	1289.0	48.0	1.2538	0.467029	0.462374	7.73785668257183e-57	True	54M
GCCCATGGCTAGATCACCGGGTTTCGG	GTCTATACCCTGCAAATTAACGCCCAG	(RF_all_CP000647.1/5200273-5203174_643)	2.0	349.0	0.0057306590257879																				1.16271e-07	0.681665	349.0	4.0	1.00264	0.320917	0.309456	0.0001618318748372
GCCCATGGTACGGTTCCGACCGTGTCA	AGTACTTGGGTCCATTTTCTGGAGAAA	(zostera_marina_Chr04_21675279) (TAIR10_1_10478213)	16.0	18651.0	0.0008578628491769																				2.02083e-56	0.147836	18651.0	48.0	1.72764	0.686129	0.679588	1.5140963715606304e-52	True	1S53M
GCCCATGTGGTGACCCTTGGGCCCTTT	CCTCGCAGGATCATGAAGGGAATCTGG	False	1.0	775.0	0.0012903225806451																				3.49405e-09	0.256226	775.0	42.0	0.966082	0.28	0.270968	5.435722398770694e-06	True	38M1748N16M
GCCCATGTTATATTTAGTGAGGGCTTG	CTCTAATTCCTCCATTGAGATGTACCC	(zostera_marina_Chr05_1927565)	3.0	1994.0	0.0015045135406218																				2.29503e-63	0.466482	1994.0	48.0	1.46563	0.530592	0.522568	1.9413469620876365e-59	True	1S53M
GCCCATTAACATAAAGATCGACGTCAT	TAGATTTGAGAATGGAAAGAAGTTGGT	False	1.0	506.0	0.0019762845849802																				1.72644e-10	0.381601	506.0	28.0	1.28936	0.559289	0.462451	2.934303820353426e-07
GCCCATTAATAATGTCTGAAAAAGATT	TCCTATTGTCGCTCTCTTGGCGAATTC	False	1.0	279.0	0.003584229390681																				2.41055e-45	0.976277	279.0	4.0	1.78894	1.51254	1.46953	1.4406571944238748e-41
GCCCATTCATCTGCTTGATTCTGAAAA	ATTACGCAGCGTGGCGCATAGATCAAA	False	1.0	1191.0	0.0008396305625524																				3.25634e-41	0.489619	1191.0	33.0	1.16905	0.433249	0.417296	1.765959044968129e-37	True	54M
GCCCATTCTACAAAAGGTACGACATCA	CGTTCGCTCACGCTCTGTCTGCTTGTA	(RF_all_GG700528.1/1-3021_471)	3.0	69.0	0.0434782608695652																				6.11107e-06	0.97619	69.0	4.0	2.95545	11.7536	5.85507	0.0074495027266767
GCCCATTGAAGATTGCGGGATTCGGTG	AACTCGGTTTCCGATGGTCCGGCGAGA	(zostera_marina_Chr03_25134318)	1.0	1197.0	0.0008354218880534																				4.78104e-09	0.254078	1197.0	46.0	0.9768	0.25731	0.25731	7.365287146516882e-06	True	52M2S
GCCCATTGAAGCTGCAGTTCAAGCTCA	CCGCATTATACGTTGTTCAACCTGACA	(zostera_marina_Chr01_35499793)	3.0	2838.0	0.0010570824524312																				3.28306e-81	0.43801	2838.0	48.0	1.33909	0.511276	0.506695	3.6510506275612215e-77	True	54M
GCCCATTGCAGAAAATTCCCCACTGCT	GCCTCCCGCAGGAGTCTGGGCCGTGTC	(RF_all_ALWZ041702725.1/2749-1260_296)	1.0	833.0	0.0012004801920768																				7.87077e-07	0.253235	833.0	19.0	0.80263	0.158463	0.145258	0.001028648379615
GCCCATTGGCTACGATGAGAAGTACTT	CTAGCGTTCCCCTCTGCATCTCTTACT	False	3.0	466.0	0.0064377682403433																				1.06835e-10	0.303796	466.0	16.0	2.57491	0.609442	0.60515	1.8409369976709506e-07	True	54M
GCCCATTGGGGCTGGCGACAAGATTCC	ATCGGCTAGCGGTGGCGAAGGTATTAC	(zostera_marina_Chr05_22111965)	1.0	699.0	0.0014306151645207																				1.10233e-24	0.481233	699.0	43.0	1.25371	0.476395	0.476395	3.730146236657614e-21	True	52M2S
GCCCATTGTAGCACGTGTGTAGCCCAG	GTCATAAGGGGCATGATGACTTGAAGT	(RF_all_AP014808.1/73745-75314_1213) (mge_aclame_genes_all_0_gene:plasmid:141405_1175)	1.0	148.0	0.0067567567567567																				7.87284e-12	0.717808	148.0	10.0	2.48029	1.66216	1.58108	1.4578470061311347e-08
GCCCATTGTCTGGGTATCTGAAATTCA	AGGATTTGCTGAAGTTCTTCTATTGGT	(zostera_marina_Chr04_7095359)	1.0	415.0	0.0024096385542168																				1.99672e-21	0.576433	415.0	37.0	1.27533	0.563855	0.556627	5.968762823373663e-18	True	54M
GCCCATTGTGCAATATTCCCCACTGCT	GCCTCCCGTAGGAATCTGGACCGTGTC	(Zostera_marina_mitochondrion_NC_035345.1_55423) (RF_all_AP012554.1/284384-285929_330) (zostera_marina_scaffold_70_23785) (Zostera_marina_chloroplast_NC_036014.1_129380) (TAIR10_Pt_137288) (mge_aclame_genes_all_0_gene:plasmid:134941_287)	4.0	3595.0	0.0011126564673157																				4.18888e-32	0.393375	3595.0	42.0	1.77073	0.592211	0.54854	1.795293347665395e-28
GCCCATTTAAGACTCGGTTTCCCTACG	CCTCCGCTAAGCACTTAAGCTTGCAAC	False	2.0	994.0	0.0020120724346076																				1.32659e-33	0.553718	994.0	24.0	1.43505	0.612676	0.575453	5.930068111745136e-30
GCCCATTTCCCGTATGACCTTTGCCGA	ATTCCACGGTAGCGATTATTCTTCTTC	(zostera_marina_Chr02_36814683)	34.0	13377.0	0.0025416760110637																				1.8581e-73	0.158081	13377.0	48.0	1.14069	0.190401	0.177469	1.8446867721765056e-69	True	54M
GCCCATTTGGACCTAAAATAGAATGCC	TAGAAAGTGAGATCGGGAGCACACGTC	False	1.0	243.0	0.0041152263374485																				5.11213e-11	0.520092	243.0	26.0	1.2256	0.440329	0.423868	8.992342021988486e-08	True	18S36M
GCCCATTTTAGAGGAGATTCCTCAAGA	ATGGCGGCCGACGACGTGTTAATACCA	(zostera_marina_Chr01_29372634)	4.0	3105.0	0.0012882447665056																				1.49071e-92	0.448805	3105.0	48.0	1.46039	0.552657	0.545572	1.9251061706977145e-88	True	54M
GCCCATTTTTAATATCCTCTCAAAAGA	CATTAGACATCTATATATATACATACA	(zostera_marina_Chr03_39632487)	1.0	501.0	0.0019960079840319																				1.2232699999999998e-20	0.506888	501.0	31.0	1.28325	0.944112	0.922156	3.5428269786980815e-17	True	54M
GCCCATTTTTCAGTCAAAACTACTTGA	ATTCTCTAGTTACGAGCATACTGAGTG	(zostera_marina_Chr06_25754544)	3.0	3067.0	0.0009781545484186																				2.48064e-25	0.203423	3067.0	48.0	1.04397	0.259863	0.25432	8.589676062209448e-22	True	54M
GCCCATTTTTCATGATAAAACATAAAT	TAAGCACCTTAAAACTAATAAAACGTA	(zostera_marina_Chr02_2762698)	2.0	2119.0	0.0009438414346389																				1.59218e-58	0.437332	2119.0	48.0	1.26073	0.482775	0.463898	1.2399829679277295e-54	True	54M
GCCCATTTTTCTTTCCATTTGATGCTT	TCAGCCAACGTCCAATATGATCCTTTT	(zostera_marina_scaffold_11_821040)	1.0	237.0	0.0042194092827004																				7.38155e-11	0.504493	237.0	25.0	2.08558	1.53165	1.37131	1.2851150579106528e-07	True	54M
GCCCCAAAATCCACAGCGTACCATACG	ATGTAGATATATATCGATCTCCATTTT	(zostera_marina_Chr06_18032894)	2.0	1689.0	0.0011841326228537																				9.75359e-12	0.246489	1689.0	40.0	0.992306	0.6418	0.619893	1.7957930637337247e-08	True	3S51M
GCCCCAACCGCGTATGTGAGGATCATC	CATTGCAGCCCCATCTGGTCTTCTGTA	(zostera_marina_Chr03_39049598)	2.0	1539.0	0.0012995451591942																				2.9599200000000004e-54	0.463132	1539.0	48.0	1.36278	0.586095	0.544509	2.1274838394473169e-50	True	54M
GCCCCAATTCAAACGATCCACCGTAAC	ATTCACACACCACAAGATTCCACGAAT	(zostera_marina_Chr05_30808981)	1.0	345.0	0.0028985507246376																				8.252990000000001e-18	0.567172	345.0	33.0	1.19191	0.44058	0.388406	2.1096053162516943e-14	True	54M
GCCCCACAATCCACAGATGACATAGAA	CAAATCCGCCAAACAACCATCAATTAC	(zostera_marina_Chr01_9804778)	8.0	8594.0	0.0009308820107051																				2.26544e-18	0.109335	8594.0	48.0	0.748831	0.122527	0.112055	5.943011748721232e-15	True	54M
GCCCCACAGCAGGCAGATTTTGTACCT	GATGTAGCCTCACCTGCTGGCTGCTCG	(zostera_marina_Chr04_25065495)	2.0	1300.0	0.0015384615384615																				4.49716e-09	0.272884	1300.0	45.0	1.05522	0.288462	0.275385	6.9420169193451454e-06	True	1S53M
GCCCCACTTATTAAAATCACACACAGA	TATAATAGAGAGAGATAATTGGATATG	False	1.0	322.0	0.0031055900621118																				1.50558e-08	0.430288	322.0	28.0	1.49148	3.71429	1.95342	2.238295251702496e-05
GCCCCACTTATTAAAATCACACACATT	ATACATACATAATTAATGATAAGTAAG	(zostera_marina_Chr05_7586665)	3.0	797.0	0.0037641154328732																				1.35785e-15	0.366742	797.0	48.0	2.24935	5.76662	3.84442	3.113007078699664e-12	True	24M4D30M
GCCCCACTTCCACTAAAGGTCCTATAG	ACTGTTTATCCAGTAAGAGCGTGAGTA	False	1.0	432.0	0.0023148148148148																				4.06343e-08	0.384977	432.0	23.0	0.88737	0.210648	0.210648	5.848150031382092e-05	True	12M93N42M
GCCCCAGCCAAACTCCCCACCTGACGT	TGTCTCCCGCGTACCTCGCAAGCTTAA	(RF_all_CM000615.1/42656-39384_2495)	5.0	1855.0	0.0026954177897574																				3.02804e-65	0.619499	1855.0	26.0	2.24044	3.4841	3.15418	2.6452541803724638e-61
GCCCCAGCTCTCTTCAGCCCTTTCTTC	TTGACAATAAAACTTGCCCCAATGCAC	(zostera_marina_Chr05_6792574)	4.0	1729.0	0.0023134759976865																				1.1533399999999999e-31	0.291281	1729.0	48.0	1.46735	0.357432	0.356854	4.880378600316593e-28	True	54M
GCCCCAGGATGCGACGAGCCGACATCG	AGGTGCCAAACCATGCCGTCGATATGA	(RF_all_KK069989.1/264090-267152_2636) (octopus_trinity_TRINITY_DN56529_c5_g2_i4.p1_228) (mge_aclame_genes_all_0_gene:plasmid:146149_2460)	9.0	1641.0	0.0054844606946983																				3.42529e-06	0.238879	1641.0	31.0	2.35568	1.61182	1.58684	0.0042595016131214
GCCCCAGGATGCGATGAGCCGACATCG	AGGTGCCAAACCTCCCCGTCGATATGG	(RF_all_CP003108.1/922299-925212_2486) (mge_aclame_genes_all_0_gene:plasmid:141404_2497)	8.0	879.0	0.0091012514220705																				3.96233e-12	0.403635	879.0	24.0	2.49635	1.10011	1.02503	7.472556072343465e-09
GCCCCAGGATGTGATGAGCCGACATCG	AGGTGCCAAACACCGCCGTCGATGTGA	(RF_all_CP019326.1/1488851-1491742_2462) (octopus_trinity_TRINITY_DN48102_c0_g1_i11.p1_129) (mge_aclame_genes_all_0_gene:plasmid:139559_2450)	41.0	1861.0	0.0220311660397635																				6.3485e-09	0.239438	1861.0	38.0	3.59171	2.32348	2.27673	9.692046780637914e-06	True	4S49M1S
GCCCCAGGGAGCCTGAGCCCCACTTAT	TAAAATCACACCCATGATACATACATA	(zostera_marina_Chr05_7586649)	17.0	2565.0	0.0066276803118908																				1.20451e-59	0.351599	2565.0	47.0	2.33892	2.33333	1.46043	9.57921010818017e-56	True	54M
GCCCCAGGGAGCCTGCGCCCCACTTAT	TAAAATCACACACCTGATACATACATA	False	2.0	200.0	0.01																				1.54165e-07	0.509774	200.0	24.0	2.74546	2.39	1.565	0.0002126512406205	True	54M
GCCCCAGTCAAACTACCCACCAGACAC	TGTCCGCAACCCGGATTACGGGTCCAC	(RF_all_CP011602.1/4416335-4413434_2199)	8.0	343.0	0.0233236151603498																				2.62075e-12	0.627629	343.0	10.0	3.57066	3.20408	3.01166	4.997818709554505e-09
GCCCCAGTCAAACTACCCACCATACAC	TGTCCCTAATCCCGCTAAGGGACCAAG	(RF_all_CP003390.2/2362175-2358929_2546)	26.0	1255.0	0.0207171314741035																				6.10367e-14	0.364929	1255.0	32.0	3.66376	3.41036	3.3761	1.2806458650461468e-10
GCCCCAGTCAAACTACCCACCATACAT	TGTCCTCGATCCCGATAAGGGACCTAA	(RF_all_CP000749.1/4686917-4684028_2188)	2.0	227.0	0.0088105726872246																				2.71114e-08	0.623422	227.0	10.0	1.82783	5.80176	4.96916	3.953243641812824e-05
GCCCCAGTCAAACTACCCGCCACAGAG	GGTCCTTGAACCAGTTTCATGGTTCGA	(RF_all_CP002865.1/1778600-1781391_2111)	2.0	125.0	0.016																				7.19481e-07	0.628247	125.0	8.0	2.89807	4.208	3.608	0.0009430626736193
GCCCCAGTCAAACTGCCCACCTGACAC	TGTCTTCCGTGTTCTTCACGCGAGTTA	(RF_all_JH932292.1/1894540-1897417_2182)	5.0	217.0	0.0230414746543778																				5.980640000000002e-18	0.864203	217.0	8.0	2.99376	8.88479	7.78341	1.5391537733966838e-14
GCCCCAGTCAAACTGCCCGCCTGAAAC	TGTTCCTTGGCCGGTTAACGGCTTTCA	False	18.0	725.0	0.0248275862068965																				6.77255e-30	0.636768	725.0	18.0	2.53473	3.22621	3.18759	2.72032596011013e-26
GCCCCAGTTAAACTACCCACCAGGCAC	TGTCCCTAACCCGGATCACGGGCCCAG	(RF_all_AFUR01000001.1/1503168-1499988_2473)	16.0	782.0	0.0204603580562659																				9.68951e-07	0.323426	782.0	22.0	3.26483	3.30179	2.57801	0.0012576205415032
GCCCCATAAACGACTCCAGTTGCATCA	AAGCTAACCATTCTCTCAGAGGATCGG	False	5.0	3116.0	0.0016046213093709																				1.42028e-41	0.30286	3116.0	48.0	1.44955	1.18774	1.00289	7.766010470468625e-38	True	15M652N39M
GCCCCATACCATCATCACAGGGTGGAG	CCGTAGGTTCTTTCCGCTGTGCTTATT	(zostera_marina_Chr01_39776569)	2.0	1856.0	0.0010775862068965																				3.17044e-64	0.480363	1856.0	46.0	1.35725	0.570582	0.542026	2.7240861566994983e-60	True	54M
GCCCCATAGATATTGAGGACCTGTCAA	AGAACCCCCAGAAGAAGCACCTGTAGT	(zostera_marina_Chr05_31443504)	1.0	365.0	0.0027397260273972																				4.40257e-10	0.3944	365.0	37.0	1.30717	0.4	0.380822	7.279967236054178e-07	True	54M
GCCCCATCCAACATAAGTTTGGCTTCT	GCAGCACAAACTCATGTAGTAAATTGA	False	2.0	2022.0	0.0009891196834817																				5.96269e-54	0.415209	2022.0	48.0	1.29761	0.55094	0.517804	4.262816342060643e-50	True	39M97N15M
GCCCCATCCAGCACGCTTGGACATCTT	TACAGCTTCAATGCTCTCGGTCCCAGA	(zostera_marina_Chr02_36286629)	14.0	29015.0	0.0004825090470446																				1.56481e-128	0.156289	29015.0	48.0	0.779866	0.156953	0.134861	2.9671823131803268e-124	True	54M
GCCCCATCCTCCTCCGCAACATCTTCA	GGATTAATTTCCAAAATCTCGACAATA	(zostera_marina_Chr01_35483804)	5.0	4053.0	0.001233654083395																				2.58961e-90	0.34679	4053.0	48.0	1.35851	0.438441	0.43548	3.2541977485985625e-86	True	2S52M
GCCCCATCGTACGTACAGATACCTGAG	TGCTTGGGATCGAGCAGCTAATACAGG	False	7.0	13114.0	0.0005337806923898	-	Hep_core_N	PF08290.14	3.1	11.7	1.7	2.8	11.9	1.7	1.1	1.0	0.0	0.0	1.0	1.0	1.0	0.0	-	-3.0	8.49373e-89	0.217977	13114.0	48.0	0.813452	0.159448	0.150374	1.045652439158511e-84	True	32M103N22M
GCCCCATGCCTCAGTATCTTCCTTAAA	CAAATCAGAAACAACAGTACATGTTTC	(zostera_marina_Chr04_5968489)	1.0	509.0	0.0019646365422396																				4.58451e-09	0.309871	509.0	35.0	1.01996	0.29666	0.286837	7.071914621277589e-06	True	54M
GCCCCCAAACATTATCCCAAGCAGCAC	AAGCAGGAGCTCCAGATGTTGCCACCT	(zostera_marina_Chr06_21898432)	4.0	2827.0	0.0014149274849663																				4.91853e-24	0.210593	2827.0	48.0	0.967103	0.194199	0.18677	1.6252822400544362e-20	True	54M
GCCCCCAAATCAGGAAGTTGACAAGAT	TTATGTATTGAGGATCCCTGATCTGCT	(zostera_marina_Chr01_23287590)	1.0	219.0	0.0045662100456621																				2.66232e-17	0.726831	219.0	22.0	1.25438	0.579909	0.520548	6.640660713712488e-14	True	54M
GCCCCCAACCAGTTAAACTTACGATCA	CAAAATGTTCTTCCTTCAATTGAGATG	False	15.0	14037.0	0.0010686044026501																				3.75678e-43	0.130664	14037.0	48.0	0.733442	0.180594	0.151243	2.1326806115135527e-39
GCCCCCAACTATCCCTATTAATCATTA	CTTCGGTCCTAGAAACCAACAAAATAG	(RF_all_MCOG01000947.1/963-2769_829)	3.0	1519.0	0.0019749835418038																				3.61465e-08	0.645948	1519.0	7.0	0.571334	0.348914	0.267939	5.2216246616506326e-05
GCCCCCAACTGTCCCTATTAATCATTA	CTTCGGTGCGCAACCCAACAAAATAGT	False	5.0	644.0	0.0077639751552795																				1.33094e-08	0.525696	644.0	14.0	1.20984	1.07298	0.663043	1.9863111490276385e-05
GCCCCCAACTTTTCTTTTTATATGCTT	CGCGTACTTCTTAGCAAGAGTTACAAC	(zostera_marina_Chr01_42438782)	3.0	1885.0	0.0015915119363395																				3.44122e-66	0.498358	1885.0	48.0	1.33576	0.465782	0.439788	3.052975253295676e-62	True	54M
GCCCCCGACTGTCCCTATTAATCATTA	CTACGATCCCGAAGGCCAACAAAATAG	(RF_all_ALYE01010023.1/1395-4000_2327)	6.0	764.0	0.0078534031413612																				9.27866e-13	0.476101	764.0	27.0	2.40939	2.75524	2.57461	1.8176005194820247e-09
GCCCCCGTCAATTCATTTGAGTTTTAA	CCTTGCGGACGTACTCCCCAGGCGGTC	(RF_all_CM001230.1/989846-991387_877)	7.0	1963.0	0.0035659704533876																				4.38029e-22	0.351843	1963.0	31.0	1.74412	0.559348	0.518085	1.3443749496321917e-18	True	52M2S
GCCCCCGTCAATTCCTTTGAGTTTCAA	CCTTGCGGCCGTACTCCCCAGGCGGAG	(Zostera_marina_mitochondrion_NC_035345.1_72888) (RF_all_CP003989.2/3561665-3560125_875) (zostera_marina_scaffold_360_61080) (octopus_trinity_TRINITY_DN56421_c2_g1_i16.p1_262) (TAIR10_Mt_362362) (mge_aclame_genes_all_0_gene:plasmid:117070_812)	11.0	1072.0	0.0102611940298507																				5.55582e-07	0.285964	1072.0	32.0	2.88063	1.93657	1.82929	0.0007341825291471	True	52M2S
GCCCCCGTCAATTCCTTTGAGTTTCAC	TCTTGCGAGCGTACTCCCCAGGCGGAG	(Zostera_marina_mitochondrion_NC_035345.1_72888) (RF_all_CP007806.1/353013-354548_872) (zostera_marina_scaffold_360_61080) (octopus_trinity_TRINITY_DN56421_c2_g1_i16.p1_262) (Zostera_marina_chloroplast_NC_036014.1_128851) (TAIR10_Mt_362362) (mge_aclame_genes_all_0_gene:plasmid:141405_860)	55.0	2075.0	0.0265060240963855																				1.81096e-38	0.514233	2075.0	32.0	3.15377	1.52145	1.46602	9.186687625355303e-35	True	52M2S
GCCCCCTAGCCATAACAGTGCTCTACC	CCCGGCAGTGATACAAGAGGCTCTACC	(RF_all_MUZR01000051.1/33506-36383_815)	3.0	895.0	0.0033519553072625																				2.33692e-18	0.376438	895.0	25.0	2.46946	2.98771	2.5419	6.127117277163567e-15
GCCCCCTCATTCTCGGTTTCTCGATAT	CAGTCACGCCAGGAAGGTTGTTCTCAC	(zostera_marina_Chr03_31775491)	2.0	2307.0	0.00086692674469																				8.14639e-57	0.361307	2307.0	48.0	1.2904	0.407022	0.403121	6.144835043741708e-53	True	54M
GCCCCGAAAGAAGCTCCGATTGCGAAG	ATGCTTGTGAGAAACCCTGTCGCGCCG	(zostera_marina_Chr03_37843582)	1.0	409.0	0.0024449877750611																				7.01764e-14	0.5651	409.0	31.0	1.27525	0.511002	0.474328	1.4670993458265184e-10	True	54M
GCCCCGATCATCATCACTCAACGTATC	AAACTCCACTGCAACTATCTGTTTGCT	(zostera_marina_Chr03_33503119)	1.0	106.0	0.0094339622641509																				8.14124e-09	0.62963	106.0	10.0	1.29154	0.377358	0.377358	1.233714171401011e-05	True	54M
GCCCCGATTAACGTTGGACAGGAACCC	TTGGTCTTCCGGCGGGGAGGTTTTTCA	(RF_all_CP002284.1/153205-150315_1267)	7.0	902.0	0.007760532150776																				1.69259e-34	0.676303	902.0	10.0	1.77122	0.719512	0.621951	7.75881775899638e-31
GCCCCGATTAACGTTGGACTGGAACCC	TTGGTCATTCAGCGTGCGAGTTTTTCA	(RF_all_KB849283.1/205438-208328_1270)	4.0	527.0	0.0075901328273244																				1.58135e-14	0.655928	527.0	14.0	2.72288	2.34725	2.32258	3.428100711538223e-11
GCCCCGGTGGAAGAGAGTAGGGCGGAA	CAGTTGGACTGACAGTGGCAACGGTGG	(zostera_marina_Chr05_26376783)	2.0	1644.0	0.0012165450121654																				3.24378e-85	0.488386	1644.0	48.0	1.24112	0.439781	0.439173	3.8155331770531917e-81	True	54M
GCCCCGTTACATCTTCCGCGCAGGCCG	ACTCGACTAGTGAGCTATTACACTTTC	(RF_all_CP018308.1/1312983-1310095_1072) (mge_aclame_genes_all_0_gene:plasmid:139559_1083)	3.0	1200.0	0.0025																				1.52474e-25	0.734237	1200.0	26.0	1.57782	0.49	0.4175	5.320244670204217e-22
GCCCCGTTATTAGTTGCAACGACACCG	GACACATGCTCTGTTTCCGAATTTGCC	(zostera_marina_Chr05_1390323)	4.0	4887.0	0.0008184980560671																				1.23075e-137	0.353033	4887.0	48.0	1.25646	0.424391	0.413342	2.5239971533285592e-133	True	54M
GCCCCTAAATCGAATCCCCTCATCTGG	ATCAAGTGAAGAAGTTTCACACAGTAA	False	2.0	1363.0	0.0014673514306676																				3.65984e-31	0.356322	1363.0	47.0	1.25042	0.33529	0.325752	1.527109391232218e-27
GCCCCTATACCCAAATTCGACGATCGA	TTTGCACGTCAGAATCGCAACGAGCCT	(RF_all_GL945493.1/573723-574579_597)	3.0	3225.0	0.0009302325581395																				5.83964e-55	0.602163	3225.0	8.0	0.658934	0.142636	0.11814	4.2524098869986e-51
GCCCCTATACCCAAATTTGACGATCGA	TTTGCACGTCAGAATCGCTTCGAGCCT	(RF_all_BDSP01000275.1/2567-3_109)	4.0	1863.0	0.0021470746108427																				1.52302e-57	0.658514	1863.0	35.0	1.58899	1.04348	0.98014	1.1648545747396979e-53
GCCCCTATCTTCCTGCGTCTAATAGAA	CGCAAGTCCCTCTAAGAAGACCTCGTC	(RF_all_BDSP01000275.1/5215-3762_1132)	7.0	3242.0	0.0021591610117211																				8.419020000000001e-120	0.8239	3242.0	21.0	1.78115	1.83097	1.77791	1.4666571964050437e-115
GCCCCTCATCTGAACAACCGAACTCAT	TTTCCCATTGCTTGTCCAAGATTACTC	(zostera_marina_Chr05_13021340)	1.0	198.0	0.005050505050505																				4.27463e-06	0.468111	198.0	20.0	1.16672	0.318182	0.318182	0.0052759761661841	True	54M
GCCCCTCTTTCTGGAAAATTAACACTT	GAGGCACCATAAGATGGCTGACTTTCA	(zostera_marina_Chr02_5438327)	1.0	111.0	0.009009009009009																				7.71933e-07	0.674381	111.0	14.0	1.45246	0.558559	0.558559	0.0010094128202115	True	54M
GCCCCTCTTTCTTCAACTTCACACCGG	GAGGATCAGGGATAGGTCCCGGGATCG	(zostera_marina_Chr01_319176)	4.0	6489.0	0.0006164278008938																				1.04541e-164	0.40914	6489.0	48.0	1.30147	0.534905	0.524426	2.635358390194548e-160	True	54M
GCCCCTGATTGAAAAACAATGCAAAAT	GTGCAAGCTCACCAGCTTCATCAACAT	(zostera_marina_Chr03_2982864)	6.0	4540.0	0.0013215859030837																				8.75056e-31	0.220168	4540.0	48.0	0.874692	0.170705	0.149559	3.6104837862337986e-27	True	51M3S
GCCCCTGCAGAAGATCAATAAAATCAT	CCGCTGAAGGATAAGACATGTGATCAT	(zostera_marina_Chr04_1827939)	2.0	1980.0	0.001010101010101																				2.09173e-09	0.158511	1980.0	48.0	0.682269	0.126263	0.115152	3.305043457772513e-06	True	54M
GCCCCTGTCAAAGAAGAGAATAACCCC	CATAAATGAGAAAAATATCCCAAAACC	(zostera_marina_Chr03_30613332)	2.0	1112.0	0.0017985611510791																				2.35414e-40	0.457182	1112.0	47.0	1.35096	0.504496	0.498201	1.2515070423078356e-36	True	54M
GCCCCTGTCAAGGTACCACTGTTGTCT	CTCTTCTCTAACTCTGTCGGTTATGAA	(zostera_marina_Chr05_23754891)	1.0	214.0	0.0046728971962616																				8.05006e-16	0.658421	214.0	20.0	1.55007	0.649533	0.556075	1.8678899535638378e-12	True	54M
GCCCCTGTCAGGATTCTTAATTTCTTA	TGTACATTCACCGATAATATGCCACGA	(zostera_marina_Chr01_35012802)	6.0	7413.0	0.0008093889113719																				1.6654099999999997e-39	0.187562	7413.0	48.0	0.790201	1.46688	0.948064	8.670872361625006e-36	True	54M
GCCCCTTCAAATCGGCTTCTTTCAGAT	CACCGACGCTCCTCTTAGCCGCCATCG	(zostera_marina_Chr05_28919331)	6.0	6066.0	0.0009891196834817																				1.852e-06	0.109502	6066.0	48.0	0.700904	0.133201	0.10122	0.0023516926608599	True	54M
GCCCCTTCCGTCGTTCTCCGAAAAACT	TGGTAAGCGATCGACGAATACAAAAGG	(zostera_marina_Chr05_29196657)	3.0	1431.0	0.0020964360587002																				9.15948e-15	0.287333	1431.0	48.0	1.19798	0.312369	0.31167	2.011325479064907e-11	True	54M
GCCCCTTTATATCTAACAAGAACAAAG	ACGAAACAGCACAGGCCATGCTCTATG	(zostera_marina_Chr01_35446639)	1.0	1497.0	0.0006680026720106																				1.63492e-41	0.444364	1497.0	47.0	1.22927	0.566466	0.531062	8.928292568954857e-38	True	54M
GCCCCTTTGATATTATCAGCAGATGCA	AACGATTCAAGTTCAAACAACTCTTTA	(zostera_marina_Chr05_11413908)	1.0	897.0	0.0011148272017837																				2.47372e-12	0.337289	897.0	42.0	1.2492	1.7068	1.6689	4.724523971959663e-09	True	54M
GCCCGAACTCACTTTTGAAAACCACGG	GAAGCTGCCAAGCCACAGCCGCCAAAA	False	3.0	2030.0	0.0014778325123152																				3.11547e-10	0.304133	2030.0	7.0	1.2634	0.350739	0.34335	5.204856426718619e-07
GCCCGAAGGCATTCAAGATGTGCTTCG	ATATATTTTGTGCAAGCAGCATCTCCG	(zostera_marina_Chr01_25624696)	2.0	2507.0	0.0007977662544874																				5.07045e-27	0.242841	2507.0	48.0	1.01715	0.261268	0.234942	1.860709666087335e-23	True	54M
GCCCGAATCGACCCGAACGACCAATAC	GATGGATGTAGTTTTCACGCTTGGTGG	False	1.0	87.0	0.0114942528735632	-	Helicase_C	PF00271.34	0.13	16.6	0.3	0.13	16.6	0.3	1.0	1.0	0.0	0.0	1.0	1.0	1.0	0.0	-	-3.0	5.32996e-14	1.0	87.0	3.0	2.1685	2.09195	2.09195	1.1220649548053711e-10
GCCCGAATGGGCGTACACAACAAAATC	AATGTACTAACGGAAACCAAATAGACT	(zostera_marina_Chr02_13044532)	3.0	3262.0	0.0009196811771919																				1.61845e-26	0.229403	3262.0	46.0	1.24586	0.39393	0.378909	5.838625554899699e-23	True	54M
GCCCGACATGAGCACACAACCATAGTC	CATTAAAAGCATCTGCCTTCCACTCTT	(zostera_marina_Chr04_30252159)	2.0	2106.0	0.0009496676163342																				3.15644e-12	0.214385	2106.0	43.0	0.828868	0.169991	0.163818	5.988704193325127e-09	True	54M
GCCCGACGCACCAGTTACGCACACAAC	CTTCCCGTTCGAATCCATCTATTTTCA	(zostera_marina_Chr01_39212685)	11.0	10164.0	0.001082251082251																				1.87411e-107	0.126807	10164.0	48.0	0.925983	0.180047	0.161157	2.867768252455859e-103	True	1S53M
GCCCGACGGAGATCACTGTTCGCTCAT	ATCTCAGACGACGTTCACACACACATT	(zostera_marina_Chr05_4631732)	1.0	489.0	0.0020449897750511																				1.14446e-14	0.510088	489.0	35.0	1.22924	0.386503	0.386503	2.5002710223221446e-11	True	54M
GCCCGACGTAATGATTCCGTCCGGTCT	GCCACGAAATGTGCTGCAATCCAACAG	(zostera_marina_Chr06_23171551)	2.0	1563.0	0.00127959053103																				3.62167e-47	0.48677	1563.0	46.0	1.26614	0.52975	0.525912	2.253910927149976e-43	True	54M
GCCCGAGCCAAAAATACAGGTTTGGAT	TTGTCAGGATGCTTGTCTCCATATTGA	(zostera_marina_Chr01_37347746)	1.0	585.0	0.0017094017094017																				2.69509e-13	0.383069	585.0	41.0	1.06392	0.299145	0.299145	5.452032622106153e-10	True	54M
GCCCGAGCCCCACTTATTAAAATCACA	CACATATATCATACATACATAATAAAG	(zostera_marina_Chr05_7586659)	1.0	1378.0	0.0007256894049346																				2.95702e-46	0.485338	1378.0	48.0	1.28982	4.80479	3.49637	1.802447874494264e-42	True	54M
GCCCGAGCCTCTCTGGATAAACCGAAA	CCCTATGCCACAGATCGGAAGAGCACA	False	1.0	405.0	0.0024691358024691																				1.22485e-11	0.444444	405.0	24.0	1.16158	0.37037	0.325926	2.2410117085618124e-08	True	41M13S
GCCCGAGCGCAGATCAGCCTGTGGGTT	CAAACCATTTCCTTCACAAAACACATT	(zostera_marina_Chr03_39004136)	2.0	1010.0	0.0019801980198019																				1.65692e-10	0.292217	1010.0	46.0	0.882487	0.253465	0.206931	2.819588346257721e-07	True	54M
GCCCGAGTATAGGTGAAGACCAAGTAA	GCCCCTTATTTCTCTTCTACAATGTAA	(zostera_marina_Chr03_967993)	6.0	6972.0	0.0008605851979345																				1.48013e-10	0.104629	6972.0	48.0	0.617217	0.130809	0.113454	2.527022031501326e-07	True	54M
GCCCGATCAAACCAATGGATGCTGCTA	ATGCTACAGAAATTCCGATCCAAAGTG	(zostera_marina_Chr04_1233602)	1.0	887.0	0.0011273957158962																				1.03831e-34	0.46649	887.0	44.0	1.28005	0.435175	0.419391	4.7862462555483535e-31	True	54M
GCCCGATCTCCTTGGAAGAGAAAAAGT	TGGACCACTCCCTTCCGGTGGTGAAGG	(zostera_marina_Chr06_19097381)	4.0	6340.0	0.0006309148264984																				4.00004e-108	0.262028	6340.0	48.0	1.17984	0.331546	0.322713	6.162092587511952e-104	True	54M
GCCCGATTGCCGCGGATCCTTGCTTGA	CCGCTTCCATCACATACTCTACCTGGA	(zostera_marina_Chr01_35411126)	2.0	2505.0	0.0007984031936127																				9.04083e-30	0.232297	2505.0	48.0	0.889378	0.216766	0.201198	3.617050718780775e-26	True	54M
GCCCGATTTTTCCAATCTCTGATCAAG	TCCACATAATCTTTCGTTATGGTTAAC	(zostera_marina_scaffold_19_290954)	1.0	678.0	0.0014749262536873																				3.91326e-24	0.523673	678.0	42.0	1.34876	2.4469	2.42773	1.2982547161205732e-20	True	12S42M
GCCCGCAATGAACAATAATGTGTCTCT	CTCTCTCTCTATTTTCGGTACACTGAT	(zostera_marina_Chr05_28036156)	1.0	300.0	0.0033333333333333																				2.31712e-10	0.553396	300.0	28.0	1.71309	5.54	2.27	3.904933099082178e-07	True	22M2D32M
GCCCGCACACTCAGCAAAGCTCTATCG	AGCCGATAAGGAGTTCCGATTAGGTGT	False	1.0	443.0	0.0022573363431151																				9.25341e-36	0.761852	443.0	18.0	1.30121	0.494357	0.494357	4.3849162764927596e-32
GCCCGCCATAAGAAGGGTGTGTGGGGG	ATTACATCGGGCTGTTGTACACTGGTG	(zostera_marina_Chr06_24913636)	1.0	1077.0	0.000928505106778																				1.01568e-31	0.534951	1077.0	48.0	1.23337	0.465181	0.460539	4.303920490282993e-28	True	54M
GCCCGCCTAGACTCTTGAAGAAAGCAG	TGGGACTCACGATGCTGTAACTGAAAT	(zostera_marina_Chr06_18518369)	1.0	1396.0	0.0007163323782234																				2.52574e-06	0.190332	1396.0	46.0	0.850642	0.174785	0.154728	0.0031742933068066	True	54M
GCCCGCCTCCACTGCTCACACCACGCC	TCATTGTTAAAGAGATCGGAAGAGCAC	False	2.0	2188.0	0.0009140767824497																				2.12298e-36	0.29309	2188.0	48.0	1.03677	0.28245	0.261426	1.0223405588578456e-32	True	7S47M
GCCCGCGCGGTGGTCGTCCACGATCTC	GCACTCCCCGATGTAGCCGTGCTTCTG	False	1.0	167.0	0.0059880239520958																				1.21435e-07	0.554163	167.0	3.0	1.63544	0.964072	0.964072	0.0001687917657026
GCCCGCGCGTGGATCCGAGTGGATAAA	ACCGGATGGAGAGGACCCCAAGACAAT	False	1.0	594.0	0.0016835016835016																				1.99956e-14	0.329278	594.0	43.0	1.18512	0.503367	0.478114	4.310272774085496e-11	True	51M3S
GCCCGGACCAGCCTTGAGTTTGAATGG	CCAGTTCTAACATCACTGTGCACAGAG	(zostera_marina_Chr06_16859527)	1.0	232.0	0.0043103448275862																				3.4129e-17	0.725641	232.0	19.0	1.20005	0.551724	0.482759	8.467756191097165e-14	True	34M1D20M
GCCCGGAGATGATCATCTGCGAAGGCG	CTGATCCCAAAATCCGCTATTTTCAAG	(zostera_marina_Chr06_18011798)	4.0	3589.0	0.0011145165784341																				2.95594e-116	0.499164	3589.0	45.0	1.46391	0.439398	0.420173	4.969324460698565e-112	True	54M
GCCCGGCAGGAGCACTAGCTCCAAATC	GATCAATTCTAATAGCCTTTCCTTTGC	(zostera_marina_Chr06_28418229)	1.0	441.0	0.0022675736961451																				2.18743e-11	0.350208	441.0	31.0	1.18657	0.464853	0.455782	3.940352952255679e-08	True	53M1S
GCCCGGCAGTGTCCCATCCGTAGTCAC	CGGGGAACTCCCCAGTAAGGTATGATG	(zostera_marina_Chr04_23551543)	40.0	2673.0	0.0149644594089038																				1.81539e-06	0.161267	2673.0	41.0	3.19895	1.27086	1.2514	0.0023069947044011	True	2S52M
GCCCGGCTCATCCCATGCAGAAGCCGC	AATTACGGGCAGGGTGGATACCCGCAT	False	1.0	125.0	0.008																				7.18409e-06	0.760443	125.0	4.0	1.37042	4.128	4.112	0.0087094107991661
GCCCGGCTTTGTGCATCGGCGGGTAAG	ATGGGAGGAGCGGAAGACCACGTGGAA	(zostera_marina_Chr04_12418405)	5.0	7514.0	0.000665424540857																				3.6941299999999997e-81	0.25257	7514.0	48.0	1.06898	0.241017	0.227575	4.1053953140580945e-77	True	54M
GCCCGGGAACGTATTCACCGCAGCATT	CTGATCCGCGATTACTAGCGATTCCGA	(Zostera_marina_mitochondrion_NC_035345.1_72195) (RF_all_CP002005.1/1684184-1682655_1325) (zostera_marina_scaffold_360_61773) (TAIR10_Mt_361548) (mge_aclame_genes_all_0_gene:plasmid:141405_1319)	1.0	280.0	0.0035714285714285																				6.41089e-13	0.665295	280.0	9.0	1.31878	8.39643	1.03929	1.2683447165940767e-09	True	2S52M
GCCCGGGAACGTATTCACCGCAGTATG	CTGACCTGCGATTACTAGCGATTCCAC	(RF_all_CP001098.1/959077-960627_1360)	1.0	223.0	0.0044843049327354																				1.62959e-07	0.663025	223.0	15.0	2.08458	1.49327	1.06726	0.0002243597680879	True	1S53M
GCCCGGGAACGTATTCACCGCGACATT	CCGATCCGCGATTACTAGCGATTCCGA	(RF_all_CP000947.1/2118533-2120073_1336) (mge_aclame_genes_all_0_gene:plasmid:131180_1249)	1.0	701.0	0.0014265335235378																				3.7975e-11	0.519308	701.0	32.0	1.3923	0.480742	0.425107	6.73341451943442e-08
GCCCGGGAACGTATTCACCGCGGCATG	CTGATCCGCGATTACTAGCGATTCCAC	(Zostera_marina_mitochondrion_NC_035345.1_72195) (RF_all_CP003926.1/2180458-2181941_1277) (zostera_marina_scaffold_360_61773) (TAIR10_Mt_361548) (mge_aclame_genes_all_0_gene:plasmid:141405_1319)	21.0	1250.0	0.0168																				2.23484e-17	0.429393	1250.0	39.0	1.91806	0.7128	0.5336	5.594547547276965e-14	True	53M1S
GCCCGGGAACGTATTCACCGCGTCATG	CTGTTACGCGATTACTAGGATTCCAAC	(RF_all_CP013068.1/1530525-1532005_1273) (mge_aclame_genes_all_0_gene:plasmid:131180_1248)	2.0	893.0	0.0022396416573348																				2.38282e-12	0.367306	893.0	33.0	1.3708	0.820829	0.531915	4.555185563149034e-09
GCCCGTAAGAGATCCTCGAGATCGAAA	CTGCAGAGTTTGTTGTCGAAGAAAACT	(zostera_marina_Chr05_4632909)	1.0	1449.0	0.0006901311249137																				1.90626e-54	0.530023	1449.0	47.0	1.26725	0.550035	0.52519	1.374925924178447e-50	True	54M
GCCCGTACTCGTTACGGCAGCTGAACC	CGAAGAATTAGTCACGGCCAATGAGTT	(zostera_marina_Chr05_11651103)	4.0	4979.0	0.0008033741715203																				5.0397799999999965e-134	0.397128	4979.0	48.0	1.26525	0.491464	0.472183	1.0038134332513102e-129	True	52M2S
GCCCGTCAGACACTGTCTCCGATAGGG	ACCACCTATCCGGGTTAGAGTGGCCAT	(RF_all_AFUT01000007.1/3041-140_2191)	1.0	151.0	0.0066225165562913																				6.53876e-06	0.618864	151.0	6.0	1.97371	0.675497	0.675497	0.0079525744385336
GCCCGTCGGTAGCTTCACATTGGTGGT	CGGTTAGCTCCAAGAAGCTGACCGACT	(zostera_marina_Chr05_7077861)	2.0	2463.0	0.000812017864393																				2.58146e-07	0.131629	2463.0	48.0	0.735593	0.131547	0.123021	0.0003501118781615	True	54M
GCCCGTCGTTTCGGTTCCTCAGCGCCC	CATCCAAGGCAAGCGGGCGATCGTACG	(zostera_marina_Chr05_31813329)	1.0	278.0	0.0035971223021582																				3.30698e-07	0.380471	278.0	29.0	1.42446	0.352518	0.352518	0.0004448141011232	True	54M
GCCCGTCTTCAAAATGCCCGCCTCCCG	ACGAAGATGCAAAGAAGTGGTAGAAGG	(zostera_marina_Chr01_36456776)	2.0	881.0	0.0022701475595913																				1.3302e-13	0.305524	881.0	20.0	1.52659	0.335982	0.335982	2.7377505088289333e-10	True	54M
GCCCGTGAATGCCGCATCGAAATAGCA	TTCGCAGACTGAACATTTTGATCGCAT	(zostera_marina_Chr03_9064544)	1.0	1418.0	0.0007052186177715																				8.49691e-28	0.447149	1418.0	42.0	1.10778	0.323695	0.307475	3.1972487780196142e-24	True	54M
GCCCGTTATTTTTCCGGAGGAGGTGCT	GGAGGACAGGACACAGCTGGTTGACGG	(zostera_marina_Chr02_31623602)	2.0	1184.0	0.0016891891891891																				6.00946e-22	0.328829	1184.0	48.0	1.90252	1.19679	1.19088	1.83476021117238e-18	True	54M
GCCCGTTCTTCAACTCCTTCACCTTCA	ACTCGGCGAAGTCTTCTGGGTCTTCGG	(zostera_marina_Chr04_28019485)	1.0	192.0	0.0052083333333333																				2.73748e-10	0.647059	192.0	17.0	1.57729	0.510417	0.510417	4.59028687379172e-07	True	2S50M2S
GCCCTAACGCGGATTCCATTCAACTCC	TTTATCCGACGCTCGAGTAATTTCCCG	(zostera_marina_Chr01_3830988)	11.0	13388.0	0.0008216313116223																				6.46098e-104	0.234039	13388.0	48.0	0.986212	0.213176	0.201524	9.516922469748331e-100	True	54M
GCCCTAATCAGAGAATTCATCTTGAAG	GTACTTTAAACATCCTTGTCAAGACTG	(zostera_marina_Chr03_7196521)	1.0	1099.0	0.0009099181073703																				1.45921e-08	0.301949	1099.0	25.0	1.16843	0.44313	0.414013	2.171487794709313e-05	True	35M1D19M
GCCCTACGTATTACCGCGGCTGCTGGC	ACGTAGTTAGCCGGCGCTTCTTTACCC	(RF_all_LTUQ01000129.1/71-1621_496)	20.0	437.0	0.045766590389016																				4.6756e-06	0.369607	437.0	16.0	3.67021	2.43021	2.23112	0.0057538270063333	True	5S48M1S
GCCCTACTACTTCTAGCAAGAAGCTCA	ACCAATTTCCCAGATGAAAAACCGCCG	(zostera_marina_Chr02_2739249)	3.0	2932.0	0.0010231923601637																				2.86118e-65	0.355532	2932.0	48.0	1.14727	0.318895	0.308663	2.5004927530524e-61	True	54M
GCCCTAGGCATAAAGGCCATGATGATT	TGACGTCATCCCCACCTTCCTCGCGGC	(RF_all_JTHE01000183.1/7946-6424_1157)	14.0	655.0	0.0213740458015267																				1.55405e-07	0.387222	655.0	23.0	2.8869	1.27023	1.22137	0.0002142936547055
GCCCTATCGGGTTCGTAAACACGCAAG	CGTGCCACAAGGTAAGGAAGGACGCAA	False	4.0	4112.0	0.0009727626459143																				2.71712e-50	0.274787	4112.0	24.0	0.906924	0.195525	0.175827	1.808142455691913e-46
GCCCTATGATCTATTGATTTTTAGGCC	TAGCACGTGTGGTAGAATGTGGAGAGA	False	3.0	1525.0	0.001967213114754																				6.35131e-139	0.842408	1525.0	16.0	2.10465	1.97115	1.93836	1.3156886013441193e-134
GCCCTATGGTATGCTCTTTCAAATCAT	TTGCAAAACCGGTGTTGACATCTGCTA	(zostera_marina_scaffold_232_1107)	1.0	664.0	0.0015060240963855																				1.09209e-26	0.746038	664.0	16.0	1.20487	0.432229	0.424699	3.962196496686379e-23	True	52M2S
GCCCTATTAAGACTCGATTTCTCTACG	GCTCCCCTATTCGGTTAACCTTGCCAC	(RF_all_CP001614.2/1122709-1125574_575)	33.0	480.0	0.06875																				4.40451e-16	0.628243	480.0	12.0	3.2759	2.03333	2.02708	1.0355046525072138e-12
GCCCTATTAAGACTCGGTTTCCCTACG	GCTCCCCTATCGGTTAACCTTGCTACT	(RF_all_CR543861.1/3562659-3559770_587)	14.0	1104.0	0.0126811594202898																				4.81127e-21	0.537284	1104.0	23.0	2.94996	3.58967	2.68931	1.4166915740601053e-17
GCCCTATTCAGACTCGCTTTCGCTCCG	GCTTCCCCTCGCGGGTTAACCTTGCCA	(RF_all_AP012057.1/2930304-2927240_689)	9.0	438.0	0.0205479452054794																				5.0859e-30	0.779678	438.0	10.0	2.75545	8.26027	5.51826	2.0507893831808224e-26
GCCCTATTCAGACTCGCTTTCGCTTCG	CTTACGGTCATCTATGACCTTAGGCTC	False	9.0	243.0	0.037037037037037																				7.90565e-07	0.433333	243.0	12.0	5.07358	9.21811	7.39918	0.0010330205474249
GCCCTATTCAGGCATAGTTCACCATCT	TTAGGGTCCCAACATGCACGCTCACAC	(RF_all_FN649753.1/4329-997_754)	11.0	2478.0	0.0044390637610976																				1.7504e-84	0.694939	2478.0	27.0	2.13153	2.2502	2.18644	2.039912070421035e-80
GCCCTCAAACTGATGGATGCGGTGATC	GCATAAGTAACGCCGGTTCCGTAGAGA	False	1.0	844.0	0.0011848341232227																				7.90131e-26	0.457741	844.0	38.0	1.13961	0.518957	0.49763	2.7844840996279225e-22	True	52M2S
GCCCTCAAGCTCACGGTTCTTGGAGAA	AGTCTCGGGATCAGCTGAGAGCCCGGC	(zostera_marina_Chr04_28019840)	99.0	7824.0	0.0126533742331288																				1.7687e-07	0.102781	7824.0	48.0	3.17817	0.931109	0.918456	0.000242888173996	True	2S52M
GCCCTCACAAAACAGTAGCATAAACAT	ATCGCATTCAAATATTGGATTGCTACC	(zostera_marina_Chr02_16308549)	8.0	8725.0	0.000916905444126																				2.50089e-65	0.162792	8725.0	24.0	0.777305	0.139828	0.127106	2.187185485257142e-61	True	2S52M
GCCCTCACCAGCTTAAGGAGCAAGTCC	CATCACTAGCAAGGGCGCACCTTCTCT	False	1.0	569.0	0.0017574692442882																				5.31932e-06	0.20891	569.0	12.0	1.36957	0.446397	0.446397	0.0065160029328926
GCCCTCACTCTGGGAATCATTTGTGGT	TTTTGGTGTCCCCTCAATGCCCTTGCA	(zostera_marina_Chr01_2837499)	2.0	1384.0	0.0014450867052023																				3.16681e-43	0.490268	1384.0	48.0	1.29098	0.53396	0.523844	1.801447751896874e-39	True	54M
GCCCTCCAATGGATCCTCGTTAAAGGA	TTTAAATTGTACTCATTCCAATTGAGA	(RF_all_DS985288.1/6953-6355_497) (zostera_marina_scaffold_145_108256) (dfam_te_eukaryota_SSU-rRNA_Hsa#rRNA_551) (TAIR10_3_14198181) (grch38_1kgmaj_chr21_8254388)	3.0	1878.0	0.0015974440894568																				1.31762e-55	0.728822	1878.0	25.0	1.2851	0.759851	0.734292	9.711995608450684e-52
GCCCTCCAATTGTTCCTCGTTAAGGGA	TTTAAAATGTACTCATTCCAATTATAA	(RF_all_KL542486.1/36779-35034_62)	9.0	3120.0	0.0028846153846153																				6.162269999999999e-87	0.817611	3120.0	22.0	1.67525	0.479487	0.427564	7.407027063003551e-83
GCCCTCCACCGTCCGATCTTTAAATAA	GGGACTTCATGCTCGCGGAATCGGACC	(zostera_marina_Chr03_37775501)	1.0	317.0	0.0031545741324921																				1.79682e-12	0.498405	317.0	28.0	1.37055	2.2429	2.2429	3.460206274108867e-09	True	2S52M
GCCCTCCACGTTCTTCATCACCGCCAG	CTCCAGGAACCCCACGAAAGCGAAGAT	False	6.0	313.0	0.0191693290734824																				3.56533e-14	0.529924	313.0	10.0	3.42487	1.5623	1.5623	7.581144357550709e-11
GCCCTCCCATATATATTAACCTATAGG	TTTAAGATTGAAACTTTTTACCTGCTA	(zostera_marina_Chr06_9475619)	1.0	231.0	0.0043290043290043																				3.52257e-08	0.428301	231.0	14.0	1.01271	0.341991	0.242424	5.0931225377269545e-05	True	54M
GCCCTCCTTGTCAATTAAAAACTTTTC	GAAGTTCCACATCACAAGGTCACGTAA	(zostera_marina_Chr05_18093194)	5.0	5028.0	0.0009944311853619																				2.2192799999999999e-38	0.332169	5028.0	47.0	0.955358	0.200676	0.186356	1.1231369877595475e-34	True	54M
GCCCTCCTTGTCCTGGATCTTGGACTT	GACATTCTCGATAGTGTCCGAGGATTC	False	3.0	850.0	0.0035294117647058	-	ubiquitin	PF00240.26	0.039	17.6	0.2	0.039	17.6	0.2	1.0	1.0	0.0	0.0	1.0	1.0	1.0	0.0	-	-1.0	2.33329e-63	0.92726	850.0	9.0	2.15684	2.20588	2.19059	1.9735400703769268e-59
GCCCTCGATCTCTCCAAGAGGTCCACC	GGCGACACGGTATCCCTCGAGGGCTCC	False	1.0	488.0	0.0020491803278688																				2.52337e-17	0.471985	488.0	28.0	1.21493	0.758197	0.756148	6.301494322385607e-14	True	52M2S
GCCCTCGCCGGAGTTCGGCCAACCGTC	GCCGGAGTTGCGTTTCCAGCCGTGTTC	(zostera_marina_Chr04_32664747)	3.0	1102.0	0.0027223230490018																				2.69804e-16	0.26081	1102.0	46.0	1.62029	0.387477	0.387477	6.411985630377823e-13
GCCCTCGGAGCATCATCTCCAGCAAAT	CCAGCCTTGACCATTCCAGTTCCATTT	False	9.0	7118.0	0.0012644001123911	-	Actin	PF00022.22	0.079	15.6	0.1	0.079	15.6	0.1	1.0	1.0	0.0	0.0	1.0	1.0	1.0	0.0	-	-2.0	1.35629e-287	0.438907	7118.0	48.0	1.46615	0.501264	0.49143	6.5000509953757715e-283	True	32M72N21M1S
GCCCTCGTAATTTGACCCCGTTCTAAC	ACAACTAAAACGTTTCTCATGAATGGA	(zostera_marina_Chr02_38901685)	1.0	414.0	0.002415458937198																				8.28061e-11	0.45197	414.0	31.0	1.13133	0.432367	0.432367	1.436939179428338e-07	True	54M
GCCCTCGTGGAACATCTGGATCGCCTT	CCAGTCGTTCCAGTCTCCCGATAACTG	False	3.0	557.0	0.0053859964093357																				6.33101e-16	0.461764	557.0	14.0	2.01749	1.03411	1.01975	1.4770282118523737e-12
GCCCTCTCGCCAGCACACACGGGTCAC	GCGTGAATCGGCCGCCAGGACGTTATG	False	1.0	66.0	0.0151515151515151	-	PRY	PF13765.9	1.3	12.6	0.1	1.3	12.6	0.1	1.0	1.0	0.0	0.0	1.0	1.0	1.0	0.0	-	-3.0	7.4716e-06	0.895833	66.0	3.0	2.262	0.530303	0.530303	0.0090452095448428
GCCCTCTCGCCCACTAGATTCTGCTCA	CAGTCCAGGGATCATTGAAGATCTTCA	(zostera_marina_Chr06_18694198)	2.0	827.0	0.0024183796856106																				4.33832e-26	0.433122	827.0	46.0	1.39111	0.535671	0.512696	1.5421964153692205e-22	True	11M1D43M
GCCCTCTCGCCTACTGGTTTCAGCTCA	CAGTCCCGGGATCATCTGAAGATCTTC	(zostera_marina_Chr03_24502911)	1.0	187.0	0.0053475935828877																				1.45992e-08	0.675325	187.0	17.0	1.10315	0.31016	0.31016	2.172503039252452e-05	True	54M
GCCCTCTCTCTTCCAAGAATCGTCGAA	GGATACGACAGCAAAGGGTCAAGCATC	(zostera_marina_Chr05_7081618)	1.0	587.0	0.0017035775127768																				2.79869e-21	0.501248	587.0	43.0	1.17739	0.454855	0.453152	8.317264367695912e-18	True	54M
GCCCTCTGAGAGGATATCCCACGTCCG	GGATTCCATGGGTACAAGATACCTATC	(zostera_marina_Chr03_39444196)	1.0	1117.0	0.000895255147717																				1.65622e-12	0.217809	1117.0	48.0	1.08663	0.304387	0.301701	3.1961504416951477e-09	True	54M
GCCCTCTTGGGGAAGATTACAAGCTTG	GCTTTGTAGGTTTTCAACCTCTAGACA	(zostera_marina_Chr05_5012955)	5.0	7755.0	0.0006447453255963																				1.24363e-144	0.287682	7755.0	48.0	1.20237	0.320567	0.303933	2.7066456995168734e-140	True	54M
GCCCTCTTTTTACTAATATCTGAGGTC	CATCATCCTGCATGGGCACTTCTTTTA	(zostera_marina_Chr01_32437401)	1.0	521.0	0.0019193857965451																				2.92693e-15	0.413382	521.0	42.0	1.29303	0.46833	0.46833	6.595966642143258e-12	True	54M
GCCCTGAAGTGCCCGTCTTCAAAATGC	CCGCCTCCCGACGAAGCTGCAAAGAAG	(zostera_marina_Chr01_36456786)	3.0	788.0	0.0038071065989847																				8.42939e-10	0.254386	788.0	20.0	1.60652	0.338832	0.338832	1.3676927781953217e-06	True	54M
GCCCTGACCTGTAAGTGGGGGAGGGGG	GGGGAGGGAATGATGTGGTTAATTGCT	(zostera_marina_Chr03_4942493)	2.0	1090.0	0.0018348623853211																				1.17128e-27	0.428511	1090.0	47.0	1.74239	8.90459	2.08991	4.3877511881236395e-24	True	27M2I25M
GCCCTGATATCAGGATGCAAAGGAAGC	AATGCGATCTGGGGGTCTGAATCATCT	(zostera_marina_Chr03_36971054)	2.0	2751.0	0.0007270083605961																				2.48837e-68	0.355564	2751.0	48.0	1.11224	0.3755	0.359869	2.2844118780163137e-64	True	54M
GCCCTGATTCTCCGTCTGGCAAAATCC	AGCAATTCTTTCAACGACACGCCTGCC	(zostera_marina_Chr06_19060921)	3.0	2188.0	0.0013711151736745																				1.00907e-19	0.262358	2188.0	48.0	1.31371	0.3117	0.288848	2.80976942412025e-16	True	54M
GCCCTGATTGCATCCCTTGTCAATCCA	GACTCCCGTCCAACTAGAACTCTTTCT	(zostera_marina_Chr06_9072814)	1.0	392.0	0.0025510204081632																				1.4703399999999998e-21	0.582516	392.0	29.0	1.32705	0.403061	0.403061	4.419886828020568e-18	True	54M
GCCCTGCAAATAATTTGAAATCGTTGA	AATCGTAGAAGTACTGCGGAATGGAGA	(zostera_marina_Chr05_29388199)	2.0	3648.0	0.000548245614035																				1.3354799999999998e-39	0.260839	3648.0	48.0	1.0686	5.3602	3.66283	6.969713996807476e-36	True	54M
GCCCTGCCCCTGTCAGGATTCTTAATT	TCTTATGTACATTCACCGATGATGTGC	(zostera_marina_Chr01_35012797)	5.0	7046.0	0.0007096224808401																				8.064829999999999e-31	0.184623	7046.0	48.0	0.750244	0.948056	0.627164	3.3309242842681156e-27	True	54M
GCCCTGCTACGTCGTTTCGTTGGTGGG	GTCTGCCAGTCGGCCAATCTGGACTCC	(zostera_marina_Chr03_363267)	7.0	1612.0	0.0043424317617866																				2.52331e-13	0.291061	1612.0	37.0	1.94173	0.504342	0.468362	5.11323017879324e-10	True	54M
GCCCTGCTCCAGAGCCTTGGTGATTTC	ATTAATAAGCGTCTGAGCATCTTCAAA	False	11.0	9900.0	0.0011111111111111																				2.58995e-38	0.145214	9900.0	48.0	0.820844	0.143939	0.137071	1.3082044259323521e-34	True	10M94N44M
GCCCTGCTTGGTGATGCTGAGGAGTCA	TCGCTCCTCTTTGTTGAGAAACAGCAC	(zostera_marina_Chr06_2786754)	1.0	900.0	0.0011111111111111																				9.25071e-37	0.447934	900.0	42.0	1.08791	0.308889	0.308889	4.4972852578228246e-33	True	54M
GCCCTGCTTTCTTCCCTTACTGCGACT	GTTCATTTCATTCTGAGCCTCATTAGG	(zostera_marina_Chr01_42319365)	2.0	1162.0	0.0017211703958691																				1.00376e-52	0.510308	1162.0	48.0	1.28076	2.50775	2.48881	7.012117529146001e-49	True	7S47M
GCCCTGGAAGCTCTGCAAAACTGGTAA	GCAAGACGCTTTTATAGAGATTGGAGA	False	1.0	389.0	0.0025706940874035																				3.25752e-17	0.512854	389.0	37.0	1.22552	0.55527	0.51671	8.09019621912918e-14	True	2S40M76N12M
GCCCTGGATGATTTCTTTGCTCAGGGG	AGCTCCGACGGATAACACTTTCTTCAA	(zostera_marina_Chr01_8173148)	1.0	417.0	0.0023980815347721																				7.13734e-13	0.412163	417.0	29.0	1.35687	0.551559	0.529976	1.407979616403803e-09	True	1S53M
GCCCTGTAGCATCTTCCTCCTGGTCCT	GGTCTGTGTAAAAATTAACATAAGTTT	False	1.0	204.0	0.0049019607843137																				3.95055e-06	0.652482	204.0	17.0	1.17602	3.39706	2.80882	0.0048891538864726
GCCCTGTCAATTTTATGAATGTTCGCC	GCAGACTTCGAAGTTCAGGTAGAGCTA	(zostera_marina_Chr04_26243066)	1.0	951.0	0.0010515247108307																				2.28627e-38	0.492249	951.0	46.0	1.25273	0.449001	0.449001	1.1566054472468316e-34	True	54M
GCCCTGTCAGCTTAGGCAACTCCCGAC	CTTTTGAAAGAAAATGCCTGCTAGGCA	False	1.0	354.0	0.0028248587570621																				3.34965e-07	0.435989	354.0	33.0	1.13164	0.418079	0.350282	0.0004503321029362
GCCCTGTTCCGAGAGTTAGATTCGGAG	TCTGGCAACGGGGGTAGTGATTCAGTC	(zostera_marina_Chr06_624754)	1.0	1740.0	0.0005747126436781																				5.80133e-83	0.621785	1740.0	38.0	1.09283	0.34023	0.339655	6.615209480071467e-79	True	54M
GCCCTTAACTAATACAACAGCTAACCT	CCAGGTTTTGCAAAGATGGAGGATTTT	(zostera_marina_Chr06_19665568)	1.0	1030.0	0.0009708737864077																				8.56312e-28	0.419902	1030.0	45.0	1.25783	0.463107	0.414563	3.22175962786182e-24	True	54M
GCCCTTACAGGAGCATCAAAGGTTGGG	AATTTACCTTTTGGACAAGGTTTATTA	(zostera_marina_Chr03_31493983)	1.0	846.0	0.0011820330969267																				6.25768e-25	0.401359	846.0	47.0	1.21716	0.452719	0.449173	2.1363524751799066e-21	True	53M1S
GCCCTTAGGGACGTGGTACCCTCCTAT	CACAGTGTCTTCAGATGATTCGTAGGG	(zostera_marina_Chr04_22798134)	1.0	466.0	0.0021459227467811																				7.49205e-17	0.672411	466.0	34.0	1.29453	0.551502	0.540773	1.829142096733166e-13	True	54M
GCCCTTATATCCCTATCAAGTTGGAGA	CTACCAAGTGGGCTGCATCTCTTTTGC	(zostera_marina_Chr02_32900176)	1.0	763.0	0.001310615989515																				1.89448e-26	0.517156	763.0	43.0	1.26452	0.457405	0.432503	6.818003737290084e-23	True	54M
GCCCTTCCATACAGAACCACCGGATCA	CTATGTCCTGCTTTCGCATCTGCTCGA	(RF_all_CP001220.2/527425-530302_2338) (octopus_trinity_TRINITY_DN48102_c0_g1_i11.p1_240) (mge_aclame_genes_all_0_gene:plasmid:139559_2339)	95.0	7525.0	0.0126245847176079																				8.28148e-18	0.194644	7525.0	48.0	2.89669	1.90086	1.86924	2.1166941982472967e-14
GCCCTTCCATACGGAACCACCGGATCA	CTATGCTCTTGTTTCCAACCTGATCGA	(RF_all_CP002157.1/2284638-2287469_2309)	9.0	447.0	0.0201342281879194																				9.86815e-12	0.526602	447.0	18.0	3.15535	3.57718	3.34899	1.816363894198366e-08
GCCCTTCCATGCGGAACCACCGGATCA	CTAAGTCCTGCTTTCGCACCTGCTCGA	(RF_all_ACDZ02000009.1/209234-206352_2353) (mge_aclame_genes_all_0_gene:plasmid:141404_2386)	18.0	917.0	0.0196292257360959																				3.75201e-21	0.604096	917.0	22.0	2.98738	2.88441	2.75463	1.1092232982536668e-17
GCCCTTCCATGCGGTACCACCGGATCA	CTAAGTCCGTCTTTCGATTCTGCTTGA	(RF_all_GG700528.1/1-3021_2503)	1.0	83.0	0.0120481927710843																				1.21901e-06	0.797786	83.0	5.0	1.87913	4.13253	3.75904	0.0015699044608129
GCCCTTCCATTCAGAACCACCGGATCA	CTAAGACCTACTTTCGTACCTGCTCGA	(RF_all_LN554852.1/294362-297251_2349)	3.0	523.0	0.005736137667304																				7.27776e-29	0.786066	523.0	11.0	2.10983	0.824092	0.720841	2.832900729999361e-25
GCCCTTCCGGTCAAAGCTATTCATTGC	ATTCAGGTACAGGGAAGCGTCTTCTTC	False	2.0	673.0	0.0029717682020802																				7.27804e-06	0.291169	673.0	9.0	2.08672	0.977712	0.967311	0.0088191536192598
GCCCTTCGACACTAAAGCTATTGAACG	AAGCGTTCTCACCTAAACTACACCATT	False	1.0	51.0	0.0196078431372549																				2.37545e-06	0.964286	51.0	5.0	1.89379	3.60784	3.60784	0.0029915251114644
GCCCTTCGACAGACAATTTTGTAGTCA	GGATGAACTTGGACTCATTCGAGTTAA	False	3.0	3818.0	0.000785751702462																				2.58025e-09	0.166259	3818.0	48.0	0.620641	0.109743	0.101886	4.05092980241253e-06	True	47M7S
GCCCTTCGCAGAAGAAAATTCCAAACA	TCCCACGAATATGTCCACCAGATATAG	(zostera_marina_Chr02_39422778)	4.0	3307.0	0.001209555488358																				1.4774799999999994e-112	0.49313	3307.0	48.0	1.34852	0.492591	0.454188	2.3885747088445614e-108	True	54M
GCCCTTCTTCCAAGATCAAAGCAAAGC	AAAGCAAAACAAAAATGTAAATGTAAT	(zostera_marina_Chr01_1051272)	1.0	321.0	0.0031152647975077																				7.75763e-17	0.518609	321.0	29.0	1.20261	4.49844	2.88162	1.892871426161537e-13	True	13M5D41M
GCCCTTCTTTTTGTCATTTTCCTTTTG	TATTTTACTCGATACCTTTCAATCAAT	(zostera_marina_Chr05_21680302)	1.0	229.0	0.0043668122270742																				9.74352e-11	0.552712	229.0	22.0	1.58265	0.786026	0.737991	1.6830189583178057e-07	True	54M
GCCCTTGAAATTGAAATATAAGGATAA	GGGGATGTTGTTATTTCTCAATCACAA	(zostera_marina_Chr01_16996556)	2.0	1417.0	0.0014114326040931																				2.98923e-09	0.203794	1417.0	43.0	1.2775	5.02682	1.85321	4.673342535969424e-06	True	54M
GCCCTTGGGGGCGGTGCCTGTTTCTTC	TTCTTCTTGTCCCTACTGGGACGGGAG	False	5.0	1566.0	0.0031928480204342																				6.23352e-12	0.219305	1566.0	16.0	1.35429	0.307791	0.254789	1.1613517887359573e-08
GCCCTTGGGGTCAAGGAAGAGACCAGT	ACGGTAGGATGGAGTGTTAAAGTCACC	False	1.0	67.0	0.0149253731343283	-	MSP	PF01716.21	0.0002	24.7	0.1	0.0002	24.7	0.1	1.0	1.0	0.0	0.0	1.0	1.0	1.0	1.0	-	-1.0	5.15802e-06	0.795788	67.0	7.0	1.68311	1.28358	1.28358	0.0063254078294174
GCCCTTGTTATAGAAATCAAGGGCATG	TTTCTCAAAACCTTCAAAAACATCAAC	(zostera_marina_Chr01_40513117)	2.0	2414.0	0.0008285004142502																				5.58693e-71	0.428113	2414.0	48.0	1.24238	0.504971	0.483016	5.345536111421921e-67	True	54M
GCCCTTGTTGGACTACGTTCTCTTTCC	CGGGATGTATTGCGTCGTCTTTCCAGG	(zostera_marina_Chr04_31480285)	2.0	1222.0	0.0016366612111292																				4.98223e-37	0.450005	1222.0	48.0	1.24241	0.39198	0.385434	2.4393291286486762e-33	True	54M
GCCCTTTACGCCCAATAAATCCGGACA	ACGCTCGCACACTACGTATCACCGCGG	(RF_all_AOSS01000369.1/1485-1_500)	9.0	3672.0	0.0024509803921568																				1.4161e-11	0.403845	3672.0	39.0	1.02721	0.50463	0.483932	2.580342121750517e-08
GCCCTTTACTCGATACTCATCTGCTTC	TGTTTCCACTTTACGTAAGCGCACCCG	(zostera_marina_scaffold_70_193630) (Zostera_marina_chloroplast_NC_036014.1_11374)	2.0	1497.0	0.0013360053440213																				1.21037e-40	0.592793	1497.0	42.0	1.31933	0.413494	0.358717	6.478677315427499e-37	True	54M
GCCCTTTAGCTTTAGGTAAAACCTCCA	ATGTGTCCCAGATTCCTGTGCTGAATT	False	2.0	823.0	0.0024301336573511																				7.31399e-11	0.278895	823.0	37.0	1.47127	0.918591	0.896719	1.2737441485002224e-07	True	42M556N12M
GCCCTTTATTTTCATCAGATTGTTTTT	TAATTCTCAATAGATTACCCATGTAGT	(zostera_marina_Chr05_29331524)	1.0	920.0	0.0010869565217391																				9.24468e-15	0.287917	920.0	45.0	1.07758	0.261957	0.254348	2.0296585031937608e-11	True	54M
GCCCTTTCAACCCGCATGGACATACCC	AGAGCTCTTTGATGCATTTTCCCATTG	False	2.0	1037.0	0.0019286403085824																				1.23717e-10	0.261846	1037.0	48.0	1.44278	0.782064	0.72324	2.122900412726355e-07	True	14S40M
GCCCTTTCAGGGTAGCATGAGCGATCT	TATGCACCGCCATCTTCTGATATCTTG	(zostera_marina_Chr02_38912106)	10.0	11436.0	0.0008744316194473																				9.30062e-22	0.109626	11436.0	48.0	1.11757	0.460651	0.444911	2.818384751534972e-18	True	54M
GCCCTTTCATATTTCCATCCCAGAACC	TCACGGCAATCGGAGCAGTAAACATAG	(zostera_marina_Chr03_30381812)	4.0	5200.0	0.0007692307692307																				2.28511e-185	0.428136	5200.0	48.0	1.38505	0.53	0.52	6.619199582925573e-181	True	2S52M
GCCCTTTCATCCTTGGTCGCGAACGGT	TGATAGCCGAACAAAATCTCACCTTTC	(zostera_marina_Chr01_1216655)	1.0	344.0	0.002906976744186																				5.70999e-12	0.431827	344.0	28.0	1.10852	0.267442	0.267442	1.0665267819911502e-08	True	53M1S
GCCCTTTCCGGTGACGATGGCTTGAAC	GTAGAATCCGAACATGGAGAACATGGA	(zostera_marina_Chr04_27953244)	22.0	37802.0	0.0005819797894291																				0.0	0.280957	37802.0	48.0	1.37574	0.955267	0.942146	0.0	True	53M1S
GCCCTTTCTTCTGCCAGAGACTTCTAC	GTAATGAAAACGGGCAGGCAATAGGCG	(zostera_marina_Chr05_18251151)	1.0	749.0	0.0013351134846461																				7.55402e-09	0.291392	749.0	47.0	1.16336	0.261682	0.252336	1.1473455447668766e-05	True	42M12S
GCCCTTTGACAAAGTAACATTAGTTGT	CGAAAAACGATCTGATGTTCTTGTTGA	False	1.0	334.0	0.0029940119760479																				1.29261e-17	0.549771	334.0	36.0	1.20726	0.488024	0.458084	3.2733511288738283e-14	True	52M2S
GCCCTTTTGGGCGGCGCCTTCTTCTTC	GCCTTCTTTGTTCTTTTGAACGAAGAA	False	2.0	240.0	0.0083333333333333																				2.85186e-11	0.569054	240.0	10.0	2.04215	1.24167	1.23333	5.0983980492782886e-08
GCCCTTTTGGGCGGCGCCTTTTTCTTC	GTCTTCTTTGCTCTATTGAGCGAAAAA	False	1.0	56.0	0.0178571428571428																				3.08255e-07	0.969697	56.0	4.0	1.90593	0.714286	0.714286	0.0004155610916975
GCCCTTTTGTATTACTAGCTTACTGAT	TTCATCAAACCCACACACACATTACAC	(zostera_marina_Chr04_28221009)	3.0	1555.0	0.0019292604501607																				3.68341e-10	0.230432	1555.0	46.0	0.998283	0.655305	0.609646	6.121344677099351e-07	True	1S53M
GCCCTTTTGTTGATCTTTCTAGCTTGA	TCAGTCCTCCAGACTTCTTAACCATAT	(zostera_marina_Chr02_38159451)	12.0	13218.0	0.0009078529278256																				9.047780000000001e-24	0.122325	13218.0	48.0	0.646123	0.101377	0.0950219	2.9600975473688645e-20	True	52M2S
GCCGAAAAGTAGATAAACGAGTGGCGG	AAGGAAAAGCTGCTGTGCATTCTACCG	(zostera_marina_Chr05_27306206)	2.0	558.0	0.003584229390681																				2.14602e-06	0.314787	558.0	16.0	1.64012	0.612903	0.586022	0.0027117767353896	True	54M
GCCGAAACAGTGCTCTACCCCCAATGG	TATTCCGAGGCGCTACCTAAATAGCTT	(RF_all_CP015594.1/484032-486925_811)	1.0	346.0	0.0028901734104046																				6.11261e-19	0.773559	346.0	11.0	1.46465	0.554913	0.456647	1.644357314313501e-15
GCCGAAACGAAGGTCGGTTTGGAGTAG	CGTGTGCATTAGGATGCGGTAACGGAA	(zostera_marina_Chr06_24073474)	4.0	3545.0	0.0011283497884344																				8.822440000000001e-127	0.497211	3545.0	48.0	1.45537	0.549788	0.546685	1.6464081608269234e-122	True	54M
GCCGAAACTTGTTCATGGCAATACCCA	GCCATGGCTTGAGATTTCCGATGAAAT	(zostera_marina_Chr04_1172837)	1.0	847.0	0.0011806375442739																				1.84026e-15	0.331613	847.0	46.0	1.18566	0.480519	0.480519	4.191393228043069e-12	True	54M
GCCGAAATCTGAAATCTTGGGGTTCAT	GTTTTCATCTAGAAGAACATTTTCAGG	(zostera_marina_Chr03_36519723)	1.0	550.0	0.0018181818181818																				1.92507e-25	0.547506	550.0	40.0	1.32238	0.472727	0.469091	6.6932261122790775e-22	True	54M
GCCGAAATGGTTCTCCTTGGGACAAGT	TATTACCTGTCCTAGGGAACCCCAAAG	False	1.0	181.0	0.005524861878453																				2.05415e-21	0.8326	181.0	11.0	1.65786	0.718232	0.718232	6.1370606413293056e-18
GCCGAACAACTGAACAACCATAACGAA	AATCATCTTCTCTGCACGAGGTCCTCC	(zostera_marina_Chr02_5568745)	1.0	844.0	0.0011848341232227																				9.30982e-18	0.304192	844.0	42.0	1.02999	0.280806	0.254739	2.373622271333987e-14	True	24M1I29M
GCCGAACAAGATGCAACACCCTGAATC	ATCCGCCTGCCATTTTTCCTCCGTCAA	(zostera_marina_Chr01_35740934)	4.0	3384.0	0.0011820330969267																				8.97041e-68	0.271775	3384.0	48.0	1.42967	0.780733	0.758865	8.166539293773462e-64	True	7S47M
GCCGAACATGGAAGAAGAAGTAACTTG	AAACCCTGGATTTTGGTTGTTCAAATT	(zostera_marina_Chr02_34407044)	1.0	740.0	0.0013513513513513																				4.07631e-08	0.217657	740.0	16.0	0.560476	0.0891892	0.0891892	5.8661043776631726e-05	True	2S52M
GCCGAACATGTATATTGCTGGTACATC	GACGCATAGCACCATTCGTACATCTAC	(zostera_marina_Chr05_3559455)	8.0	8027.0	0.0009966363523109																				3.29672e-75	0.148376	8027.0	37.0	0.671969	1.2529	0.736265	3.360777335885916e-71	True	54M
GCCGAACCAACCGATGATCGTTTTTAC	TCAGATGATTGATCCGATCACCTGAGC	(zostera_marina_Chr02_2932148)	2.0	1307.0	0.0015302218821729																				3.25059e-06	0.16994	1307.0	47.0	0.943272	0.240245	0.220352	0.0040491798159401	True	3S51M
GCCGAACCATCACCATATGTCGTAGGA	TTATGCGATGAAACAACAAGCCCAGGA	(zostera_marina_Chr03_36586893)	1.0	845.0	0.0011834319526627																				4.35961e-17	0.336603	845.0	45.0	1.17329	0.385799	0.351479	1.0762371238450658e-13	True	1S53M
GCCGAACCATGAACAGCTTCTGCAAGA	GCAATGCAATCTTCACCTATATTGCAA	(zostera_marina_Chr04_33441644)	2.0	2903.0	0.0006889424733034																				1.27051e-19	0.183412	2903.0	48.0	0.833749	0.165002	0.164313	3.5217083899660424e-16	True	54M
GCCGAACTCGTGTGTCTCCTAGATTCA	ATTGATGCATATGAGCCTCACTATCAG	(zostera_marina_Chr01_2004581)	2.0	1561.0	0.0012812299807815																				5.98664e-41	0.331797	1561.0	48.0	1.19122	0.356823	0.356823	3.227487879448356e-37	True	54M
GCCGAACTCTTGCATTCAATTGGTTCT	TCATGACGATGGAGAATATGTATTCAC	(zostera_marina_Chr04_21930899)	1.0	130.0	0.0076923076923076																				7.78869e-10	0.677557	130.0	16.0	1.85084	1.74615	1.74615	1.2666006663641369e-06	True	2S52M
GCCGAACTGAAGGAATCCATCTCTGGA	ACCCGCGACGAGTATGTCAAGGGTAGG	(RF_all_DS022282.1/1198702-1197236_926)	2.0	150.0	0.0133333333333333																				2.80101e-08	0.787484	150.0	12.0	2.60345	3.56	3.55333	4.079983278845103e-05
GCCGAACTTCACTCAGTTACGTGCGAG	CAATTCAGGGAAAACACATCAGAGAGT	(zostera_marina_Chr04_27995783)	1.0	171.0	0.0058479532163742																				4.57927e-09	0.59645	171.0	12.0	1.70939	0.561404	0.561404	7.064165860870259e-06	True	54M
GCCGAACTTCACTCCATTTCGTGCAAG	CAATTAGGGGAAGATGCATCCGAGAGT	(zostera_marina_Chr02_16039901)	1.0	1115.0	0.000896860986547																				5.31724e-13	0.180043	1115.0	21.0	0.682328	0.115695	0.115695	1.0573437532240847e-09	True	54M
GCCGAACTTCACTCCGTTACGTGCGAG	CAATTCAGGGAAACCACATCCGAGAGT	(zostera_marina_Chr04_27995783)	191.0	238716.0	0.0008001139429279																				0.0	0.243503	238716.0	48.0	1.43256	0.533919	0.516132	0.0	True	54M
GCCGAACTTCACTCCGTTACGTGCGCG	CAATTCAGGGAAAACCCATCCAAGAGT	(zostera_marina_Chr04_23683961)	2.0	216.0	0.0092592592592592																				7.88637e-08	0.585185	216.0	16.0	2.24875	0.810185	0.800926	0.0001111391273867	True	54M
GCCGAAGAAGATGTACTTTGTTGCTGC	TGATGGTGATGGTCATCGTGATGAAGA	(zostera_marina_Chr05_2063080)	1.0	285.0	0.0035087719298245																				1.28428e-09	0.539922	285.0	20.0	1.25184	1.81404	1.79298	2.058473408214189e-06	True	54M
GCCGAAGACGAGAACAGACGTCGGACA	CCAACAATCTCGGTCATCGATGGATCA	(zostera_marina_Chr02_37632865)	1.0	830.0	0.0012048192771084																				2.9997600000000004e-28	0.609277	830.0	44.0	1.19957	0.531325	0.490361	1.1449624308377998e-24	True	54M
GCCGAAGATTCCCTACTGCTGCCTCCC	GTAGGAGTCTGGGCCGTGTGTCCGTCC	(Zostera_marina_mitochondrion_NC_035345.1_55430) (RF_all_JYFE01000050.1/101314-102776_285) (zostera_marina_scaffold_1969_2383) (Zostera_marina_chloroplast_NC_036014.1_129387) (TAIR10_Pt_137295) (mge_aclame_genes_all_0_gene:plasmid:132193_314)	1.0	412.0	0.0024271844660194																				1.10589e-06	0.375492	412.0	12.0	1.17418	0.25	0.247573	0.0014289696441757
GCCGAAGCCGAAGCCGAAGCCGAAGCC	TCCTCAGACGATTTCTTCTTAATCTGC	(zostera_marina_Chr05_31962234)	3.0	2840.0	0.001056338028169																				5.70658e-10	0.196065	2840.0	22.0	0.914464	1.9588	1.31796	9.363718977809024e-07	True	51M3S
GCCGAAGCTAGAACACCTAATCGGATA	CTCCTTAGTGGCTAGAATAGAGCTTTG	False	1.0	490.0	0.0020408163265306																				4.59032e-11	0.465556	490.0	16.0	0.983347	2.15918	0.667347	8.098028478081805e-08
GCCGAAGCTCCCACTTATTCTACACCC	TACATGTCTTTTCACAATGTCAAACTA	(RF_all_CP000287.1/1642993-1646375_2427)	2.0	2066.0	0.0009680542110358																				5.62173e-20	0.539919	2066.0	7.0	0.596859	0.0977735	0.0866409	1.5831279845723626e-16
GCCGAAGGAGCCATTGGAGTCTGACTA	AGTGTTACAATTGTGGTTGTTGCAGGC	(zostera_marina_Chr04_2086692)	1.0	412.0	0.0024271844660194																				1.54851e-13	0.446344	412.0	34.0	1.12077	0.383495	0.36165	3.1756862190830456e-10	True	2S52M
GCCGAAGGCATTGTTACCTTCGTGGTG	GTGGTGGTGGTGGTGGTGGTGGAGGTG	(zostera_marina_Chr01_28418385)	2.0	1079.0	0.0018535681186283																				9.435769999999999e-42	0.553374	1079.0	19.0	1.94254	2.87025	2.72196	5.183627072233303e-38	True	2S52M
GCCGAAGGCTGTTCGTTAGGGCGTACA	GTACCACCTCCTCCGCGATCCCCTCAA	(zostera_marina_Chr06_5820759)	2.0	198.0	0.0101010101010101																				1.8897e-06	0.535745	198.0	10.0	1.76146	0.434343	0.434343	0.0023979921364353	True	54M
GCCGAAGGCTTGCAGCAGCACTGCAAG	TTGCAGCAGCATACACCGGCCTGATAC	False	1.0	115.0	0.008695652173913																				5.58363e-10	0.962025	115.0	6.0	2.24749	1.09565	1.08696	9.168557846089064e-07
GCCGAATATAGTTTTATCAAGTTTGCT	CGTCGGAGGAAATGATACCAGTCGGCT	(zostera_marina_Chr03_33397395)	1.0	1148.0	0.0008710801393728																				4.35121e-12	0.311235	1148.0	38.0	1.02494	0.391115	0.388502	8.186722739688793e-09	True	54M
GCCGAATCAGAAATAATGAAAATCGAA	AATCGAAGATTGAAAACCGAAAATTGA	(zostera_marina_Chr03_30366018)	1.0	186.0	0.0053763440860215																				8.44484e-13	0.679825	186.0	18.0	1.13807	2.03226	2.03226	1.6583990842058702e-09	True	54M
GCCGAATCATTGCATCGGAGTTTTGGC	CTGGCATGCCATCAGGGTGGAATTGCT	(zostera_marina_Chr04_3274549)	2.0	1380.0	0.0014492753623188																				1.02858e-10	0.25948	1380.0	46.0	1.01009	0.211594	0.211594	1.774165456571601e-07	True	54M
GCCGAATCCCCTGATGGGGGCCCGACA	TGGGAGTAGGTCTGCTCGGACCAACCC	(zostera_marina_scaffold_38_42525)	1.0	345.0	0.0028985507246376																				2.46063e-11	0.517073	345.0	14.0	1.32336	0.33913	0.33913	4.4175327345633473e-08
GCCGAATCCTCCATATCCACTACCGCT	ACCGCTACCGCTACCGCTACCGCTTCC	(zostera_marina_Chr01_5125672)	2.0	1377.0	0.0014524328249818																				4.27573e-61	0.553727	1377.0	37.0	1.24417	2.19535	2.19245	3.484269465368705e-57	True	54M
GCCGAATGAATTGTTTTTGGGGTACAT	CCCAATGGACAGAGTGTGTGGTTGTGG	(zostera_marina_Chr01_40786122)	1.0	970.0	0.0010309278350515																				3.57771e-13	0.273042	970.0	46.0	1.03436	0.242268	0.224742	7.185467249478939e-10	True	54M
GCCGAATGATGTTTTCGTGGTGGATAT	CGCGAAGGTAACGGGCCTCAGAGTAAG	(zostera_marina_Chr05_31320234)	1.0	452.0	0.0022123893805309																				3.86186e-13	0.479085	452.0	40.0	1.3965	0.424779	0.424779	7.741447048608745e-10	True	54M
GCCGAATTAATAGCTTTTGCTATTTCT	TCGTCAGCTAACGTTAGGGCCTCTTCC	False	1.0	669.0	0.0014947683109118																				1.89977e-52	0.944479	669.0	7.0	1.51378	0.345291	0.328849	1.3203128969143414e-48
GCCGAATTGCCCACGCCCAAGCTCCTT	CCAAGTTTGTAATATTTGCGAACATCT	(zostera_marina_Chr01_3504855)	1.0	929.0	0.0010764262648008																				6.24135e-11	0.266159	929.0	42.0	1.01084	0.312164	0.274489	1.0918760997282397e-07	True	25M1D29M
GCCGACAATCGATGTTCCGCACTTCTC	TGATTATGTAGGTATCTAATCATTGTT	(zostera_marina_Chr06_3152857)	1.0	744.0	0.0013440860215053																				3.20861e-06	0.28522	744.0	41.0	0.998371	0.259409	0.25	0.0039985289733751	True	54M
GCCGACATCCTTAGCTTGATCCCACAT	TCAAGAAACAGTCAGTGGACACCGATC	False	1.0	870.0	0.0011494252873563																				6.59838e-21	0.382304	870.0	46.0	1.19835	0.402299	0.4	1.931728787246106e-17	True	9M2815N45M
GCCGACATCGAGGTGCCAAACCTCCCC	GTCGATGTGAACTCTTGGGGAAGATCA	(Zostera_marina_mitochondrion_NC_035345.1_125257) (RF_all_ALWZ040286677.1/556-1_255) (zostera_marina_scaffold_848_50020) (Zostera_marina_chloroplast_NC_036014.1_103855) (TAIR10_Pt_131431) (mge_aclame_genes_all_0_gene:plasmid:141404_2480)	10.0	1093.0	0.0091491308325709																				4.7190800000000014e-24	0.540913	1093.0	30.0	2.61361	0.940531	0.89936	1.5605623215559018e-20
GCCGACATTCTCACTTCTGCTTCGTCC	ACACCTGCTCTCGCTAATGCTTCTCAC	(RF_all_DS989904.1/1293109-1295994_1221)	5.0	343.0	0.0145772594752186																				1.2316499999999995e-20	0.749303	343.0	13.0	2.4441	3.2449	3.22741	3.566648155369136e-17
GCCGACCCCCATATCAACAGGGAGCTC	TCCGGAGAAATCGTTATTGCTTCCGTC	(zostera_marina_Chr05_8604424)	2.0	1538.0	0.0013003901170351																				3.43775e-07	0.259436	1538.0	43.0	0.844149	0.182705	0.168401	0.0004617764532094	True	53M1S
GCCGACCGGCACCGGAGATCTCCTTGG	GAAGATGACCTGGGAACTGGTTATCCT	(zostera_marina_Chr05_29522577)	1.0	257.0	0.0038910505836575																				3.19282e-07	0.465579	257.0	26.0	1.25573	0.412451	0.412451	0.0004299391894475	True	54M
GCCGACCGGGCTCGCTCGCGCTTGCTG	ACATGCCTTCCCTCGCGGTCAGGCAGC	(zostera_marina_Chr02_39808640)	3.0	1971.0	0.0015220700152207																				2.38474e-15	0.263692	1971.0	48.0	1.94176	0.726027	0.707255	5.39893826218037e-12
GCCGACCGTTTCCCACAGCTGACTCCG	AACGGTTGCTTCAATCCGGCACGGCTC	(zostera_marina_Chr06_27524746)	4.0	2687.0	0.0014886490509862																				4.43302e-62	0.500701	2687.0	48.0	1.30035	0.36323	0.359137	3.672269135487194e-58	True	1S53M
GCCGACCTAGATTCTTCAATTCCGTCC	ATCGAGATCGGAAGAGCACACGTCGAA	False	1.0	353.0	0.0028328611898017																				3.28076e-08	0.426741	353.0	26.0	1.81198	1.06516	1.03966	4.754360902358244e-05
GCCGACCTCAGATCCCTCGCTGGTACG	GCACGCGCCGTTCGGAACGCGCGTAGG	(zostera_marina_Chr01_35914113)	2.0	1668.0	0.001199040767386																				1.6663100000000002e-44	0.45412	1668.0	48.0	1.26904	0.410671	0.40048	9.772164326153923e-41	True	54M
GCCGACGACACCATCACAACGTCGACA	ACGACCATCGATCTTCTGCTGGAAATG	(zostera_marina_Chr06_7235370)	1.0	486.0	0.0020576131687242																				4.42827e-13	0.446338	486.0	39.0	1.20062	0.481481	0.481481	8.847576877120414e-10	True	54M
GCCGACGACATCTCCATTTGTGCAACT	CTGACCGCTACGAATAACTTTTCAGGC	(zostera_marina_Chr01_37292329)	3.0	2223.0	0.0013495276653171																				5.37678e-10	0.168529	2223.0	48.0	0.840114	0.166892	0.153396	8.838213756287293e-07	True	54M
GCCGACGACGACGAAGGCCTTGAAACG	AGTTCTCTGACCAGCTCGGGTCTGTTT	(zostera_marina_Chr02_36844950)	1.0	608.0	0.0016447368421052																				1.87837e-24	0.516633	608.0	38.0	1.27665	0.567434	0.547697	6.302356793103605e-21	True	54M
GCCGACGACGTGTTAATGCCAATCTCC	AACATGGCAGCAAAAGTTTGCATAGAT	(zostera_marina_Chr01_29357522)	1.0	2093.0	0.0004777830864787																				8.58579e-24	0.236872	2093.0	43.0	1.09083	0.302914	0.289059	2.811514705994958e-20	True	54M
GCCGACGACTGTCCTTTTGTTTCTTCA	AACATATCCAGAACTACATAGACGGAG	(zostera_marina_Chr02_22143500)	1.0	1139.0	0.0008779631255487																				4.9878900000000005e-28	0.370617	1139.0	30.0	0.956016	0.597015	0.589113	1.8908308333904372e-24	True	54M
GCCGACGAGAACCAGTACTCCTCCATT	ACTAATCTCCTATCTCTCATCATCCCC	(zostera_marina_Chr01_30533468)	3.0	872.0	0.003440366972477																				7.090240000000001e-24	0.434222	872.0	42.0	1.58877	0.602064	0.590596	2.3287394944306043e-20	True	54M
GCCGACGAGAAGAGTAAATAGGAATGT	CCAAAATTCACTAGATTTGTTGAAAAT	(zostera_marina_Chr03_38317929)	1.0	58.0	0.0172413793103448																				1.83232e-08	0.96875	58.0	8.0	1.77002	0.87931	0.87931	2.706254890367205e-05	True	54M
GCCGACGCCGCAACTGTCGACTTCATC	TCTTCACCTTCCTTCCTTCCTTCCTTC	(zostera_marina_Chr02_34895703)	1.0	290.0	0.0034482758620689																				5.44649e-14	0.516114	290.0	30.0	1.46296	1.07931	1.0069	1.1459678092751656e-10	True	52M2S
GCCGACGCCGGCGTTTCTTCCATCTTC	GGTACCGGACCCAATTCCGTTTAAGAG	(zostera_marina_Chr02_5780553)	1.0	672.0	0.0014880952380952																				1.437e-07	0.264431	672.0	45.0	0.974019	0.21875	0.21131	0.0001986546134281	True	54M
GCCGACGGACTTGGCTCTTCACCGATT	CAGATGGTCATGGAAGCCGGCGATGAT	(zostera_marina_Chr03_33148842)	1.0	372.0	0.0026881720430107																				2.14397e-08	0.312905	372.0	30.0	0.870016	0.212366	0.212366	3.150264189242303e-05	True	54M
GCCGACGGAGGAGAGGACACGTTTCGG	AGCTGATGATGACGGTGCGTGTGAACC	(zostera_marina_Chr04_5021930)	1.0	1052.0	0.0009505703422053																				2.8695e-10	0.280478	1052.0	47.0	1.03465	0.26711	0.261407	4.804967638022632e-07	True	54M
GCCGACGGTAATCATTGTTATGATTGT	TGTAGAATCGTGGGTTGTTTGAACGCG	(zostera_marina_Chr04_7283440)	1.0	190.0	0.0052631578947368																				1.05609e-11	0.688636	190.0	22.0	1.29253	0.568421	0.531579	1.940230942521984e-08	True	54M
GCCGACGTAATTCCGGCAGGGGATAAC	GACTGATCTATGACGCTGTTATCTTTA	(zostera_marina_Chr04_32312193)	14.0	23357.0	0.0005993920452112																				1.0981e-31	0.265516	23357.0	38.0	0.619267	0.0975725	0.0864837	4.6490435801281985e-28	True	1S53M
GCCGACGTACGAGTCCTTCTGGCCCAT	GCCGACCATGACACCCTGGTGCCGTGG	False	2.0	85.0	0.0235294117647058																				2.26613e-09	0.851399	85.0	7.0	2.80642	2.24706	2.24706	3.571616622087383e-06
GCCGACGTCGCTCCAGTCAGATTCTTG	TAAGGAAAAAGAAGAAGACGGAAGGAG	(zostera_marina_Chr05_23401623)	1.0	218.0	0.0045871559633027																				6.11372e-07	0.476263	218.0	20.0	1.25107	0.509174	0.5	0.0008054418675802	True	7S47M
GCCGACGTCTCCGCGTTCAGTTACGTT	GCCGTGGAGAATCCACATCCAGGTACC	(RF_all_BCLY01000003.1/8523-5183_1596)	1.0	88.0	0.0113636363636363																				1.35808e-08	0.878788	88.0	5.0	1.99629	0.625	0.5	2.025501477055392e-05
GCCGACGTTAGTAAGTTCATACCCGTC	ACACGGTGACCGATAACCGAAAACTTT	(zostera_marina_Chr05_5723695)	5.0	5117.0	0.0009771350400625																				1.02351e-69	0.240498	5117.0	39.0	0.925916	0.203244	0.178425	9.606767414793325e-66	True	54M
GCCGACTAAATGAGTCGCTATTAATGA	CCACCTATTACCCAATGAAGGTTGGAG	False	2.0	1832.0	0.0010917030567685																				7.21437e-10	0.208148	1832.0	39.0	1.79333	2.42303	1.94814	1.1758784781264888e-06
GCCGACTAGTCAAGGGGAGGGTCCACG	TAGTCAGGAAAGTCAGCCTCAAGATCC	(zostera_marina_Chr01_13280792)	5.0	1096.0	0.0045620437956204																				7.35374e-18	0.290346	1096.0	28.0	1.67162	0.45438	0.44708	1.8841248195018016e-14	True	54M
GCCGACTATTTCCACAACCTAAGCTTA	TTCTTGTTTCTACTACTGATGTTGGGT	(zostera_marina_Chr02_2342826)	3.0	3339.0	0.0008984725965858																				7.09059e-48	0.281241	3339.0	48.0	1.23371	0.415693	0.386044	4.480620990769242e-44	True	54M
GCCGACTGACAAATGGTTTGACGTCAA	AAATTTCAAACTCGTACATATGTTCTC	(zostera_marina_Chr01_10850933)	2.0	2189.0	0.0009136592051164																				3.89704e-107	0.534706	2189.0	48.0	1.20429	0.398812	0.394701	5.9430350099954855e-103	True	54M
GCCGACTGTCCGTGCCATAAGTTGTTG	TGCCCATAGAACGTGTCCGATACTATA	(zostera_marina_Chr01_6216057)	2.0	1153.0	0.0017346053772766																				5.87271e-21	0.325335	1153.0	48.0	1.28023	1.71119	1.71119	1.722803090985651e-17	True	54M
GCCGACTTACCTTCCCGATCGATCGAT	CGATCGATGGATCAACACTCCCTTTTC	(zostera_marina_Chr06_22546454)	3.0	1333.0	0.0022505626406601																				1.0553e-17	0.275279	1333.0	48.0	1.21745	3.5874	3.13428	2.6839345814752e-14	True	54M
GCCGACTTCCCTTAACTACATTCTTCT	ATCGACTAGAGGCTTCTAACCTTGGAG	(RF_all_CM000615.1/42656-39384_1802)	1.0	340.0	0.0029411764705882																				1.79287e-20	0.812502	340.0	13.0	1.7536	1.02059	1.00882	5.1570651872303956e-17
GCCGACTTCCCTTACCTACATTGTTCT	ATCGACCAGAGGCTGCTCACCTCGGAG	(WBcel235_I_15066784) (RF_all_LJIJ01004285.1/6960-10835_2164)	7.0	904.0	0.0077433628318584																				1.38788e-52	0.862379	904.0	15.0	2.19975	2.5708	2.46903	9.671513860305512e-49
GCCGACTTCCCTTACCTGCATTGTTCA	TATCGAGCAGCGGCTGTTCACCTTGGG	False	3.0	2633.0	0.0011393847322445																				3.52672e-80	0.422452	2633.0	19.0	1.01811	0.214584	0.192936	3.866943205287527e-76
GCCGACTTCCCTTATCTACATTGCTCT	ATCGACCAGAGGCTGCGCCCCTTGGAG	(RF_all_FN649753.1/4329-997_1831)	3.0	1581.0	0.0018975332068311																				8.32369e-10	0.195634	1581.0	18.0	0.903002	0.14864	0.132827	1.3509853489212096e-06
GCCGACTTCCCTTATCTACATTGTTCT	ATCAACTAGAGGCTATTCACCTAGGAG	(RF_all_JH668264.1/4198-444_1855)	5.0	2338.0	0.0021385799828913																				1.7078e-07	0.222928	2338.0	17.0	0.624563	0.112062	0.0893926	0.0002347830214238
GCCGACTTTCGTCTCTGCTCGACTTGT	CAGTCTCGCAGTCAGGCTGGCTTCTGC	(RF_all_CP006773.1/3521875-3519032_2289) (mge_aclame_genes_all_0_gene:plasmid:134557_2283)	10.0	840.0	0.0119047619047619																				1.4703099999999999e-31	0.54471	840.0	22.0	2.10505	2.13452	2.12262	6.201985014105489e-28	True	4S50M
GCCGAGAAAGGATGTTGATTCTGCTGG	TAATGACTTGTGGTCGAACACTGTTTA	(zostera_marina_Chr05_26600525)	2.0	1862.0	0.0010741138560687																				2.18661e-11	0.203593	1862.0	48.0	0.975544	0.230934	0.228249	3.938966532442222e-08	True	53M1S
GCCGAGAACGTTCTGTGTGCGGGTAGC	ACGGATGATGATCTCTGTGCGCATGAG	(zostera_marina_Chr06_10370755)	2.0	2732.0	0.0007320644216691																				3.646290000000001e-83	0.398579	2732.0	48.0	1.20624	0.404832	0.398609	4.169259498158411e-79	True	1S51M2S
GCCGAGAAGAACCGACAGACGATGATA	ATTCCGACCGGTGGACGGCGGACTACG	(zostera_marina_Chr05_1151701)	2.0	1037.0	0.0019286403085824																				2.87663e-12	0.26291	1037.0	44.0	1.15115	0.222758	0.216972	5.472021114121151e-09	True	54M
GCCGAGAATTACGCCATGCTTTTAAGA	TCATAATCTCCGACAACAGCAAGCGTA	False	1.0	570.0	0.0017543859649122																				6.26077e-24	0.589074	570.0	35.0	1.37852	0.819298	0.705263	2.0609088883408784e-20	True	34M239N17M3S
GCCGAGACATGACTCGCATATGATGGG	GAAGTCTGACCGCTCCCATCCGACAGC	(zostera_marina_Chr04_31704042)	1.0	441.0	0.0022675736961451																				1.60208e-11	0.435671	441.0	38.0	1.12443	0.385488	0.385488	2.91019641582092e-08	True	54M
GCCGAGACGACGGTTTTCCTTGTATCG	TTTCTTTTAGGAACGGCCACGGCGACG	(zostera_marina_Chr03_35142505)	1.0	701.0	0.0014265335235378																				1.04715e-06	0.260004	701.0	29.0	0.931539	0.620542	0.603424	0.0013553883079513	True	54M
GCCGAGAGATCCCGGCCAATATCGTTC	TACAAACCTGAAACTCCGACCACTACA	False	1.0	198.0	0.005050505050505																				1.10841e-15	0.77397	198.0	21.0	1.28828	3.76768	2.28283	2.553111818513388e-12	True	11S43M
GCCGAGAGGACCGCTTATTACCATTCT	CACGCTTACCAGTCATGCCACCATCAT	(zostera_marina_Chr06_28885972)	2.0	1824.0	0.0010964912280701																				9.31289e-64	0.425541	1824.0	48.0	1.31796	0.639803	0.597039	7.935009205443254e-60	True	54M
GCCGAGAGTCCAGCAGTGTCCCATCCG	TAGTCACCGGGGACCTCACCGGTAAGG	(zostera_marina_Chr04_27953698) (TAIR10_2_14523260)	35.0	23131.0	0.0015131209199775																				5.1356e-40	0.134255	23131.0	48.0	1.42663	0.282954	0.274956	2.708467980865866e-36	True	54M
GCCGAGATTAGAATCGTCACCGGTTAT	GGGATCGAAGGACCTCTGCCAGAATAT	(zostera_marina_Chr05_656607)	2.0	1578.0	0.0012674271229404																				1.23569e-10	0.284629	1578.0	47.0	0.980641	0.19962	0.197085	2.120444548463412e-07	True	54M
GCCGAGATTGTAGCAGAAGATGCACAT	TATCATCACTACAATGGATACCGCAAA	(zostera_marina_Chr04_1645302)	2.0	3422.0	0.0005844535359438																				8.16683e-101	0.517417	3422.0	48.0	1.24654	0.511981	0.509059	1.1599375419987969e-96	True	54M
GCCGAGATTTCCACATCGATCATCTCA	GCTATATGACAAGGATCATGATAAACT	(zostera_marina_Chr02_38182286)	2.0	2547.0	0.0007852375343541																				3.52465e-46	0.395318	2547.0	48.0	1.30321	0.443267	0.433451	2.1447362880871186e-42	True	54M
GCCGAGCACGTCTTTGATCTCCTTCCG	AAGTTTGTTTTGGATTTCGGGGTGGTT	(zostera_marina_Chr03_5025511)	1.0	756.0	0.0013227513227513																				4.00825e-07	0.34967	756.0	23.0	0.942206	0.259259	0.257937	0.0005354523046656	True	54M
GCCGAGCAGACTTAAGCACTTCGTCGA	CATGTTCCAGCTGTGCTCTGATATAAT	False	2.0	1376.0	0.001453488372093																				3.39472e-42	0.406569	1376.0	48.0	1.26163	0.608285	0.571221	1.8846662021076238e-38	True	16S38M
GCCGAGCATGACCGGAAGGGATCCTTT	AAAGCTAAACGACGGAAGGGGCGAGAA	(zostera_marina_Chr03_23766319)	2.0	2170.0	0.0009216589861751																				5.42656e-07	0.199055	2170.0	41.0	0.775283	0.188018	0.150691	0.0007176394773896	True	19M2D35M
GCCGAGCCAACATTGTGGTGAGGTGCA	GGTCTTGCAGTAAATCTATGCACCTGT	(zostera_marina_Chr05_5539504)	1.0	860.0	0.0011627906976744																				2.6113900000000004e-24	0.431271	860.0	46.0	1.17452	0.462791	0.462791	8.716719983373936e-21	True	54M
GCCGAGCGGGTCCCAGAAGCCGAGGGG	GGGCTGGGCGCCGATCTCCGACTCGAA	False	9.0	297.0	0.0303030303030303																				9.66088e-07	0.433997	297.0	12.0	3.13897	1.27946	1.27946	0.0012540169426608
GCCGAGCTCCATCTCGAGCATGCAGTT	AATGGCGTCCATCCGCTTGAGGTACTT	False	1.0	221.0	0.004524886877828																				1.2391e-12	0.629424	221.0	10.0	2.46752	4.0543	4.0543	2.4094442884228927e-09
GCCGAGCTTGGTCCCAAATCCTTTAAT	AGCATAGCCGGAAGTTAGCAAAGAGAC	(zostera_marina_Chr04_33640294)	14.0	23605.0	0.0005930946833298																				1.0806700000000001e-56	0.101178	23605.0	48.0	0.682043	0.341326	0.332048	8.133943907987791e-53	True	54M
GCCGAGGAAGATCTTGACGTGCAGCAG	CAGAAAAATAGAAGGGGGTGCTTCGAG	(zostera_marina_Chr01_42446902)	1.0	277.0	0.003610108303249																				1.27299e-13	0.538277	277.0	25.0	1.29271	0.631769	0.566787	2.623040067445213e-10	True	4S50M
GCCGAGGACTGCGTGTACGAAGATCTC	GAGATCGGAAGAGCACACTCTGAACTC	False	1.0	542.0	0.0018450184501845																				3.79026e-12	0.399856	542.0	40.0	1.15807	2.38561	2.35978	7.156744433700499e-09
GCCGAGGGAGAACCACCCAGAAAGAAG	AGGAGAGGAGAGGAGAGATCGGAAGAG	(zostera_marina_Chr06_545295)	1.0	536.0	0.001865671641791																				1.86244e-13	0.43428	536.0	42.0	1.37025	1.88246	1.8806	3.803203750125178e-10	True	10S44M
GCCGAGGTGTGGTGTGGTTGGATCTTC	TCCGGTGAGGTTTCGTTTTCGTTTTCG	(zostera_marina_Chr06_217184)	1.0	621.0	0.001610305958132																				6.160010000000002e-18	0.544631	621.0	37.0	1.22351	0.409018	0.392915	1.5843984051846653e-14	True	54M
GCCGAGGTTGGGAGGAATCGAACCGTT	GAAGCGATTGCCATTAAGTTCTATGTG	(zostera_marina_Chr01_35401155)	1.0	614.0	0.001628664495114																				1.7303e-25	0.569685	614.0	31.0	1.12222	0.933225	0.933225	6.027017411827967e-22	True	2S52M
GCCGAGTCCCAAAAGGGATTGGGGTGA	TGAGTCACTTCAGTCCTCTGAAAGGGG	False	1.0	271.0	0.003690036900369																				5.50545e-24	0.814711	271.0	14.0	1.44007	1.76015	1.76015	1.815849764407703e-20
GCCGAGTCTCTCTCCGAGACAGTGCCC	AAATCGTTACGACTTTCGTGCGGGTCG	(RF_all_CP001842.1/3170-293_1936)	1.0	714.0	0.0014005602240896																				5.41434e-27	0.593479	714.0	24.0	1.31764	0.544818	0.536415	1.9847289249528134e-23	True	53M1S
GCCGAGTTCCTTAACCACAGTTCACCC	GCTCGCCTTAGTATGCTCTACCTGACT	(RF_all_CP012342.1/1302503-1299419_1812)	11.0	376.0	0.0292553191489361																				5.96118e-22	0.684493	376.0	12.0	2.89517	2.6516	2.55851	1.8203749571119297e-18
GCCGAGTTCCTTAACGAGAGTTCACTC	GCTCACCTTAGGATGCTCTCCTCGACA	(RF_all_JWHU01000003.1/2271-5139_1666) (mge_aclame_genes_all_0_gene:plasmid:141404_1658)	2.0	213.0	0.0093896713615023																				1.3393e-07	0.979275	213.0	3.0	1.19467	0.647887	0.323944	0.0001855700079561
GCCGAGTTGAAGGTGAAGGAGTTGAAG	AAAGGAAGACTAGCTATGTTCTCCATG	(zostera_marina_Chr04_28019465)	5.0	8155.0	0.0006131207847946																				2.57862e-249	0.478223	8155.0	48.0	1.26801	0.458124	0.451134	1.0568606075620711e-244	True	54M
GCCGAGTTGGAGAGCATGCCGGGCAGG	CGGGTGTTCTGCTGGGTCAGGTGCCCG	False	3.0	109.0	0.0275229357798165																				9.92152e-08	0.770445	109.0	7.0	2.44847	1.73394	1.73394	0.0001387984940442
GCCGAGTTTCGGAGGTCGGAAGCAGGC	CGTCCGTCGGATTTGGCGGTTAAACTG	(zostera_marina_Chr04_16305288)	2.0	1417.0	0.0014114326040931																				1.24128e-07	0.262011	1417.0	42.0	0.977411	0.208892	0.194778	0.0001724087677296	True	54M
GCCGATAAAGCAGATGAATTTAAAATT	TTATCAACAAGAGGCAAGAACAAGGGA	(zostera_marina_Chr06_21028633)	1.0	1738.0	0.0005753739930955																				9.86148e-47	0.3507	1738.0	48.0	1.16976	0.378596	0.351554	6.075526021612909e-43	True	54M
GCCGATAATCTATCTATCTATCTATCT	ATCTCCGAGTCTCAGACCGAGCTATCT	(zostera_marina_Chr01_2455169)	2.0	1183.0	0.0016906170752324																				4.8916e-35	0.471327	1183.0	43.0	1.44798	8.04649	3.68216	2.273828002749258e-31	True	43M11S
GCCGATAATCTCATACACGTAGTACAC	ATGTCCATCATCTCCCTTTCTGATCTC	(zostera_marina_Chr03_24943500)	8.0	9967.0	0.0008026487408447																				1.4537199999999998e-20	0.101096	9967.0	48.0	0.676406	0.129828	0.106351	4.1973887545179177e-17	True	54M
GCCGATACATTGTTCTTAAGCCAGTCA	CGAAGTGCAGCATGCACTTACTGAGCC	(zostera_marina_Chr06_28342503)	10.0	24756.0	0.000403942478591																				0.0	0.239917	24756.0	48.0	0.94759	0.221845	0.216473	0.0	True	54M
GCCGATACCGATGCCGTCTGCCGGAGA	ATCTGAGAGGTGAGATGAGGTCGCGGT	(zostera_marina_Chr05_20695769)	3.0	1612.0	0.0018610421836228																				7.74728e-14	0.193753	1612.0	46.0	1.13657	0.240074	0.217122	1.6158544592581739e-10	True	54M
GCCGATACCGGGATGATGCATACATTC	CGATGATCGTATCCTTTCGACAAATGA	(zostera_marina_Chr01_2260057)	6.0	8026.0	0.0007475703962123																				6.17041e-95	0.251243	8026.0	48.0	0.986266	0.254174	0.225268	8.189925371114793e-91	True	6S48M
GCCGATAGAGTGCGATCGTTCGAAGAC	TACGACAGTGTGAGTTTGTCTACGAAG	(zostera_marina_Chr02_2367637)	1.0	702.0	0.0014245014245014																				1.12182e-22	0.43086	702.0	42.0	1.36479	0.48433	0.451567	3.5226864991668327e-19	True	54M
GCCGATAGGGATGCTATTAGTCCAGCC	GGTGCTTGCTCGTGGACTGGGGAGATG	(zostera_marina_Chr03_4374739)	3.0	2219.0	0.0013519603424966																				1.46396e-13	0.200402	2219.0	48.0	0.95544	0.407391	0.406039	3.0067363377328155e-10	True	54M
GCCGATAGTATTTTGACGTTCGAAGGG	AGGATTTTATCTGGTACCGGGTTTGTA	(zostera_marina_Chr05_2309050)	2.0	3139.0	0.0006371455877668																				6.25206e-21	0.109672	3139.0	38.0	0.581391	0.113093	0.107359	1.832123391292326e-17	True	54M
GCCGATAGTCCCCCTAAGAAGCCAGCG	GCCCGCAAATGCGGACAGGGCTATTTA	(RF_all_BBXM01001029.1/1422-1_1341)	1.0	244.0	0.0040983606557377																				4.49669e-07	0.571665	244.0	14.0	1.68634	1.17213	1.09016	0.0005984169941342
GCCGATAGTCCCTCTAAGAAGCCGGCG	ACCCGCAAAAGCGGGCCTGGCTATTTA	(RF_all_MUNK01000304.1/20989-19190_1342)	3.0	564.0	0.0053191489361702																				1.90708e-07	0.331017	564.0	20.0	2.25929	3.12234	2.96099	0.0002612392428647
GCCGATATCTTTTTCTCCATTTAGCAT	TGCAATGACATGAGACATCTATGGTCG	(zostera_marina_Chr04_2959071)	2.0	3214.0	0.0006222775357809																				1.11277e-42	0.266108	3214.0	35.0	1.19549	1.06409	1.042	6.25021516751732e-39	True	54M
GCCGATCAATCTTTCTAGCTTCGCTAT	TTCTTCTTTTCTATCCATGATTCGGTA	(zostera_marina_Chr04_27895229)	4.0	1934.0	0.0020682523267838																				1.634e-37	0.318715	1934.0	44.0	1.37451	0.324716	0.315926	8.099716088224009e-34	True	1S53M
GCCGATCACCCTCTCAGGTCGGCTACG	CATCGCTGCCTTGGTAAGCCGTTACCT	(RF_all_AP006627.1/136407-137955_264) (mge_aclame_genes_all_0_gene:plasmid:141405_240)	10.0	747.0	0.0133868808567603																				2.82431e-09	0.363468	747.0	16.0	2.53134	0.787149	0.757697	4.42310926732894e-06
GCCGATCACGGAATGCTAGAGAATACA	TGGCATCAACTGTGATGTTCTGGCAGT	(zostera_marina_Chr04_24723670)	2.0	861.0	0.0023228803716608																				1.62818e-17	0.375918	861.0	48.0	1.30823	0.42741	0.426249	4.102815214838363e-14	True	54M
GCCGATCAGTCTCTCAACTCGGCTATG	TATCATGCCTTGGTAAGCCATTACCTT	(RF_all_JQBM01000006.1/5646-5400_154)	2.0	411.0	0.0048661800486618																				1.39043e-25	0.85104	411.0	10.0	1.88549	1.75669	1.6253	4.85844694472665e-22
GCCGATCATCAGATACTCATTCTTGCT	GCCAGAACCCATCTTCTCCAGCTTCTT	(zostera_marina_Chr02_35574984)	2.0	1390.0	0.0014388489208633																				1.75958e-63	0.546963	1390.0	47.0	1.38687	0.479137	0.46259	1.491833859591318e-59	True	54M
GCCGATCCAAATTTGGGGATCCCTTGT	GGGATCAACCCTAATCTGTCTTCGCGG	(zostera_marina_Chr01_6524790)	1.0	529.0	0.0018903591682419																				1.91852e-12	0.449105	529.0	38.0	1.19936	0.42344	0.42344	3.6886668383287323e-09	True	54M
GCCGATCCATCTCGACTCCCGGCGACT	TCAGACCACCTAACCTCCTTATGCGTT	(zostera_marina_Chr03_35548589)	1.0	1019.0	0.000981354268891																				1.09954e-27	0.416082	1019.0	46.0	1.35915	0.535819	0.526006	4.1230323163428184e-24	True	54M
GCCGATCCCGTCGCAAACAACGCATGG	AATTACGCCACCAACTTCGTCCCCGAA	(zostera_marina_Chr04_28019345)	8.0	3514.0	0.002276607854297																				5.8572400000000004e-18	0.187783	3514.0	48.0	1.28323	0.314456	0.302789	1.5081005086610206e-14	True	2S52M
GCCGATCCCTTCTTCACCGCACCTTTG	TAAACAGCGTCACATAATACTGGATTT	(zostera_marina_Chr02_3698049)	2.0	1345.0	0.0014869888475836																				4.0977e-08	0.16693	1345.0	48.0	0.644793	0.116729	0.107063	5.896126931107869e-05	True	54M
GCCGATCTCGGACTCGAAGGACATCTT	CATGGCCGAGGAGGACTTGGCCGGGGT	False	27.0	838.0	0.0322195704057279																				2.34945e-26	0.594283	838.0	17.0	3.25464	2.05012	2.05012	8.427859017993443e-23
GCCGATCTGGCTCATGTTGTTCACTGT	AGCCATTCCTGACACCATTCAACATGC	(zostera_marina_Chr04_30659554)	1.0	962.0	0.001039501039501																				2.97723e-38	0.561338	962.0	36.0	1.28431	0.492723	0.462578	1.501341154850563e-34	True	54M
GCCGATCTGGGAAGGAACTGGTTCGGT	CGAGAAGGAAGCTGACCAACGAGATGA	(zostera_marina_Chr03_36992747)	1.0	295.0	0.0033898305084745																				1.21892e-12	0.532662	295.0	31.0	1.21315	0.457627	0.450847	2.3711823916217796e-09	True	51M3S
GCCGATCTTTAAGTACAGTTACCCTTT	TCTCATCGTACTACATCTCTTTGCCGG	(zostera_marina_Chr05_29548247)	7.0	6669.0	0.0010496326285799																				2.3098e-150	0.385364	6669.0	48.0	1.38805	0.440246	0.425401	5.257882876211721e-146	True	54M
GCCGATGAAATTCGTTAGTCTGTTCCA	AATCATGACTATCTCCAAAAGACTCAG	(zostera_marina_Chr06_9375658)	1.0	450.0	0.0022222222222222																				5.92117e-17	0.506743	450.0	38.0	1.27721	0.44	0.415556	1.452610732416429e-13	True	54M
GCCGATGAGAAAGCACAGCCATTCAAA	GCAACCACCGCAGATCGGAAGAGCACA	False	2.0	1591.0	0.0012570710245128																				1.26054e-54	0.48712	1591.0	43.0	1.32469	0.516028	0.497172	9.12317138781823e-51	True	38M16S
GCCGATGAGAATAAGGTGTCTGTCTGG	CTTATCAGCGCACTTCATCAGACGGAG	(zostera_marina_Chr01_30852862)	2.0	2343.0	0.0008536064874093																				1.24207e-30	0.290095	2343.0	48.0	0.984407	0.237303	0.228767	5.102395616953433e-27	True	1S53M
GCCGATGAGTTGTCGGAGCCACAGCGA	CGGTTAACATGAATAGTACCCGGAGAT	(zostera_marina_Chr01_39118595)	2.0	3310.0	0.0006042296072507																				1.14008e-76	0.32125	3310.0	48.0	1.06292	0.319637	0.311178	1.1874856095534145e-72	True	51M3S
GCCGATGATGAAATCTCGGAGAGATAA	CAACCGATTGGAGGAATTTCCAGACGA	(zostera_marina_Chr03_2370500)	1.0	529.0	0.0018903591682419																				1.4558e-14	0.449966	529.0	42.0	1.2266	0.453686	0.440454	3.1622033374428985e-11	True	54M
GCCGATGATGATCCAGATGTTGCCAAT	GCCGCTAGCATTACGACGCTTGACCAT	(zostera_marina_Chr01_23308213)	1.0	229.0	0.0043668122270742																				3.82811e-08	0.529213	229.0	24.0	1.22279	0.458515	0.401747	5.519872259130211e-05	True	20M2D34M
GCCGATGCCCGTCGGTAGCTTCACATT	GGAGGTCGGTTCGCTCCAAGAAGCTGA	(zostera_marina_Chr05_7077867)	2.0	2381.0	0.0008399832003359																				4.81491e-09	0.153176	2381.0	48.0	0.760136	0.131877	0.125997	7.41577064290347e-06	True	54M
GCCGATGCGCCCAAGAACGTTCCGACT	TCGATGATGGTCTTGGGTTGAGCAGAC	(zostera_marina_Chr01_7830583)	2.0	1223.0	0.0016353229762878																				2.18846e-44	0.465305	1223.0	48.0	1.35006	0.489779	0.489779	1.279501598206252e-40	True	54M
GCCGATGCGCCTTGGAAGATAGATGCG	CTAGGCGCATCTCCCTTAACATGCGAT	(zostera_marina_Chr01_22838054)	1.0	670.0	0.0014925373134328																				7.021560000000001e-24	0.472432	670.0	37.0	1.14251	0.401493	0.401493	2.3066468583425382e-20	True	54M
GCCGATGGAGGTGAAGGCGAAGGCGAA	GGCGAAGGCGAAGATAGTTTGACGGAC	(zostera_marina_Chr01_6459379)	1.0	446.0	0.0022421524663677																				1.08112e-17	0.551945	446.0	38.0	1.76005	5.85426	4.66143	2.7481550354470547e-14	True	54M
GCCGATGGCTTGAACATAGAATCCGAA	CATGGAGAACATAGCTAGTCGTCCGTT	(zostera_marina_Chr04_28019438)	9.0	2795.0	0.0032200357781753																				1.16963e-08	0.111834	2795.0	37.0	1.84798	0.353488	0.346333	1.7523964419803574e-05	True	2S52M
GCCGATGGTGGTGTCCTGTCGTCTGTC	GAGCTTAACGGTGGTGGCCTGGTCGGA	(zostera_marina_Chr03_24507204)	1.0	284.0	0.0035211267605633																				6.08914e-10	0.529762	284.0	29.0	1.31324	0.475352	0.475352	9.974634274119898e-07	True	54M
GCCGATGGTGTTGTTGGAGTTGTCGGA	GTTGTAAGCTGTGGTCATGAGAGATGA	(zostera_marina_Chr04_27775372)	2.0	1263.0	0.0015835312747426																				1.05228e-12	0.279143	1263.0	35.0	1.01261	3.91845	2.83531	2.054791683020768e-09	True	54M
GCCGATTACTCGCCGATTTAAAGATCT	CCAATCGACGATAACACAGATTTTAAG	(zostera_marina_Chr01_2647171)	2.0	1182.0	0.0016920473773265																				5.90865e-39	0.48631	1182.0	48.0	1.28802	1.01354	1.01354	3.034186685399685e-35	True	54M
GCCGATTCAAAACGACCTTTGCAGAAA	ATAATGAAATAGATGGTTAGAACGGGA	(zostera_marina_Chr05_31434142)	3.0	7337.0	0.0004088864658579																				6.2752e-111	0.278172	7337.0	48.0	1.12474	0.363091	0.338149	9.981876143823408e-107	True	54M
GCCGATTCACGTCACTGTACAACGAAG	GAGGAGAAGAAATAAAGCCTCTTCCAT	(zostera_marina_Chr02_46156)	1.0	847.0	0.0011806375442739																				3.23151e-40	0.556393	847.0	46.0	1.22296	0.521842	0.519481	1.7123488953853935e-36	True	54M
GCCGATTCCTTCAACTATCACAATGTT	CCAGAACACTGCGATGGAAGAAGGTCT	(zostera_marina_Chr01_24073598)	2.0	3540.0	0.0005649717514124																				4.15671e-07	0.274026	3540.0	44.0	0.819286	0.150847	0.141243	0.0005545971860473	True	54M
GCCGATTCTATACCGGCAATCATGTCG	GAGATGTAACAAAACCCAGAATCGTAG	(zostera_marina_Chr01_11302621)	1.0	175.0	0.0057142857142857																				3.70493e-14	0.717385	175.0	8.0	1.30268	0.474286	0.474286	7.869897542659716e-11	True	54M
GCCGATTGTTCGGCTCGGATTCCAGTT	GGTAATCCATGGCGAGGGGGTTAGTGT	False	6.0	9762.0	0.0006146281499692																				3.24702e-12	0.13311	9762.0	48.0	0.605599	0.0914772	0.076931	6.156410699390838e-09	True	47M7S
GCCGATTTAAAGATCTCCAATCGACGA	TCACACAGATTTTAAGAAGATTTTAAG	(zostera_marina_Chr01_2647160)	1.0	1090.0	0.0009174311926605																				1.36592e-38	0.427506	1090.0	48.0	1.25312	1.03028	1.03028	6.9504388820783e-35	True	54M
GCCGATTTCAACTCAAACTGTAAAACC	CCAAGATGATTTTCCATTTCCAAAACC	(zostera_marina_Chr03_21538455)	2.0	1392.0	0.0014367816091954																				1.5995e-48	0.403513	1392.0	47.0	1.20857	0.349856	0.336925	1.025771913130424e-44	True	54M
GCCGATTTCCAGGCCATAGATACTTAA	CACACGCTGGATTTATTGAGTTATTCT	(zostera_marina_Chr06_21735153)	2.0	2166.0	0.0009233610341643																				1.8468e-60	0.428614	2166.0	48.0	1.14209	0.393813	0.372114	1.490416468751285e-56	True	54M
GCCGATTTCTCTTCGATATCACAGCAG	AAGCCAAAATAAGTCTGCCAAGAAAAC	(zostera_marina_scaffold_13_583651)	1.0	623.0	0.0016051364365971																				1.3068599999999999e-20	0.417499	623.0	43.0	1.12449	0.378812	0.378812	3.7805811430247316e-17	True	52M2S
GCCGATTTCTTCTCGATCACCACCGCC	AGCTAACCAAGATGATCGATCGATCAT	(zostera_marina_Chr04_4805723)	1.0	412.0	0.0024271844660194																				5.06509e-26	0.65397	412.0	33.0	1.19591	0.495146	0.495146	1.7969413889861105e-22	True	1S53M
GCCGCAAAAGAAGCAGTACGAAGAGGA	GGATGGGGGAGGAAGCCTGCGTTGGCG	(zostera_marina_Chr04_32503766)	1.0	202.0	0.0049504950495049																				1.99747e-07	0.466608	202.0	22.0	1.03688	0.287129	0.287129	0.0002732126742882	True	53M1S
GCCGCAACTGTCGACTTCATCTCTTCT	CCTTCCTTCCTTACTTCCTTCCTCTCT	(zostera_marina_Chr02_34895709)	1.0	281.0	0.0035587188612099																				1.96188e-08	0.443696	281.0	30.0	2.01319	1.89324	1.86121	2.8910160637731465e-05	True	54M
GCCGCAAGTCCGCCGCCGAGGCCAAGA	CCGCCGATGACTCCTTTCTGATCCCGC	(zostera_marina_Chr04_1688464)	79.0	41026.0	0.0019256081509286																				0.0	0.318911	41026.0	48.0	1.48699	0.511042	0.493736	0.0	True	54M
GCCGCACATCGTTGGTGAACTTTACCA	GAAACCGCTGTTGGAGAACTCAAGACT	(zostera_marina_Chr01_33963107)	1.0	209.0	0.0047846889952153																				9.03216e-12	0.62692	209.0	23.0	1.23254	0.511962	0.511962	1.6664959585689416e-08	True	54M
GCCGCACCTCGCTGTCGCTTTGAATTT	TAACCTGTCTGAAAATCCACATCGTCT	False	1.0	318.0	0.0031446540880503																				4.74804e-12	0.489048	318.0	29.0	2.0247	2.3239	1.95283	8.913201387501931e-09	True	23M122N31M
GCCGCACGTCAGACGAGTCACCTGAAC	CAAAAGAAATGGAGTCTTGAGAACATC	(zostera_marina_Chr01_11410884)	1.0	752.0	0.0013297872340425																				1.20058e-38	0.766498	752.0	28.0	1.22854	0.462766	0.409574	6.117387839864577e-35	True	54M
GCCGCACTGTAATGTGTCTGGACCGGT	AACCCTTGTCGTGAAAGGATGAATTCG	(zostera_marina_Chr01_31716166)	4.0	2547.0	0.0015704750687082																				1.0720200000000001e-19	0.234034	2547.0	47.0	1.09228	0.217903	0.208481	2.9811922378624697e-16	True	54M
GCCGCAGCAGCCATTGATGGGTTGGGT	TAGTGTAGTGGAGACTCTGAAAAGATC	(zostera_marina_Chr05_21995613)	2.0	489.0	0.0040899795501022																				1.37765e-17	0.521688	489.0	35.0	1.89928	0.98773	0.91002	3.48365103429169e-14	True	49M5S
GCCGCAGCCGAAGTGGTGAGAGGAGTT	GTATCTATTTTTATATACATACACTTC	(zostera_marina_Chr03_1966062)	8.0	13310.0	0.0006010518407212																				0.0	0.476961	13310.0	48.0	1.33282	0.508715	0.475733	0.0	True	54M
GCCGCATACATAGCATGTGTGCGTCTT	TACAGGCTTTCTGTGTGGATTGAGTAT	(zostera_marina_Chr02_37692073)	1.0	1807.0	0.0005534034311012																				1.7794e-11	0.288996	1807.0	44.0	0.940651	0.258439	0.23409	3.2231250115070133e-08	True	54M
GCCGCATCGAAATAGCATTCGCAGAGT	GAACATATTGGTCGCATGCTAAGCATA	(zostera_marina_Chr03_9064534)	1.0	1753.0	0.0005704506560182																				7.279469999999999e-57	0.459367	1753.0	43.0	1.05048	0.30348	0.2915	5.496109104547032e-53	True	54M
GCCGCATCTAATGATGTAGGAAAAGTA	CCTAGACAAAGACGTTTACATCGATTA	(zostera_marina_Chr01_22243886)	1.0	602.0	0.0016611295681063																				3.50719e-19	0.534523	602.0	43.0	1.34335	0.536545	0.526578	9.531598626157605e-16	True	54M
GCCGCATTCAAATCTTTGTCTATTCCA	TATCCCACAGGACCTAAAGCTAACGCC	(zostera_marina_Chr06_29282740)	1.0	184.0	0.0054347826086956																				5.04762e-10	0.647501	184.0	15.0	1.25899	0.663043	0.61413	8.313323680985683e-07	True	54M
GCCGCATTTACCGTTACACTAGTTCGA	GCAGTACCAAGAGAGCGTCGGTGAGTC	(zostera_marina_Chr01_33855088)	1.0	753.0	0.0013280212483399																				6.91494e-12	0.313583	753.0	46.0	1.17803	0.332005	0.332005	1.2849272591431374e-08	True	1S52M1S
GCCGCCAAGATAAGTGCCCTGGACATG	GAAGGTTTGGTAAAACGAAAGACCAAA	(zostera_marina_Chr03_711014)	3.0	3156.0	0.0009505703422053																				6.5374e-20	0.205358	3156.0	47.0	1.0934	0.219265	0.21071	1.8355442417467123e-16	True	54M
GCCGCCACCACCTCCTCCATTGCCGCC	GCCACCTCCTCCGTTGCCGCCACCACC	(zostera_marina_Chr03_7454771)	3.0	560.0	0.0053571428571428																				6.87119e-11	0.384545	560.0	23.0	2.88586	5.29464	5.25714	1.1988447764448074e-07	True	54M
GCCGCCACCACCTCCTCCGTTGCCGCC	ACCACCTCCTCCGTTGCCGCCACCTCC	(zostera_marina_Chr03_7454750)	7.0	494.0	0.0141700404858299																				3.2088e-12	0.423127	494.0	27.0	2.33558	0.987854	0.98583	6.085596723153723e-09	True	54M
GCCGCCACCGCCCACGCTCTGCTCGAG	GAACTCATCTTGATTCTTGGTTGGTTA	(zostera_marina_Chr03_37016111)	6.0	9361.0	0.0006409571626962																				2.44619e-91	0.25924	9361.0	48.0	1.48957	1.2864	1.2144	3.1112524363186844e-87	True	1S53M
GCCGCCAGACGCCAGCGCACAGGATCT	ATACTATGGAAACAAACCGCACTAACT	(zostera_marina_Chr05_31960888)	1.0	289.0	0.0034602076124567																				7.63132e-09	0.454142	289.0	28.0	1.32044	8.24913	6.80623	1.1587443429743492e-05
GCCGCCATATTCAATGGTCTGAAGTAT	CTTCTGTTTTGAAGTATCAAGATCGGA	(zostera_marina_Chr02_36846845)	23.0	33038.0	0.0006961680489133																				0.0	0.282121	33038.0	48.0	1.39716	0.60945	0.580998	0.0	True	48M6S
GCCGCCATCACAGCCATTAACCCCATG	TAATTCGAACTCTCCATGACAACTTCA	(zostera_marina_Chr05_31759876)	2.0	2415.0	0.0008281573498964																				6.11124e-51	0.360327	2415.0	48.0	1.05656	0.356936	0.303934	4.120641287514477e-47	True	54M
GCCGCCATCATTCGGAATCAACCAAGA	AGCTGCTTCAGCTACGGCGTCGCGCTC	(zostera_marina_Chr05_27953729)	4.0	10592.0	0.0003776435045317																				0.0	0.348725	10592.0	48.0	1.13517	1.88567	1.87925	0.0	True	9S45M
GCCGCCATCGAGATTTTCTGTAGAAAT	TCATTTGGAGGCTCATAGCTAGAAAGA	False	1.0	1118.0	0.0008944543828264																				5.22772e-87	0.748713	1118.0	21.0	1.32979	0.553667	0.520572	6.2887255529991215e-83
GCCGCCATCGCCATAGCTTTGATTTTG	GGGTTTCTCTTCGGTTGACCTCCTCGA	(zostera_marina_Chr03_1164715)	2.0	1254.0	0.0015948963317384																				2.90792e-07	0.231958	1254.0	48.0	1.60595	0.437002	0.413876	0.0003927839103581	True	11M2D43M
GCCGCCATCGCTCGAATCCGGCAGACA	GAGAAGATGGGTTTTATAGCAAGATAA	(zostera_marina_Chr01_24103366)	1.0	1219.0	0.0008203445447087																				1.95289e-45	0.439513	1219.0	47.0	1.31593	0.526661	0.497129	1.1692462220526495e-41	True	54M
GCCGCCATCTTCTTGACATAGGGTAAG	GGTCATGGATCAAAGAGGAGTCCTGGA	(zostera_marina_Chr02_37831713)	1.0	681.0	0.0014684287812041																				4.021e-12	0.544108	681.0	28.0	1.1482	0.314244	0.303965	7.580424225675018e-09	True	54M
GCCGCCATGATTATAGATAATAATGAC	TATAATATACCGACAGTATATAGATAT	(zostera_marina_Chr01_5066258)	1.0	1241.0	0.0008058017727639																				1.94685e-44	0.448763	1241.0	36.0	1.17082	0.396454	0.37228	1.139656091212232e-40	True	1S53M
GCCGCCCAATGCCTCTTTTGTTTCATG	GATAACTGTGGATGCTGAAGTAATTGC	(zostera_marina_Chr06_7114937)	1.0	249.0	0.0040160642570281																				4.67606e-12	0.546533	249.0	28.0	1.50884	0.566265	0.497992	8.781660027341947e-09	True	54M
GCCGCCCATCTTTTAGTATATGATTTG	ATTGGAATGAAAAACTTCCTTAAGCTT	False	1.0	558.0	0.0017921146953405																				1.28899e-14	0.414957	558.0	36.0	1.12206	0.317204	0.310036	2.808414564827833e-11
GCCGCCCATTTCCCGTATGACCTTTGC	CGAATTCCACGGTAGCGATTCTTCTTG	(zostera_marina_Chr02_36814686)	25.0	11944.0	0.002093101138647																				1.3011599999999998e-65	0.150786	11944.0	48.0	1.08145	0.176741	0.166276	1.143519728098422e-61	True	1S53M
GCCGCCCCAGCCAAACTCCCAACCTGA	CAATGTCTTCCGCCCGCATCAACCCAC	(RF_all_CM000764.3/45452845-45449462_2571)	1.0	700.0	0.0014285714285714																				1.06551e-16	0.848158	700.0	8.0	1.62395	2.43857	1.94286	2.582732206121281e-13
GCCGCCCCAGCCAAACTCCCCTCCTAA	ATCTGTCAGGCGCGCTGGTCCAAGGAG	False	2.0	1444.0	0.0013850415512465																				3.1066800000000003e-26	0.156383	1444.0	17.0	0.947951	1.13158	0.904432	1.109856920947388e-22
GCCGCCCTCGTGGAACATCTGGATCGC	CTTCCAGTCATTCCAGTCGCCCGATAA	False	2.0	445.0	0.0044943820224719																				2.0445e-20	0.877866	445.0	14.0	1.35873	0.586517	0.570787	5.866323812553731e-17
GCCGCCCTTTTGGGCGGCGCCTTCTTC	TTCGCCTTCTTTGTTCTTTTGAACGAA	False	2.0	237.0	0.0084388185654008																				7.35455e-13	0.594234	237.0	10.0	2.0028	1.23629	1.23629	1.4495419309441852e-09
GCCGCCCTTTTGGGCGGCGCCTTTTTC	TTCGTCTTCTTTGCTGTATTGAGCGAG	False	1.0	58.0	0.0172413793103448																				1.30611e-07	0.970588	58.0	4.0	1.92212	0.810345	0.810345	0.0001811124225422
GCCGCCGAAGAAGATGTACTTTGTTGC	TGCTGACGGTGATGGTGATGAAGAAGA	(zostera_marina_Chr05_2063077)	1.0	266.0	0.0037593984962406																				8.63187e-19	0.699856	266.0	21.0	1.23914	1.38722	1.38722	2.306630387304443e-15	True	54M
GCCGCCGACGTTAGTAAGTTCATACCC	GTCCCACGGTGACCGATAACCGAAAAG	(zostera_marina_Chr05_5696980)	5.0	5202.0	0.0009611687812379																				1.14458e-135	0.223437	5202.0	38.0	0.921859	0.216647	0.190119	2.3115311396245325e-131	True	1S53M
GCCGCCGATCTGGCTCATGTTGTTCAC	TGTAGCATTCCTGACCCCATTCCACAT	(zostera_marina_Chr04_30659551)	1.0	945.0	0.001058201058201																				2.10659e-61	0.654195	945.0	35.0	1.26408	0.484656	0.459259	1.7255278113471058e-57	True	32M1D20M2S
GCCGCCGCCACCAGAAGCAGAAGCAGA	AGCAGAGGGAACAGCAGGACGAAGGGA	(zostera_marina_Chr05_23396562)	1.0	881.0	0.0011350737797956																				1.55813e-35	0.458658	881.0	45.0	1.20554	7.26447	5.14415	7.338531447842207e-32	True	54M
GCCGCCGCCATGATTATAGATAATAAT	GACTATAATATACCGACAGAATATAGA	(zostera_marina_Chr01_5066261)	1.0	1280.0	0.00078125																				2.60505e-41	0.437735	1280.0	36.0	1.18947	0.391406	0.372656	1.416309381761942e-37	True	54M
GCCGCCGCCGCCACCAGAAGCAGAAGC	AGAACCAGAGGGAACAGCAGGAGGAAG	(zostera_marina_Chr05_23396565)	1.0	902.0	0.0011086474501108																				3.42088e-28	0.4237	902.0	45.0	1.23071	5.92794	4.66408	1.3030908939300848e-24	True	54M
GCCGCCGCCGCCATGATTATAGATAAT	AATGACTATAATATACCGAAAGTATAT	(zostera_marina_Chr01_5066264)	1.0	1286.0	0.0007776049766718																				2.26825e-35	0.419266	1286.0	36.0	1.22004	0.385692	0.371695	1.0636460883768477e-31	True	54M
GCCGCCGCCGCTCTTCTTGCTTTTGCT	CTTCTTACTTTTGCTCTTCGCAAGTGA	(zostera_marina_Chr01_24531041)	1.0	574.0	0.0017421602787456																				5.511200000000001e-45	0.841874	574.0	10.0	1.25027	2.68815	2.68641	3.267441492645945e-41	True	54M
GCCGCCGCTAGAACCACCACCACCACC	ACCAGCAGCAACAACAACACTAAGATC	(zostera_marina_Chr04_26136926)	1.0	980.0	0.0010204081632653																				1.29135e-06	0.246834	980.0	46.0	0.948229	0.233673	0.217347	0.0016598052784762	True	49M5S
GCCGCCGCTCTTCTTGCTTTTGCTCTT	CTTACTTTTGCTCTTGTCAAGTGATAC	(zostera_marina_Chr01_24531044)	1.0	573.0	0.0017452006980802																				3.31032e-49	0.959186	573.0	10.0	1.30264	3.58115	3.04014	2.1545486279927425e-45	True	54M
GCCGCCGGAGGTCGTTTTCGGGATGCC	TGTTTAGACCTTTCCCCGAAAAGATTC	(zostera_marina_scaffold_14_735166)	2.0	292.0	0.0068493150684931																				1.17903e-06	0.353038	292.0	23.0	1.51699	0.671233	0.630137	0.001520248033542	True	54M
GCCGCCGGGGTAGAGTGGGTCCTCGAT	CTCTCCAAGAGGTCCACCGGCTACACC	(zostera_marina_Chr04_28019561)	2.0	379.0	0.0052770448548812																				2.92461e-16	0.489697	379.0	29.0	2.52581	0.630607	0.617414	6.9384230551073e-13	True	1S53M
GCCGCCGTCGGTGGTACTTGCGGCATT	CCGTATGAATAAGCCATCGCGGGTGGA	(zostera_marina_Chr06_26595842)	2.0	1596.0	0.0012531328320802																				2.07679e-47	0.360144	1596.0	47.0	1.23467	0.406015	0.404762	1.2986684587396973e-43	True	54M
GCCGCCGTTCACCAGGGCTTCAGTTAT	CAGCTTCGCAAGTCAGGTAAAACCTAA	False	7.0	176.0	0.0397727272727272	-	Capsid_pestivir	PF11889.11	0.46	14.4	0.0	0.46	14.4	0.0	1.0	1.0	0.0	0.0	1.0	1.0	1.0	0.0	-	1.0	1.34435e-06	0.770353	176.0	9.0	2.96714	6.875	6.65341	0.0017256141086714
GCCGCCGTTCACCGGGGCTTCAGTCAT	CAGCGTCGTCATAAACTACCAACTTCT	False	2.0	688.0	0.002906976744186																				7.27401e-68	0.939914	688.0	16.0	1.76698	4.75436	3.67297	6.632038321590368e-64
GCCGCCGTTTACCGGGGCTTCGATCAA	GAGCTTCGCCGAAGCTAACCCCATCAA	(RF_all_CP009888.1/154236-151356_1832)	40.0	1926.0	0.0207684319833852																				1.42969e-24	0.346642	1926.0	35.0	3.12043	7.67965	3.71495	4.817844264340735e-21
GCCGCCGTTTACTGGGGCTTCAATTCA	TACCTTCGCGTTACCGCTAAGCACTCC	(RF_all_CP000725.1/2176761-2173862_1856)	14.0	477.0	0.0293501048218029																				1.61808e-07	0.485158	477.0	17.0	4.24702	6.19078	4.21174	0.0002228244960779
GCCGCCTAGCAGGTCCGCCGTGAAGCA	GTCCCACAGAGCCGCCGCAACGTCCTC	False	2.0	549.0	0.0036429872495446																				1.37545e-27	0.639892	549.0	17.0	1.7429	2.06557	2.05282	5.140436221398164e-24
GCCGCCTCCGGGGTAGAGTGGGTCCTC	GATCTCTCCAAGAGGTCCACCGGCTCC	(zostera_marina_Chr04_28019558)	1.0	422.0	0.0023696682464454																				3.03724e-13	0.463511	422.0	33.0	1.26495	0.383886	0.383886	6.126031592850873e-10	True	2S52M
GCCGCCTCTAGAAAGTAACCGTACATG	ATCGATGAGGCGTATAACAGTCCGAGT	(zostera_marina_Chr05_1146270)	12.0	13254.0	0.0009053870529651																				3.59238e-30	0.120208	13254.0	48.0	0.597596	0.094462	0.0817112	1.4552473333632502e-26	True	54M
GCCGCCTGACGTCGGGATCCTCCTTCG	CCTGTTTGTAAGGAGAAAGTGGAAAAG	(zostera_marina_Chr03_5872399)	1.0	917.0	0.0010905125408942																				9.78414e-07	0.231354	917.0	48.0	0.791036	0.222465	0.205016	0.0012694857417155	True	54M
GCCGCCTTCAAGTACTTAGACCCCAAC	AGAACTATTTGCATCCCCGAAATTCCA	(zostera_marina_Chr02_2070375)	1.0	690.0	0.0014492753623188																				2.44931e-16	0.37948	690.0	40.0	1.5407	0.502899	0.47971	5.832031433249945e-13	True	54M
GCCGCCTTCGCCACTGGTGTTCCTCCA	AATATCTACGAAATTCACCTCTACACT	(RF_all_DS999213.1/2238905-2237440_627) (mge_aclame_genes_all_0_gene:plasmid:134731_618)	1.0	525.0	0.0019047619047619																				6.66718e-09	0.453968	525.0	24.0	1.59318	1.32	1.29905	1.0163056056107502e-05
GCCGCCTTCGCCACTGGTGTTCTTCCA	TATATCTACGCATTTAACCGCTACACA	(RF_all_CP011391.1/779958-781493_678)	2.0	414.0	0.0048309178743961																				6.82265e-41	0.921047	414.0	9.0	1.39843	0.502415	0.466184	3.6737378196926553e-37
GCCGCCTTGGCTCTCACCTCGTCCTCC	CACACAGCCATTGCTCGGATATGGGTC	(zostera_marina_Chr02_37897365)	6.0	4928.0	0.0012175324675324																				8.94542e-24	0.260573	4928.0	48.0	1.01452	0.197037	0.183847	2.9272702004985545e-20	True	52M2S
GCCGCGAATACGAACCGCCGCCTGGTC	GTACGCGCACGCCGCTTTCTCAGGTGT	(zostera_marina_Chr02_36814792)	10.0	16476.0	0.000606943432872																				9.7986e-41	0.195547	16476.0	48.0	0.765617	0.195375	0.182022	5.256996956253313e-37	True	54M
GCCGCGACACGTGCTGCGTTAGCTGCG	TGGTTAGCAGACTTCACTGCATTTTCC	(zostera_marina_Chr01_33688178)	2.0	2420.0	0.0008264462809917																				1.07029e-102	0.41216	2420.0	41.0	1.18869	0.38843	0.386777	1.5546259363696333e-98	True	54M
GCCGCGAGCTCATCCCACACCGAAAAA	CTTTCCACAATGGCATCCAAACCATTG	(RF_all_FTOF01000024.1/350-1866_182)	3.0	73.0	0.0410958904109589																				3.90414e-07	0.895579	73.0	3.0	3.32228	11.0959	4.9726	0.0005220329924308
GCCGCGAGGAGCCAACAATCCACCTGA	GATTGAGGAGGATTGGAATCCACTCTT	(zostera_marina_Chr01_36919522)	26.0	68104.0	0.0003817690590861																				0.0	0.240296	68104.0	48.0	1.34961	0.525373	0.513905	0.0	True	54M
GCCGCGATTTGATCAGGATCTGCCCAT	CATCTGAAGATCTTCAGAAGACAAAGA	(zostera_marina_Chr02_4194768)	23.0	796.0	0.028894472361809																				7.57324e-16	0.352548	796.0	41.0	2.64583	5.20603	4.82412	1.7595162393637898e-12	True	54M
GCCGCGCCCCACAATCCACAGATGACA	TAGCACAAATCCGCCCAACAACCATCA	(zostera_marina_Chr01_9804783)	5.0	7010.0	0.0007132667617689																				8.23138e-19	0.125119	7010.0	48.0	0.749788	0.115407	0.110842	2.2018516559320725e-15	True	54M
GCCGCGCGAACGCGTACCCCCAAAGTA	ACAAATTATGCCGTACACTCTCCCACT	(RF_all_LFYR01002060.1/608574-608415_102) (zostera_marina_Chr06_1774277)	16.0	20566.0	0.000777983078868																				2.49266e-123	0.322236	20566.0	45.0	0.994382	0.226977	0.199747	4.4992993312151945e-119	True	54M
GCCGCGCGATATCCCACGCCGTCCACT	CATTTATCAGTCTATATAGTTGCACGT	(zostera_marina_Chr03_30208539)	7.0	11843.0	0.0005910664527569																				3.11581e-193	0.344531	11843.0	48.0	1.23974	0.366883	0.354555	9.501076396154264e-189	True	54M
GCCGCGCGTAACGAGCATCTTTACTCG	TACTGCAATTTCGCCGAGTCTGTGGTT	(RF_all_FTNT01000011.1/182511-180192_1417)	43.0	1180.0	0.0364406779661016																				1.31752e-14	0.318045	1180.0	27.0	3.36775	1.80678	1.73559	2.869008851677487e-11
GCCGCGGATCCTTGCTTGACCGCTTCC	ATCGCATACTCTACCTGGAGCAGCCTG	(zostera_marina_Chr01_35411118)	2.0	2493.0	0.0008022462896109																				1.50973e-27	0.233461	2493.0	48.0	0.867703	0.213398	0.19294	5.6356548035482324e-24	True	54M
GCCGCGGCTTCGGCGGTGTACTTGAGC	CCCACTACATTGTCGGCGCGCAACCAC	(RF_all_JRNG01000065.1/3355-279_1201)	3.0	462.0	0.0064935064935064																				1.01089e-08	0.389667	462.0	13.0	2.04578	0.896104	0.831169	1.521516957439295e-05
GCCGCGGGTACACCGCATCTTCACGGC	GAATTCGATTTCACTGAGTCTCTGATG	(RF_all_KB849434.1/447108-450001_1987)	2.0	309.0	0.0064724919093851																				6.40856e-09	0.536444	309.0	6.0	1.55632	0.533981	0.433657	9.781218877669012e-06
GCCGCGGGTACACGGCATCTTAACCGC	GAATTCAAATTTGAGTCTCGGGTGGAG	False	1.0	1150.0	0.0008695652173913																				4.14289e-35	0.596105	1150.0	24.0	1.21968	0.524348	0.518261	1.9294637144318126e-31
GCCGCGGGTACACTGCATCTTCACAGC	GATTTCAACTTCACTGAGTCTCGGGTA	(RF_all_CP000513.1/1335471-1332623_1941)	2.0	707.0	0.0028288543140028																				2.9259e-26	0.623551	707.0	10.0	1.14919	0.635078	0.589816	1.0461334111297304e-22
GCCGCGGTATCGATGTGTCGGTATCCA	AGCTTCATACAATTGAGAAGAATCTCA	(zostera_marina_Chr06_28268773)	1.0	460.0	0.0021739130434782																				4.81877e-12	0.434876	460.0	33.0	1.15496	0.447826	0.436957	9.0424200163279e-09	True	54M
GCCGCGTCATCTCCCATAATCAGCATC	ATTTCATCTTCTTATTCCTCCCCCAAT	(zostera_marina_Chr03_38108405)	5.0	3294.0	0.0015179113539769																				5.91905e-95	0.413353	3294.0	48.0	1.56712	0.470249	0.454159	7.85923112452361e-91	True	54M
GCCGCTAAGAAAAGACCAAAATCCAGT	TTTCTTTTCTTTGTTTCTAGATTTTAC	False	3.0	1587.0	0.0018903591682419																				1.09134e-51	0.47846	1587.0	47.0	1.49464	0.565848	0.549464	7.472340332441625e-48	True	16M78N29M9S
GCCGCTACTAAGGGAATCGCTTTTGCT	TTCTTTTCCTATGGCTACTAAGATGTT	(RF_all_FAOM01194515.1/6080-6587_161)	2.0	510.0	0.0039215686274509																				4.2503e-14	0.426824	510.0	15.0	1.20055	0.470588	0.392157	8.998158146211693e-11
GCCGCTATCTTCCTGCATCTAATAGAA	TGCACGTCCCTCTAAGAAAATCTCACC	False	14.0	2721.0	0.0051451672179345																				9.71578e-82	0.590748	2721.0	37.0	2.36619	1.09445	1.07865	1.088339099482732e-77
GCCGCTCCACCCTCAATACCAGTAGCG	CCACCAAACATGATGAGTCTCGGCCCG	(zostera_marina_Chr02_39748081)	1.0	267.0	0.0037453183520599																				5.23846e-08	0.469218	267.0	28.0	1.20306	0.434457	0.378277	7.478953102797602e-05	True	54M
GCCGCTCCATTTGTAAGCAAGCTGCCA	CCCTCCACCAATGTCCAAACCACTCAA	(zostera_marina_Chr01_6737423)	7.0	3884.0	0.0018022657054582																				1.04327e-36	0.252303	3884.0	47.0	1.417	0.372554	0.352729	5.063106744994234e-33	True	54M
GCCGCTCTTATATCTGCCAGCTTAAAC	GGCGGAGGCAACCCTGGATCAAACAGA	(zostera_marina_Chr06_26691293)	1.0	744.0	0.0013440860215053																				4.80278e-18	0.399246	744.0	46.0	1.3148	0.549731	0.524194	1.2416446965408656e-14	True	51M3S
GCCGCTCTTCTTGCTTTTGCTCTTCTT	ACTTTTGCTCTCGGCAAGTGATACGAA	(zostera_marina_Chr01_24531047)	1.0	578.0	0.0017301038062283																				1.3159e-47	0.972294	578.0	10.0	1.38557	4.2526	3.47405	8.265382789157769e-44	True	54M
GCCGCTGCCAAAATCAAAACGACCTTT	TTCATTATTGCTTCCAAATGCTATATC	(zostera_marina_Chr05_15832105)	1.0	830.0	0.0012048192771084																				9.13428e-13	0.317181	830.0	47.0	1.1124	0.4	0.362651	1.7899273942440871e-09	True	54M
GCCGCTGCCACTGCCCTTCAAGGATGC	CGCAAATGGGGAATCCTTTATCGGAAC	(zostera_marina_Chr06_23659831)	1.0	553.0	0.0018083182640144																				4.65128e-13	0.396364	553.0	40.0	1.09129	0.291139	0.25859	9.282051460805167e-10	True	54M
GCCGCTGCCGCCATCACTCTGTCTCGC	TCTTCCTCTCTCTCTCTCTATATCGCC	(zostera_marina_Chr04_29187339)	8.0	2166.0	0.0036934441366574																				6.92919e-47	0.333021	2166.0	48.0	1.99572	1.52216	1.51708	4.284231080742024e-43	True	54M
GCCGCTGTTCCCGTTGGCCATGGCGAG	CTCACAGGGCGTACAGAAGCTAGAAAA	(zostera_marina_Chr01_30479613)	2.0	1000.0	0.002																				1.81361e-32	0.437781	1000.0	48.0	1.29696	0.432	0.431	7.855322961372502e-29	True	54M
GCCGCTTACGCCTCGGCTTCGCTCAAA	TCGTCTTCGATCTCGACCTTCTTGGAA	False	1.0	196.0	0.0051020408163265																				2.77123e-12	0.645589	196.0	12.0	1.26936	2.85714	2.61224	5.276632110745896e-09
GCCGCTTGTGCGGGCCCCCGTCAATTC	CTTTGAGTTTTAATCTTGCGACCGTAC	(Zostera_marina_mitochondrion_NC_035345.1_72875) (RF_all_DS022282.1/1198702-1197236_832) (zostera_marina_scaffold_70_136598) (octopus_trinity_TRINITY_DN56421_c2_g1_i16.p1_249) (Zostera_marina_chloroplast_NC_036014.1_128838) (TAIR10_Pt_136746) (mge_aclame_genes_all_0_gene:plasmid:134554_825)	17.0	15030.0	0.0011310711909514																				3.45664e-96	0.258908	15030.0	48.0	1.46951	1.03207	0.994345	4.6546149417274296e-92	True	53M1S
GCCGCTTGTTCTTCTGAGATTCCGTTG	TTTTCCGCAATTATTATCTTTATCAAA	(zostera_marina_Chr03_38704439)	2.0	407.0	0.0049140049140049																				2.9057e-12	0.416178	407.0	38.0	1.6349	0.518428	0.493857	5.525330682912517e-09	True	52M2S
GCCGCTTTAATGGGCGAACAGCCCAAC	CCTTGGGACCGCCTCCAGCCCCAGGAT	(RF_all_LWLV01002646.1/1-601_238) (octopus_trinity_TRINITY_DN56529_c5_g2_i21.p1_184) (mge_aclame_genes_all_0_gene:plasmid:146149_2504)	67.0	5065.0	0.0132280355380059																				4.18155e-22	0.26585	5065.0	47.0	2.60415	3.44916	3.41876	1.2844066625655718e-18
GCCGCTTTATAGAGCTCATTCGCAGCC	ACGGCACCTGGCATCGGCTGTGAAACA	(zostera_marina_Chr05_7971883)	1.0	733.0	0.0013642564802182																				5.25336e-26	0.329047	733.0	26.0	1.00603	0.276944	0.245566	1.8628215870098584e-22	True	54M
GCCGCTTTATTGCTTGCATTTTGAGCA	ACTTATTTAGGAATTAAGATCGGAAGA	False	1.0	636.0	0.0015723270440251																				1.41478e-15	0.405859	636.0	26.0	1.11042	0.474843	0.455975	3.240751699944928e-12	True	13S41M
GCCGCTTTCGATGTGTCGAACTTATAG	ACCGGCGTATTGGTCGGAGGGGCGCTT	(zostera_marina_Chr03_1571089)	1.0	300.0	0.0033333333333333																				5.31316e-07	0.395817	300.0	27.0	1.8108	0.576667	0.576667	0.0007031039597287	True	1S53M
GCCGGAAAAACAAGCAACGTAATGGAG	TAACGGCCGATTAGAGGAGGAAGGCAG	(zostera_marina_Chr04_29047777)	2.0	1232.0	0.0016233766233766																				9.55375e-40	0.320436	1232.0	48.0	1.17886	0.676136	0.650974	5.003011570535163e-36	True	54M
GCCGGAAAAAGAAGATATGAGCGAACT	GAGACTAGAGGATGGTGGAGGAAGGTC	(zostera_marina_Chr02_38121343)	2.0	2399.0	0.0008336807002917																				5.26298e-09	0.303182	2399.0	25.0	0.660052	0.175073	0.172572	8.081753482300605e-06	True	54M
GCCGGAAACGACGATGCCCAACAGTTC	CACTGCCGTGTAACAGAAACCGAAATC	(zostera_marina_Chr04_7317833)	1.0	190.0	0.0052631578947368																				9.37772e-17	0.718989	190.0	22.0	1.24229	0.473684	0.473684	2.279048585089266e-13	True	54M
GCCGGAAACTAGAAGAGAAACAAGAAG	AAAGGATGAAACTCGTACCCATGGTAT	(zostera_marina_Chr05_5526610)	1.0	349.0	0.0028653295128939																				4.37257e-12	0.543255	349.0	32.0	1.27467	0.547278	0.501433	8.225922038650706e-09	True	52M2S
GCCGGAAATGATAAGAAGGTCTGTACT	GGTTATTCGTTATGGAAAGTGGAGACA	(zostera_marina_Chr02_2086214)	2.0	689.0	0.0029027576197387																				6.33162e-25	0.405453	689.0	31.0	1.15072	0.301887	0.301887	2.16108610686893e-21	True	1S53M
GCCGGAACAACGGCGAAGACGATCCTC	CTCCCCTTAATCCTCCACTACCTCGAC	(zostera_marina_Chr02_38750277)	2.0	1568.0	0.0012755102040816																				5.9592e-06	0.179135	1568.0	47.0	0.960408	0.197066	0.182398	0.0072708508832671	True	54M
GCCGGAACGCATCAATCAACTGGGTAT	GCAGACCGTCGGAACGCATCAATCAAA	(zostera_marina_Chr01_19454839)	3.0	1076.0	0.0027881040892193																				3.3367900000000003e-32	0.38638	1076.0	46.0	2.09408	0.627323	0.613383	1.4339491586675062e-28	True	1S53M
GCCGGAACTAGGCAGCCATGAGTTTCC	GTCGAGGAATTGGGCAACCGTGAACAA	(zostera_marina_Chr03_36344107)	1.0	501.0	0.0019960079840319																				1.33599e-24	0.418634	501.0	24.0	1.05795	0.243513	0.243513	4.506631522743605e-21	True	54M
GCCGGAACTCCGCATTCTCCACCGGAA	TCCGTTGTGTCGTAGAACGACCCACTG	(zostera_marina_Chr03_37070185)	5.0	5305.0	0.000942507068803																				1.5888100000000002e-24	0.16387	5305.0	48.0	0.848258	0.152498	0.133648	5.345259844026539e-21	True	54M
GCCGGAACTCGGATCGTCTTCTTCACT	CTATTTTTCTTGCTTCGCCTTTTCTTA	(zostera_marina_Chr05_27859406)	3.0	880.0	0.0034090909090909																				3.29456e-16	0.358607	880.0	45.0	2.01937	4.26364	3.86477	7.795724141678784e-13	True	45M85N9M
GCCGGAACTGCGCCCTCCCGCCAATTA	TCTCCCCGTACCGGCCATCCGATCCAG	False	1.0	361.0	0.002770083102493																				8.22715e-06	0.348465	361.0	35.0	1.10232	2.56233	1.90028	0.00992689149814	True	38M79N16M
GCCGGAAGAAGGAGCAACCGGAGCATC	TGCAACAAGAACACTCGCCGGTTTGCA	(zostera_marina_Chr02_3826336)	22.0	36458.0	0.0006034340885402																				0.0	0.277538	36458.0	48.0	1.29595	0.408662	0.393576	0.0	True	52M2S
GCCGGAAGGGACGAAGACCCGCGGGAA	CGACGAGGCCCCCGCGGCCGGCGACGC	(zostera_marina_Chr02_5595316)	3.0	430.0	0.0069767441860465																				1.88887e-07	0.356376	430.0	23.0	1.733	0.504651	0.483721	0.000258832688578	True	54M
GCCGGACCTTAGCACCCGACGTGTGTC	TGCCGCATAATTCTCACCGGTATTCGG	False	1.0	125.0	0.008																				5.55799e-06	0.626773	125.0	8.0	2.07744	1.752	1.752	0.0067972124280619
GCCGGACGCATCTGCTGTGCGTAGGGA	TAGAAACCGAGAGATTCTGATTTTGTG	(zostera_marina_Chr03_39075085)	3.0	3562.0	0.0008422234699606																				4.3346500000000004e-142	0.423045	3562.0	48.0	1.26524	0.467715	0.455081	9.225564575495424e-138	True	54M
GCCGGACGGTGAGCTTACACGCCGGAG	CTGTCCTCCATCTACCAATCCAGCCGT	(zostera_marina_Chr05_20346117)	2.0	743.0	0.0026917900403768																				3.10797e-38	0.576803	743.0	10.0	1.15724	0.339166	0.310902	1.566563160631934e-34	True	54M
GCCGGACTGAAGAAGCACGAGCGTTCT	TCGATGATATGATAAGCAAAGGTCTTT	(zostera_marina_Chr01_36263157)	1.0	306.0	0.0032679738562091																				2.98102e-10	0.448529	306.0	26.0	0.860522	0.264706	0.222222	4.98652035287629e-07	True	54M
GCCGGACTTCAACTCGCGCGTTGGCAT	GGCTCGCTCACTCGCTGGCACCGCACT	(zostera_marina_Chr05_13645460)	26.0	4157.0	0.0062545104642771																				6.52296e-31	0.25107	4157.0	48.0	2.56168	1.47029	1.44768	2.7006047594239327e-27
GCCGGACTTCACTCCGTTACGTGCGAG	CAATTCAAGGAAAACACATCCGAGAGT	(zostera_marina_Chr04_27995783)	1.0	1120.0	0.0008928571428571																				2.0060499999999998e-27	0.380013	1120.0	35.0	1.30334	0.4625	0.454464	7.45903560077451e-24	True	54M
GCCGGAGAGAATCTGCCAAGCCGTTGT	TATCCGATCCATCCTTCCTCCTCCCCG	(zostera_marina_Chr02_3552063)	1.0	458.0	0.0021834061135371																				1.1605e-10	0.364087	458.0	35.0	1.11648	0.281659	0.281659	1.9951382683750933e-07	True	54M
GCCGGAGATTTGATCTGAATGAATGAA	TAATCAAGATCGGAAGAGCACACGTCT	False	1.0	330.0	0.003030303030303																				9.34691e-20	0.645301	330.0	27.0	1.2574	0.609091	0.536364	2.606649485340922e-16
GCCGGAGCAACGTCCACGTCGTCGTCG	TCGTCGTCGCTTTCATTGTTAATAATA	(zostera_marina_Chr03_38388168)	21.0	5559.0	0.0037776578521316																				2.9486300000000003e-82	0.329478	5559.0	28.0	2.12075	1.89818	1.85033	3.3269000953582697e-78	True	53M1S
GCCGGAGCAAGATCACTCCGAAGAGAA	ACGTGACAATTCGAAACGGAGTCAAGT	(zostera_marina_Chr01_40696056)	2.0	3219.0	0.0006213109661385																				1.37227e-105	0.580858	3219.0	48.0	1.10432	0.382417	0.360982	2.060594973285307e-101	True	2S52M
GCCGGAGCAATAAGGTAGATGTGTATT	GTGCCTCAACGGCCATTCTTTCTTTGA	(zostera_marina_Chr06_3114098)	2.0	884.0	0.002262443438914																				2.4058e-20	0.405178	884.0	41.0	1.22304	0.285068	0.278281	6.881857627461353e-17	True	54M
GCCGGAGCCCCACTTATTAAAATCACA	CACATATATGATAAATACATAATTAAG	(zostera_marina_Chr05_7586659)	3.0	995.0	0.0030150753768844																				2.82739e-27	0.413615	995.0	48.0	1.81087	4.9608	3.64422	1.0461587066195058e-23	True	54M
GCCGGAGCGTTCCAGGACCAGAAGAGG	GTAGGAGTTGGTGTACACACGCCCAGT	(zostera_marina_Chr05_28650004)	5.0	4793.0	0.0010431879824744																				1.33657e-26	0.175654	4793.0	48.0	0.832009	0.143125	0.136032	4.83663016327925e-23	True	54M
GCCGGAGCGTTGATAGAGACCAAGGAT	GGGTCATCGACGATGAGATCCGACAAT	(zostera_marina_Chr05_25158511)	1.0	256.0	0.00390625																				3.81749e-16	0.648817	256.0	22.0	1.25526	0.542969	0.542969	9.004940339246749e-13	True	53M1S
GCCGGAGCTGTCCTCCATCTCCCAATC	CAGCCGTTGGATAAACGTCAGACTTTT	(zostera_marina_Chr05_20340724)	2.0	777.0	0.0025740025740025																				5.84776e-42	0.588866	777.0	10.0	1.1944	0.274131	0.262548	3.227843090752289e-38
GCCGGAGGCGTGCTCGCACTCACAGCA	GAGGCGTGCTCACTCACCCGAGCACAG	(zostera_marina_Chr01_2646695)	1.0	552.0	0.0018115942028985																				4.19062e-13	0.420855	552.0	37.0	1.39501	5.77717	5.06341	8.3843635304773e-10	True	54M
GCCGGAGGTCGTTTTCGGGATGCCTGT	TTAGACTTTCCCAGAAAAGATTCCTTG	(zostera_marina_Chr03_17528337)	2.0	387.0	0.0051679586563307																				2.53112e-09	0.35792	387.0	28.0	1.58648	0.782946	0.697674	3.976047001087637e-06
GCCGGAGTACTTGCCGGAGTAGCTTCC	TTCGCCAGATTCACCTTCACCAGATTC	False	1.0	381.0	0.0026246719160104																				2.5684e-11	0.563516	381.0	4.0	1.00222	0.653543	0.580052	4.6052615783109656e-08
GCCGGAGTAGTTGGATGTAAACTCTCT	CTCATCACATGTGTGTGAGTGGTTTGA	(zostera_marina_Chr05_23933910)	1.0	247.0	0.0040485829959514																				1.56609e-09	0.574915	247.0	23.0	1.1626	0.522267	0.502024	2.49536948416461e-06	True	54M
GCCGGAGTCGGACGTCTTCGAGACTCC	GATTCCGGAGTCGGAAAGACGAAGAAC	(zostera_marina_Chr03_36031621)	21.0	18586.0	0.0011298827074141																				0.0	0.359507	18586.0	48.0	1.65612	0.470623	0.465458	0.0	True	1S53M
GCCGGAGTTAATTCCACCGACTCAGCT	ACAAGAGCATTCGGTACTAAGTATGCT	(zostera_marina_Chr05_2306959)	1.0	1260.0	0.0007936507936507																				2.9947e-10	0.310422	1260.0	39.0	1.32638	0.511111	0.511111	5.008632591135119e-07	True	54M
GCCGGAGTTCCGGGAGATCCGGCTACT	CCCAACTGCAGAGGCGACGATCCGGAC	False	2.0	2089.0	0.0009573958831977																				6.42434e-08	0.228645	2089.0	7.0	1.25574	4.64289	2.00527	9.112071021999406e-05
GCCGGAGTTCGGCCAACCGTCGCCGGA	GTTGCGTTTCCAGCCGTCTTCTCCCAG	(zostera_marina_Chr03_8496447)	3.0	1269.0	0.0023640661938534																				1.50268e-08	0.239703	1269.0	47.0	1.76593	0.479117	0.462569	2.2341792173951404e-05	True	2S52M
GCCGGAGTTCGTCGGAGTCACGTTCGA	GGTTCGCGGATGGTTGTCGCCGTATGT	(zostera_marina_Chr02_4324744)	1.0	319.0	0.0031347962382445																				1.15057e-20	0.68125	319.0	16.0	1.40827	0.363636	0.363636	3.335756102692729e-17	True	54M
GCCGGAGTTTTTAATAAGATAGAGAGA	AAAAGAGTTATCCACGATATTAATAAT	(zostera_marina_Chr02_4509872)	9.0	24268.0	0.000370858744025																				0.0	0.323893	24268.0	48.0	1.00554	0.259519	0.238421	0.0	True	54M
GCCGGATAGAAGGGCTTCAAGGTCCCT	TGCCAGCTCAAATATATTTGAGCCGGA	False	43.0	2198.0	0.0195632393084622																				9.46199e-87	0.467589	2198.0	24.0	2.24461	1.50637	1.49318	1.1348519610729823e-82
GCCGGATAGTAGGGCTTCAAGGTCCCT	TGCCAGCTCAAAAATAATAGACCCGGA	False	1.0	970.0	0.0010309278350515																				3.91591e-13	0.98307	970.0	6.0	0.694227	0.405155	0.376289	7.84762346909738e-10
GCCGGATATTTTCAAACACCACCAGAC	GATGGTGCCGGCGACGGCGACGGTGAC	(zostera_marina_Chr05_29952842)	1.0	211.0	0.0047393364928909																				3.4638e-10	0.657407	211.0	15.0	1.11947	1.40758	1.40758	5.767849852577445e-07	True	53M1S
GCCGGATCACTAGTCCCGACTTTCGTC	CCTGCTCGACTTGTAAGTCTCGCAGTC	(RF_all_CP009211.1/2378549-2375465_2545) (mge_aclame_genes_all_0_gene:plasmid:141404_2368)	35.0	1343.0	0.0260610573343261																				8.24471e-10	0.422386	1343.0	30.0	3.39804	1.72897	1.71109	1.338598961563541e-06	True	52M2S
GCCGGATCCTTCAAAACCAAGTTCAAC	GTTACAGCAAGTGCACCTTCTCCTTTG	(zostera_marina_Chr05_2340576)	1.0	258.0	0.003875968992248																				1.74503e-11	0.541092	258.0	22.0	1.35719	0.573643	0.527132	3.1627287222948467e-08	True	1S40M1D13M
GCCGGATCGACTCCTGAATTCACCCTT	TTCGACACCAATTCGGATCGGTCGAGG	(zostera_marina_Chr01_41951987)	2.0	1277.0	0.0015661707126076																				4.45151e-26	0.364253	1277.0	47.0	1.12317	0.325764	0.310885	1.5817003879107437e-22	True	54M
GCCGGATCTCTTGGAGAAAGAGATAGA	TAAATACAGACACGGCAGACGGGGAAG	(zostera_marina_Chr03_39078425)	2.0	2050.0	0.0009756097560975																				1.02819e-45	0.336001	2050.0	46.0	1.51429	1.05073	1.04049	6.195109249830507e-42	True	54M
GCCGGATCTGACTTGTACACCGCCCTT	GCGGGCGGTGCCTGTTTCTTCTTATTC	False	3.0	630.0	0.0047619047619047																				8.85001e-08	0.47646	630.0	12.0	1.49728	0.352381	0.352381	0.0001242822734197
GCCGGATGCCACTGCATGCTGCGCCGG	TGCCGGTAAGGGCCTTGTGTGAAGTCT	(zostera_marina_Chr06_5154920)	1.0	1311.0	0.0007627765064836																				1.39042e-30	0.351872	1311.0	46.0	1.10641	3.03966	2.03356	5.7024717538196444e-27	True	54M
GCCGGATGGAAGTATTGCTCTCGCTGG	ACTGGAGTGTCGACCTAGCCGATGGCC	(zostera_marina_Chr02_4549851)	1.0	593.0	0.0016863406408094																				6.53495e-08	0.298613	593.0	44.0	0.935017	0.209106	0.209106	9.26378364790768e-05	True	54M
GCCGGATGTTCTCGACATCTTCGCTTA	CGTCCTGCAATTCCGATCACCATTACA	(zostera_marina_Chr05_26667843)	1.0	208.0	0.0048076923076923																				3.79398e-08	0.537665	208.0	22.0	1.46367	5.30769	1.44231	5.4724141580986863e-05	True	54M
GCCGGATTCATAACTACTATGAGAAGA	AGAAGAAGAAAGGGAAGTGGTATCATG	(zostera_marina_Chr02_14919368)	2.0	939.0	0.0021299254526091																				4.22214e-10	0.270774	939.0	48.0	1.31172	2.20128	2.03834	6.990300924054324e-07	True	54M
GCCGGATTCGAGCGATGGCGGCACCGG	GGATGTCATATGGACCACCCCAATCCA	(zostera_marina_Chr01_24103398)	1.0	209.0	0.0047846889952153																				4.34491e-12	0.632747	209.0	22.0	1.22845	0.483254	0.483254	8.175066011587373e-09	True	54M
GCCGGATTCGATGATTCAGGTATGACG	GCGTGGTTTATAAGCTTGGATGGTTGT	(zostera_marina_Chr05_17636938)	1.0	2588.0	0.0003863987635239																				3.5263699999999995e-86	0.434186	2588.0	48.0	1.19183	0.510046	0.489567	4.1999667523743125e-82	True	54M
GCCGGATTTCTATTTTCTTCTCATAAA	AATCGTAGTCCAGCCCAATCAATTGAA	(zostera_marina_scaffold_587_17414)	1.0	1343.0	0.0007446016381236																				6.33851e-06	0.222274	1343.0	42.0	1.005	0.274013	0.243485	0.0077172324146011	True	54M
GCCGGATTTTCGGGCAGCATGTATTCC	TTTCCCATATGGACCTCAGGGAATGAT	(zostera_marina_Chr04_27946646)	3.0	3282.0	0.0009140767824497																				1.26378e-16	0.184744	3282.0	48.0	0.736176	0.14869	0.135283	3.0521678682501133e-13	True	54M
GCCGGCAAAGAATGGCCACTTCCGGCA	GAGCAGGAGGCAAGGGGGAGGAGGAAA	(zostera_marina_Chr04_3035613)	3.0	4929.0	0.0006086427267194																				4.4656e-166	0.441408	4929.0	43.0	1.16343	3.51755	1.77582	1.1366408544531184e-161	True	54M
GCCGGCAATACCTTGCCAATGAGATCA	AACACATTATAGACAGTGATCAGAAAT	(zostera_marina_Chr04_1645595)	2.0	2041.0	0.0009799118079372																				2.4987e-18	0.257175	2041.0	48.0	0.994306	0.259677	0.244488	6.5426016229322015e-15	True	2S52M
GCCGGCAATCAAATTTAATAAGCTGCT	GGACACGAGCTTTATATCTCCGCGTGC	(zostera_marina_Chr01_4918648)	1.0	511.0	0.0019569471624266																				3.80413e-07	0.315954	511.0	38.0	1.00187	0.266145	0.266145	0.0005091424811318	True	54M
GCCGGCACAAGGCCATGCGATTCGAGA	GTTATTATGAATCACCAAACGAGCGGC	(RF_all_GL946201.1/275-583_235)	2.0	1887.0	0.0010598834128245																				3.64609e-09	0.583374	1887.0	6.0	0.411832	0.158453	0.115527	5.664592524296437e-06
GCCGGCCACCAACTGGTCATAAGATTA	CTACTATTGCTACTACCACCCCCACTT	(zostera_marina_Chr04_1938768)	2.0	712.0	0.0028089887640449																				1.87871e-18	0.354129	712.0	43.0	1.35909	0.422753	0.417135	4.946235643371778e-15	True	54M
GCCGGCCACCGGTTCAGAAACTCCATA	TAAGCCTTCACATTATTCGTCTCCTTT	(zostera_marina_Chr05_10518980)	2.0	1354.0	0.001477104874446																				1.28517e-32	0.386507	1354.0	47.0	1.34933	0.582718	0.564993	5.59062350089319e-29	True	54M
GCCGGCCTCGGGAGCCTCCCTAAGCCT	CTCCTCGCCGCCGCTGGGGTTCCAGGG	(zostera_marina_Chr03_39358994)	3.0	2169.0	0.0013831258644536																				2.34602e-13	0.213005	2169.0	48.0	0.984199	0.20793	0.202397	4.762457073950657e-10	True	53M1S
GCCGGCCTTGGCGTCAAAGATACTTGA	CCTGCTGGCGCCAACAAAATCGGTGGC	False	1.0	1629.0	0.0006138735420503																				4.52724e-31	0.321553	1629.0	48.0	1.02064	0.273174	0.262738	1.883897279272506e-27
GCCGGCGACGACTCTTGGGATTCTCTC	TTTATTGTATTGTATTGTATTGTAAAT	(zostera_marina_Chr03_475506)	1.0	204.0	0.0049019607843137																				7.24916e-14	0.600694	204.0	17.0	1.34268	1.68627	1.56863	1.5144403317822864e-10	True	54M
GCCGGCGAGATAGGTTTAGACTTCGTA	ATCCCTCTTGGAATCCTGCTCTTTGTC	(zostera_marina_Chr06_6748862)	4.0	5677.0	0.0007045974986788																				9.64163e-147	0.49931	5677.0	48.0	1.31191	0.460983	0.448124	2.134998696193477e-142	True	54M
GCCGGCGAGATTATTGGCAAAAAGCTC	GATCTGGAAAACAGAAGAGCGGCGCGT	(zostera_marina_Chr01_1667327)	1.0	525.0	0.0019047619047619																				5.93173e-14	0.300471	525.0	33.0	0.980249	0.194286	0.186667	1.2454051735232918e-10	True	54M
GCCGGCGATCTGGGCTGTTTCCCTCTC	GACTACGAAGCTTATCCCCCGCAGTCT	(RF_all_CP004354.1/102980-106061_1034)	5.0	973.0	0.0051387461459403																				2.72894e-08	0.288116	973.0	21.0	1.59785	2.9517	1.44707	3.9781156496260745e-05
GCCGGCGCAGAAGTGGTTGTACACGGT	GGTCTTCACTATCTAAAGCACCGACTT	(zostera_marina_Chr05_27596432)	1.0	72.0	0.0138888888888888																				5.08844e-08	0.979167	72.0	4.0	1.55251	0.527778	0.527778	7.271271528905665e-05	True	54M
GCCGGCGCCGGTTGTGATCATCAGAAC	CCTCACCCTGGTAAAACAAAGATTCAC	False	2.0	2411.0	0.0008295313148071																				7.4626e-08	0.164248	2411.0	48.0	1.24849	7.15637	5.73082	0.000105362993555	True	36M18S
GCCGGCGTACTCCCCAGGCGGTCAACT	TATCGCGTTAGCTTCGCCACTGACCCC	(RF_all_LSZO01000177.1/1606-65_846)	30.0	2526.0	0.01187648456057																				1.37262e-35	0.438054	2526.0	29.0	2.81217	2.66429	2.65123	6.474867330867442e-32
GCCGGCTACCCGTCGTCGCCTTGGTGA	GCCGTTACCTCACCAACTAGCTGATAG	(RF_all_LWAB01000010.1/470203-468676_233)	2.0	333.0	0.006006006006006																				1.47593e-07	0.543182	333.0	14.0	1.98917	0.738739	0.681682	0.0002038598838552
GCCGGCTCAAACGTCGCCCTGCTACGT	CGTTTCGTTGGTGGGTCTGCCAGTCGG	(zostera_marina_Chr01_7517728)	3.0	1540.0	0.0019480519480519																				3.64103e-18	0.188471	1540.0	34.0	1.2086	0.332468	0.315584	9.467077960957012e-15	True	39M1D15M
GCCGGCTCATTCTTCAACAGGCACGCA	GTCAGACGATTTAGTCGTCCTTCTACT	(RF_all_GU323224.1/74109-76992_553)	20.0	990.0	0.0202020202020202																				3.3057999999999997e-32	0.498475	990.0	21.0	1.7883	3.10808	1.66566	1.4208500783903203e-28
GCCGGCTGCATCTTCCTTGCTGAGTTG	GCCTTTGGCCGCTATACCCTGTTCAAA	(zostera_marina_Chr03_32935071)	6.0	1829.0	0.0032804811372334																				4.09263e-50	0.452195	1829.0	41.0	1.67802	0.781301	0.738108	2.7144882399156806e-46	True	5S49M
GCCGGCTGCCCAGCCTCTCTACCGGTC	TACCTGACGTGGTTCACGATGACCTCC	(zostera_marina_Chr01_21812836)	1.0	224.0	0.0044642857142857																				8.22972e-08	0.739265	224.0	14.0	1.47302	0.441964	0.441964	0.0001158163305312	True	54M
GCCGGCTGGCCTAGCCTTCTCCGTCCC	CCCATCGCAGTTAACAGTGGTACAGGA	(RF_all_LN848261.1/3158-271_1384)	2.0	637.0	0.0031397174254317																				2.49464e-10	0.372062	637.0	16.0	1.25547	0.940345	0.803768	4.195405113695762e-07
GCCGGCTTAGGATGCAAAGAGCCCACG	ACGGACCCGGGAGGTCCACCCACCACT	(zostera_marina_Chr02_39846156)	2.0	870.0	0.0022988505747126																				3.96126e-16	0.337516	870.0	45.0	1.52352	0.536782	0.524138	9.336135922820458e-13	True	54M
GCCGGCTTCCTTCCTCTCACGCCGACG	TTGATACAAAAATTGGACGACCTTTTT	(zostera_marina_Chr05_3929417)	9.0	2874.0	0.0031315240083507																				8.27357e-12	0.151211	2874.0	47.0	1.36236	0.238692	0.227557	1.5299515033141867e-08	True	54M
GCCGGGAACTTGAACTCTCCCTTGTAC	ATTGACGGGAGATCTTGGTCCGTGAAA	False	1.0	1150.0	0.0008695652173913																				4.19903e-68	0.54218	1150.0	24.0	1.25203	0.483478	0.45913	3.8421441347311794e-64
GCCGGGAAGACCTTCGAGTTTGTTGGA	AGTCTCCTCGTCAATCTTGCAGCCAAC	(zostera_marina_Chr01_39523249)	4.0	2976.0	0.0013440860215053																				1.68892e-20	0.229031	2976.0	48.0	1.14405	0.274194	0.255712	4.8635679614738306e-17	True	53M1S
GCCGGGAAGCAGTTTTGCTCAACTTGC	AGAGAATCGTTATCAATATATCATCCG	(zostera_marina_Chr04_24183441)	2.0	1258.0	0.0015898251192368																				3.9184e-16	0.301353	1258.0	46.0	1.17766	0.360095	0.339428	9.23679050715556e-13	True	54M
GCCGGGACAGAATGTAACTTCATAATC	GGCTGAGGTGAAGGTGAAAGTACTGGT	(zostera_marina_Chr01_27463584)	1.0	1563.0	0.000639795265515																				2.38793e-13	0.274798	1563.0	43.0	1.14253	0.359565	0.359565	4.84507088892426e-10	True	54M
GCCGGGAGATCAATTTCCATCACATCG	TTCAGCGCTTTTGATGATTCACCAAGC	(zostera_marina_Chr04_34379998)	2.0	2273.0	0.0008798944126704																				4.45626e-93	0.49937	2273.0	48.0	1.25517	0.544215	0.525737	5.785767980764069e-89	True	54M
GCCGGGAGGTCTCTCTTTGTTCCCTCC	TTATCAGGCAGGGATCGGACTGCTGTA	(zostera_marina_Chr02_501780)	1.0	359.0	0.0027855153203342																				2.74583e-11	0.500904	359.0	32.0	1.29391	0.4039	0.4039	4.9136717074872224e-08	True	54M
GCCGGGATAAGAAGAAGTGAGTAAGCG	GGGACGGAGAAGCTCTGTGAAGTTTAG	(zostera_marina_Chr01_37538272)	1.0	951.0	0.0010515247108307																				3.57882e-22	0.386625	951.0	48.0	1.22994	0.427971	0.411146	1.1021017798494757e-18	True	54M
GCCGGGATACATGAACCACTCCGTATT	CTTGTTCAGATCTGTTGGCTGAGTGGT	(zostera_marina_Chr05_32279088)	2.0	2451.0	0.0008159934720522																				3.59901e-57	0.502192	2451.0	48.0	1.16721	0.327213	0.313749	2.7327083463793753e-53	True	54M
GCCGGGATTTGAACCCGGGTCTCTCGG	GTGAGAGCCGAGTATCCTAACAAACTA	(RF_all_AEWC01038609.1/3832-3760_13) (zostera_marina_Chr06_22158486) (TAIR10_3_18997650)	2.0	1148.0	0.0017421602787456																				2.87981e-16	0.25458	1148.0	32.0	0.898136	0.209059	0.172474	6.834791335855382e-13	True	54M
GCCGGGCACGACGGGTATGAATAGGAG	AGCCAGGAAGATGATTTGGAGAGCTAG	False	5.0	651.0	0.0076804915514592																				2.53232e-13	0.38051	651.0	8.0	1.96675	2.49155	2.48848	5.13103614960111e-10
GCCGGGCAGGCGGGTGTTCTGCTGGGT	CAGGTGCCCGGCGATGGCGAGCATAGC	False	6.0	262.0	0.0229007633587786																				6.9964e-08	0.885738	262.0	10.0	2.64253	1.34351	1.34351	9.897836831729231e-05
GCCGGGGAGGAGACCGGAGTGGAAGAA	GCCGAAAGAGAGGAGGGAGATGGCTGG	(zostera_marina_Chr01_10435994)	3.0	4781.0	0.000627483790002																				5.0759e-18	0.144765	4781.0	48.0	0.699795	0.123196	0.109601	1.3107979637284764e-14	True	54M
GCCGGGGCCTTCGCAACTATTGTTGCT	TGGGTCTCGTTCTTAACAACGGTCATC	False	3.0	2927.0	0.0010249402118209																				5.45819e-08	0.335072	2927.0	16.0	0.737101	0.141442	0.121285	7.782521152195778e-05
GCCGGGGTAGAGTGGGTCCTCGATCTC	TCCAAGAGGTCCACCGGCTACTCGGTA	(zostera_marina_Chr04_27995978)	3.0	1785.0	0.0016806722689075																				3.22055e-39	0.412128	1785.0	46.0	1.65717	0.484034	0.480112	1.66510538115277e-35	True	53M1S
GCCGGGTCGAGCTTGCTGATGATCGGA	AAAGATATAAGTCTTCAATACTGGACG	(zostera_marina_Chr02_1292808)	1.0	499.0	0.002004008016032																				3.34916e-06	0.351346	499.0	28.0	0.94413	0.262525	0.222445	0.0041676526423715	True	41M1D13M
GCCGGGTTCATTATCGTTCAGGACTTC	GCTCGTGTCCTTCCCCAAAATTAGAGT	(zostera_marina_Chr05_26667755)	1.0	463.0	0.0021598272138228																				1.14632e-15	0.581341	463.0	39.0	1.3136	0.466523	0.447084	2.638351886068455e-12	True	54M
GCCGGTAAGCTTGGATCCAAGCTACAA	CCATGAAGAGGAGGAGGAAAACGGAGA	(zostera_marina_Chr01_30532714)	1.0	546.0	0.0018315018315018																				4.59873e-15	0.483696	546.0	39.0	1.30524	4.4011	2.92857	1.0258655828589743e-11	True	54M
GCCGGTAATGAAATCCGACGAAAACAC	CTGAAGCCGGTCGGCGATCCCTTTAGT	(zostera_marina_Chr04_28166986)	2.0	1323.0	0.00151171579743																				7.62408e-48	0.448607	1323.0	46.0	1.22927	0.443689	0.434618	4.814475634027543e-44	True	1S53M
GCCGGTAATTGTATCGGTGGTGTTCTT	CTTCTTCTTCTCACCCTCAACAGAATC	(zostera_marina_Chr01_22281898)	4.0	2067.0	0.0019351717464925																				6.57176e-06	0.179599	2067.0	43.0	1.6158	5.18433	3.07305	0.0079915418864935	True	54M
GCCGGTACCAGATAAAATCCTCCCTTC	GAACATCAAAATACTATCGGCAAACAT	(zostera_marina_Chr05_2273147)	4.0	5376.0	0.0007440476190476																				9.82702e-68	0.216834	5376.0	48.0	1.08176	0.260417	0.242746	8.939727460479243e-64	True	1S53M
GCCGGTAGAAAGTGAGGTGCGTTAACA	CCGTTTCTGGAAGTTTCAATGGTTTCC	(zostera_marina_Chr05_2307054)	1.0	599.0	0.001669449081803																				2.01379e-16	0.399762	599.0	32.0	0.985886	0.262104	0.248748	4.81597913340113e-13	True	54M
GCCGGTATGGAAGGAGGCGGAGATGTA	GGAGCTGGTTTCGGGTACATCACCATC	(zostera_marina_Chr05_4253856)	2.0	1094.0	0.0018281535648994																				3.01225e-06	0.187769	1094.0	46.0	1.53596	0.672761	0.634369	0.0037627823631217	True	54M
GCCGGTCAAACGCTCCTCGTTGCCCTC	TCCGTAAGCGATATGCTTCGCATGATT	False	2.0	1574.0	0.0012706480304955																				1.4368500000000001e-33	0.36818	1574.0	9.0	1.22872	2.52414	2.46633	6.416466519437359e-30
GCCGGTCACAATCCCGAGGCTTCACCG	GAACATTGAATCGGTAGGTGCGACGGG	False	1.0	678.0	0.0014749262536873																				6.91531e-29	0.667076	678.0	14.0	1.06344	0.256637	0.255162	2.6935308784173305e-25
GCCGGTCATCGATTCCAAGGCTTTTAC	TTCTTCAGTTTTTGTATACTTCTTCAC	False	2.0	1975.0	0.0010126582278481																				6.48101e-08	0.177252	1975.0	48.0	1.00372	0.992911	0.84	9.189684163694003e-05	True	2S23M125N29M
GCCGGTCCATAGATGCTGCAACATATC	TCTTGCTTGAAGTCTTCCAAATTACAC	(zostera_marina_Chr01_3625323)	9.0	20420.0	0.0004407443682664																				0.0	0.351524	20420.0	48.0	1.77832	0.512635	0.502693	0.0	True	54M
GCCGGTCCTTGCAGTGCAAGACCAATA	CACAATTTCACCAATCTGAAAAGTGGA	(zostera_marina_Chr06_25063423)	1.0	1354.0	0.000738552437223																				8.758e-16	0.246571	1354.0	44.0	0.897511	0.361891	0.343427	2.028294174455537e-12	True	54M
GCCGGTCGAAAGTCCCTCCCAGTACAA	CGGCACAGATCGAAGAGCACACGTCTG	False	1.0	1302.0	0.0007680491551459																				3.45209e-34	0.42301	1302.0	46.0	1.30656	0.538402	0.52381	1.5685569305478351e-30
GCCGGTCGCCCTCTCAGGCCGGCTACC	CGTCATCGCCTTGGTGAGCCACTACCT	(RF_all_KE340308.1/889680-891197_253)	11.0	353.0	0.0311614730878186																				2.57934e-08	0.505965	353.0	14.0	3.72348	4.51841	4.48442	3.767266832872135e-05
GCCGGTCGGAGAATTCACAACCCTCTT	CTAATTCCATAGCTCCGGATGTGTTCT	(zostera_marina_Chr06_18856393)	2.0	2283.0	0.0008760402978537																				1.24399e-12	0.177893	2283.0	32.0	0.659538	0.148051	0.11958	2.4186643897024424e-09	True	54M
GCCGGTCGGCAACCAGACATCAAGAAG	ACGGGATTGTTTGTATCTAATTTCAGT	(zostera_marina_Chr03_37620584)	2.0	4061.0	0.0004924895345973																				3.14321e-110	0.373816	4061.0	48.0	1.14771	0.400394	0.382911	4.960926488805415e-106	True	52M2S
GCCGGTCGGCATAGAAATAAAGCAGAA	AAGTATTGCGACTCCCCATTCTTGTCG	(zostera_marina_Chr03_4362107)	2.0	1129.0	0.0017714791851195																				9.24713e-07	0.213141	1129.0	40.0	1.23973	0.36581	0.351639	0.0012020258797955	True	1S53M
GCCGGTCTCTCAGCTGATCCCGAGACC	TTCTCCAAGAACCGAGAGCTTGAGGTC	(zostera_marina_Chr04_21675175)	1.0	474.0	0.0021097046413502																				3.67944e-06	0.338641	474.0	25.0	1.05698	0.367089	0.367089	0.00456443335288	True	54M
GCCGGTCTGATGTCGAGTAACTTGTAC	CCCGCGGAAGTTACAGCAGATGACGCT	(zostera_marina_Chr03_24400264)	2.0	1656.0	0.001207729468599																				6.90644e-60	0.45027	1656.0	48.0	1.33231	0.466787	0.459541	5.516883365558505e-56	True	54M
GCCGGTCTTCCGTTCTTGATCTCCTTG	GTTCTCAGCTCCATGATCTTCTCTGGT	(zostera_marina_Chr04_24069952)	1.0	550.0	0.0018181818181818																				1.4950399999999998e-20	0.455412	550.0	34.0	1.37608	0.547273	0.547273	4.314846508603325e-17	True	54M
GCCGGTGCTTATTCATATACTACCGTC	AAACCCTTACACATAAAGGCGTTTCTT	False	1.0	102.0	0.0098039215686274																				3.17602e-06	0.938272	102.0	4.0	1.71147	3.12745	3.07843	0.0039594798940897
GCCGGTGCTTATTCTGCGAGTAACGTC	CACTATCTCTAGGTATTAACTAAAGTA	(RF_all_CP012608.1/1737859-1739398_451)	4.0	345.0	0.0115942028985507																				2.44367e-10	0.680271	345.0	8.0	2.80683	1.96522	1.55072	4.11184216957371e-07
GCCGGTGCTTATTCTTACGGTACCGTC	ATGATCCCAGGGTATTAACCCAAGACT	(RF_all_JBOK01000043.1/166-1694_446)	7.0	227.0	0.0308370044052863																				5.3454e-09	0.586651	227.0	9.0	3.36975	5.05286	4.88106	8.203839836627e-06
GCCGGTGCTTATTCTTTAGGTACCGTC	AGACCAAGATAAATCCTGGCGGTTCTT	False	1.0	174.0	0.0057471264367816																				9.11491e-09	0.69973	174.0	10.0	1.82777	2.0	1.83333	1.3761662719699924e-05
GCCGGTGCTTCTTCTACAGTTAACGTC	ATAGCTATTGGGTATTAACCAATAACC	False	2.0	98.0	0.0204081632653061																				1.0125e-07	0.76936	98.0	8.0	2.62155	7.06122	6.64286	0.0001415504390204
GCCGGTGCTTCTTCTGCAGGTACCGTC	ACAAAAAGCTTCGTCCCTGCTGAAAGC	(RF_all_AOSS01000369.1/1485-1_429)	13.0	1347.0	0.0096510764662212																				1.06979e-11	0.315979	1347.0	29.0	2.41599	1.07127	0.817372	1.964699058187365e-08
GCCGGTGCTTCTTCTGTAGGTAACGTC	AAATTCGGACCGTATTAGGATCCAACT	False	83.0	3972.0	0.0208962739174219																				4.09702e-55	0.362392	3972.0	32.0	2.83519	6.44637	5.98842	2.992407576945487e-51
GCCGGTGCTTCTTGTCAAGGTACCGTC	ATTAACAAAAGCTATTAACCTATATCG	False	1.0	275.0	0.0036363636363636																				4.89286e-06	0.442696	275.0	9.0	1.55526	1.29091	1.26182	0.0060121477314586
GCCGGTGGACCTCTTGGAGAGATCGAG	GATCCACTCTACCCTGGAGGTAGCTTC	(zostera_marina_Chr04_27953373)	31.0	8978.0	0.0034528848295834																				4.5552800000000005e-256	0.467038	8978.0	48.0	1.85234	0.533638	0.519269	1.919083906745414e-251	True	54M
GCCGGTGGCGGTCTCATTGTGGACGAT	GCATATAGCTTTGATTGTGTGCGAGGT	(zostera_marina_Chr01_40463885)	5.0	11083.0	0.0004511413877109																				0.0	0.415854	11083.0	48.0	1.15715	0.345845	0.329604	0.0	True	54M
GCCGGTGTTCGGCGGCGGGAAGCCCGG	GGTGTAGGGGGCAACGGGCGGGTAGCC	False	1.0	136.0	0.0073529411764705																				1.43375e-10	0.795699	136.0	2.0	1.45626	0.602941	0.544118	2.4499334231597497e-07
GCCGGTGTTGGCATCGACGTAAGGATG	AATGAGAGGATTGCCGGAAGGAGCAAA	(zostera_marina_Chr04_117918)	1.0	522.0	0.0019157088122605																				1.00787e-12	0.432352	522.0	32.0	0.954557	0.283525	0.275862	1.970511616118352e-09	True	54M
GCCGGTTAAAGTGCCGGGGCGATGAGA	GGAGGCAGTTGGGGGAGGAGGTTTTGC	(zostera_marina_Chr01_38040967)	1.0	640.0	0.0015625																				4.84413e-14	0.40029	640.0	34.0	1.09368	0.36875	0.345313	1.0221478192414874e-10	True	54M
GCCGGTTCATTCTACAAAAGGCACGCT	ATCACCCATTAACGGGCTTTAACTATT	(RF_all_CP006812.1/463872-466792_574) (mge_aclame_genes_all_0_gene:plasmid:141404_560)	3.0	595.0	0.0050420168067226																				5.90785e-21	0.656082	595.0	12.0	2.3487	1.36975	1.33445	1.7329427187453834e-17
GCCGGTTCGGTCCATGGGCCGCGGTCC	GCGGGCCATGGTACCTCCAGCACATAC	(zostera_marina_Chr05_2446495)	66.0	11537.0	0.0057207246251191																				1.32575e-127	0.217437	11537.0	48.0	1.89221	0.471006	0.458525	2.4928518049161155e-123	True	54M
GCCGGTTGGAAGCTCAAAACCAGTTGT	GGGTAGCGGCGGACTGTATGAATTGGA	(zostera_marina_Chr01_27458691)	2.0	1153.0	0.0017346053772766																				5.38812e-06	0.198592	1153.0	44.0	0.879212	0.159584	0.159584	0.006597367719104	True	54M
GCCGGTTGTGATCATCAGAACCCTCAC	CCTGGTAAAACAAAGCTTCACTGAGCT	False	2.0	2759.0	0.0007249003262051																				4.0333e-07	0.144062	2759.0	48.0	1.24734	8.84052	7.36318	0.000538699327982	True	28M117N26M
GCCGGTTTAGATGGAGCATTGAAAGTA	GCGGAATAGCCAATTAGCATCACCAGA	(zostera_marina_Chr01_32574891)	4.0	8721.0	0.0004586629973626																				1.982e-27	0.15432	8721.0	48.0	1.42726	0.669648	0.652792	7.370451934438368e-24	True	54M
GCCGGTTTCAGGTTTCTCGGATCTTGA	GTAATAGTTGATAGGGCAGTCGCACGC	(zostera_marina_Chr05_26265112)	3.0	4564.0	0.0006573181419807																				7.05873e-16	0.161612	4564.0	48.0	1.17878	2.19763	2.18843	1.6427689784874414e-12	True	54M
GCCGGTTTTCCTCTGATTTACATTTCC	ATTCCGGTTGCCGTTTGCCGGACATGG	(zostera_marina_Chr05_27983018)	3.0	2276.0	0.0013181019332161																				1.18349e-06	0.146862	2276.0	48.0	0.785609	0.161687	0.144552	0.0015257825162639	True	54M
GCCGTAAAATTTCCATGTCTATGGCGA	AGTCTTTCCGGTCTTCTACTATCATGA	(zostera_marina_Chr04_32143527)	1.0	650.0	0.0015384615384615																				1.18927e-23	0.513339	650.0	47.0	1.13411	0.493846	0.493846	3.875227312422745e-20	True	54M
GCCGTAACTTTCAGATAGCAGAGGAGG	AACAAACTTACAATTTTGGAGAGACTG	(zostera_marina_Chr01_34080903)	1.0	258.0	0.003875968992248																				8.87178e-12	0.529348	258.0	28.0	1.1862	0.465116	0.465116	1.6375999277167312e-08	True	54M
GCCGTAATCATCTTTCTCGACATCTTG	GAAGAAAAATCTTGGAAGAAACATCTT	False	1.0	313.0	0.0031948881789137	-	zf-H2C2_5	PF13909.9	0.024	18.3	0.2	0.027	18.1	0.2	1.0	1.0	0.0	0.0	1.0	1.0	1.0	0.0	-	2.0	1.99431e-15	0.593239	313.0	22.0	1.006	2.02236	1.31949	4.533732317156752e-12	True	41M13S
GCCGTACAATGTTATCCCTGTTTTGTT	GTACTCCAGATATGTCACAAATGCCTG	False	2.0	2572.0	0.0007776049766718	-	DUF3537	PF12056.11	0.00056	22.9	0.3	0.00056	22.9	0.3	1.0	1.0	0.0	0.0	1.0	1.0	1.0	1.0	-	-1.0	3.80741e-08	0.159803	2572.0	48.0	0.989322	1.51672	1.32426	5.491097077937093e-05	True	10M79N44M
GCCGTACACCCTCTCAGGCCGGCTACC	CGTAGACGCCTTGGTAGGCCATTACCC	(RF_all_CP009249.1/2042828-2041310_254)	1.0	243.0	0.0041152263374485																				2.89564e-07	0.459096	243.0	8.0	1.86452	0.530864	0.432099	0.0003911846390087
GCCGTACACTCTCTCAAGCCGGCTACT	GATCGTTGCCTTGGTGAGCAGTTACCC	(RF_all_AEXM01000021.1/1234-1_271)	3.0	124.0	0.0241935483870967																				1.1727e-07	0.651042	124.0	6.0	3.01549	2.6371	2.6371	0.0001631834307375
GCCGTACCATGGGCTACCAGACGAAAC	TGAATTCTTGACTGTATTTCTCCTCAT	False	2.0	1843.0	0.0010851871947911																				8.07207e-06	0.178961	1843.0	41.0	1.82774	1.58492	1.56864	0.0097463256481843	True	1S53M
GCCGTACTCCCCAGGCGGGGCACTTAA	TGCGTTAGCTACGGCGCGGAAGACCCG	(RF_all_AFUR01000007.1/97942-96399_848)	22.0	1117.0	0.0196956132497761																				7.32486e-21	0.654251	1117.0	23.0	2.64145	1.66338	1.6231	2.14058271257928e-17
GCCGTACTCCCCAGGCGGGGCGCTTAA	TGCGTTAGCTACGGCACAGATTCCGTG	(RF_all_MKKD01000014.1/87654-89170_816)	31.0	1481.0	0.0209318028359216																				1.27911e-13	0.337407	1481.0	29.0	3.18193	1.83997	1.80959	2.635261851976303e-10
GCCGTACTGTGGTTCATTACCAATGAA	AACATCGGTGGTCCAACTAAAAGATTG	(zostera_marina_Chr01_24463838)	1.0	514.0	0.0019455252918287																				7.0872e-07	0.339503	514.0	38.0	1.62265	0.928016	0.850195	0.0009293469163486	True	48M6S
GCCGTAGAACTCTTCGGACGATACATC	AATTGTCGGAACATCCAGAATTTTTCA	(zostera_marina_Chr04_26310120)	4.0	5496.0	0.0007278020378457																				4.67918e-141	0.370868	5496.0	48.0	1.25175	0.38155	0.372453	9.87448662515909e-137	True	53M1S
GCCGTAGACTGTATAACTAATGCTAGT	CCTCGGATTCCATGATCATCTATTTGG	(zostera_marina_Chr03_3727998)	4.0	4729.0	0.0008458447874814																				1.1569e-12	0.13672	4729.0	47.0	1.23548	0.36181	0.358427	2.253649737183743e-09	True	48M6S
GCCGTAGAGAAAGATCTGGCAGACGAT	CCAACCTCAGAAGATCGGATAAATGCT	False	3.0	4689.0	0.000639795265515																				3.83523e-19	0.166659	4689.0	48.0	0.76749	0.279591	0.245468	1.0406132698086002e-15	True	32M108N22M
GCCGTAGATGAAACCTGGTCGTAGCAC	CACACCTGTCGCCAACACACGACTGAA	(zostera_marina_Chr02_34659543)	3.0	2403.0	0.0012484394506866																				1.94209e-67	0.465359	2403.0	48.0	1.43617	0.803995	0.752809	1.7586384341853353e-63	True	2S52M
GCCGTAGCATAATATAAACATGTTCAT	TTCAAGGGAAAAATGTGACCAAGGATA	(zostera_marina_Chr05_7614497)	3.0	4153.0	0.0007223693715386																				4.79847e-37	0.273965	4153.0	48.0	0.985951	0.248254	0.225379	2.3506242880739538e-33	True	16M2D38M
GCCGTAGTGCTTGAAGAGATTGACTCG	GCATTGGAAGAGAAGGATCGAATTGTA	(zostera_marina_Chr05_30719421)	1.0	261.0	0.003831417624521																				7.28323e-10	0.628173	261.0	28.0	1.27494	0.59387	0.517241	1.1867608437454535e-06	True	54M
GCCGTAGTTGACGAGATTGGCAAAGAG	GATTCCTATAGTGACGTTGAGTTAGAA	(zostera_marina_Chr06_23682814)	3.0	4479.0	0.000669792364367																				3.0512000000000004e-35	0.233254	4479.0	48.0	0.987559	0.228622	0.218799	1.426057856662198e-31	True	54M
GCCGTATAGCTGACCGGCGATTACTAG	CGATTCCATCTTCATGTAGGCGAGTTT	(Zostera_marina_mitochondrion_NC_035345.1_54486) (RF_all_FP102296.1/56735-55249_1260) (zostera_marina_scaffold_838_986) (Zostera_marina_chloroplast_NC_036014.1_128412) (TAIR10_Pt_136320)	2.0	1095.0	0.0018264840182648																				8.139490000000001e-34	0.397233	1095.0	21.0	0.944972	0.473059	0.448402	3.6614949094663616e-30
GCCGTATATCAATTCTTCTGACGAGCT	GAAAATCGATGTCCTCCGTTTACTCAC	(zostera_marina_Chr03_3011515)	4.0	3323.0	0.0012037315678603																				1.80129e-19	0.267056	3323.0	43.0	0.996764	0.211556	0.1935	4.958325957726194e-16	True	52M2S
GCCGTATCTCAGTCCCAGTGTGGCTGA	TCATCCTCTCAGACCAGCTACCGATCG	(RF_all_LRRD01000131.1/132-1668_274) (zostera_marina_scaffold_1969_6468) (Zostera_marina_chloroplast_NC_036014.1_129426) (TAIR10_Pt_101262) (mge_aclame_genes_all_0_gene:plasmid:117070_241)	4.0	1191.0	0.0033585222502099																				1.8472e-25	0.323759	1191.0	20.0	1.38778	0.679261	0.652393	6.427395090634742e-22	True	53M1S
GCCGTATTTTACTCAAACCAATCAATA	GAGCCGAAGTTATAGTTAAAGCAGCCA	(zostera_marina_scaffold_70_56121) (Zostera_marina_chloroplast_NC_036014.1_65393)	1.0	1837.0	0.0005443658138268																				6.42658e-06	0.148503	1837.0	46.0	0.793807	0.174197	0.17202	0.0078210022590065	True	54M
GCCGTCAACAAATATATGAAAGCGGAT	GTATCGTTGTACTATGCGGAGCGAAGG	False	1.0	1081.0	0.0009250693802035	-	DUF1863	PF08937.14	2.4	12.4	0.0	2.4	12.4	0.0	1.0	1.0	0.0	0.0	1.0	1.0	1.0	0.0	-	3.0	1.2803e-14	0.333624	1081.0	32.0	1.0247	0.267345	0.252544	2.7900560381685613e-11	True	15M88N39M
GCCGTCACTTTGGAACCGAATTTGTTG	TCGGTATCTCCCGCCATGGCTAGAGAT	(zostera_marina_Chr02_33026629)	14.0	25848.0	0.0005416279789538																				1.30078e-25	0.121299	25848.0	48.0	0.4819	0.0776849	0.0614361	4.551004908621548e-22	True	1S53M
GCCGTCATCCCTCACGCGGCGTCGCTG	CATCAGGCTTACGCCCATTGTGCAATA	(RF_all_FMIA01000002.1/2760038-2761552_356)	2.0	1022.0	0.0019569471624266																				5.7401e-12	0.34244	1022.0	29.0	1.90524	0.541096	0.510763	1.0719818876771752e-08
GCCGTCATTCTCCACCACCACACCCGA	TCCGCGACTTATATAGAAAGGAACCAC	(zostera_marina_Chr06_27607635)	4.0	3762.0	0.0010632642211589																				3.47156e-83	0.362363	3762.0	48.0	1.35667	0.45933	0.44285	3.971326218199999e-79	True	54M
GCCGTCATTGCCAACGGATTTCCACTT	AACGTACCAGATTGGTACATCGGTCCG	(zostera_marina_Chr02_39422611)	4.0	2006.0	0.0019940179461615																				3.26363e-34	0.36178	2006.0	47.0	1.31458	0.358923	0.348455	1.4839589409100866e-30	True	54M
GCCGTCATTTATTTTACATAGATATGT	CTGGACTTCATAGTATGACTTTTTCAG	(zostera_marina_Chr05_2530860)	2.0	2038.0	0.000981354268891																				7.91214e-78	0.403923	2038.0	24.0	0.912525	1.26251	1.11089	8.386283662689051e-74	True	1S53M
GCCGTCCAAAGCAAATTCGATTGATCT	ATGGAATCACCTCTGAAATTTCTGTAC	(zostera_marina_Chr02_22235804)	1.0	995.0	0.0010050251256281																				6.27222e-19	0.412275	995.0	34.0	1.0081	0.485427	0.473367	1.686517012197707e-15	True	54M
GCCGTCCACTCTTTTATCAGTCTATAT	AGTTGCACGTTGATCGCATCTTTTTGA	(zostera_marina_Chr03_30208522)	17.0	11594.0	0.001466275659824																				1.26115e-227	0.364776	11594.0	48.0	1.31667	0.371054	0.363119	4.6627472125722925e-223	True	5S49M
GCCGTCCAGACGTCAACACTGGGTTGG	GATGCCGACGACGATGACGAAGAAGAA	(zostera_marina_Chr02_36977699)	4.0	5372.0	0.0007446016381236																				1.10014e-170	0.424289	5372.0	48.0	1.20837	0.3965	0.389054	2.8924389136941296e-166	True	54M
GCCGTCCAGCTCTCCTGCTGGAATGCT	GTTGCTTGCATTGATAAGTAGACCTGC	(zostera_marina_Chr01_41474135)	5.0	5426.0	0.0009214891264283																				6.3737e-34	0.211649	5426.0	48.0	0.904349	0.1784	0.160155	2.8749356978341092e-30	True	54M
GCCGTCCATGTTAAGTCGGAGAGCGAA	GAAGATGATAGGGAACAAGCATGAGAT	(zostera_marina_Chr05_23422016)	4.0	5620.0	0.0007117437722419																				1.80851e-39	0.202745	5620.0	48.0	0.985197	0.229715	0.212278	9.408526755724729e-36	True	41M2D13M
GCCGTCCCTTATTCTTGATCTCCTCTT	AGTTTTTCTCCTAACACTTGCAAGCCC	False	9.0	1607.0	0.0056004978220286																				2.42297e-31	0.334864	1607.0	38.0	1.9859	3.63846	0.951462	1.0160730910888643e-27	True	41M1414N13M
GCCGTCCGGCAGTAACTTTTCCTTAGA	AGAAGCGACAGGTGCGAGGAAAAAGAT	(zostera_marina_Chr03_39332557)	1.0	471.0	0.0021231422505307																				7.98945e-18	0.471951	471.0	34.0	1.23337	0.430998	0.388535	2.04364223038839e-14	True	54M
GCCGTCCGTTCTTATTAAACAGTTGCT	TTCTAGCCTCTCTTAACCGATACGTTG	(zostera_marina_Chr05_629754)	3.0	2449.0	0.0012249897917517																				2.51633e-23	0.25626	2449.0	48.0	1.09355	0.270723	0.256431	8.100051439270586e-20	True	54M
GCCGTCCTCGAGCTGCTTTCCAGCGAA	GATGAGACGGGGGTGGACCGGGGGACT	False	1.0	55.0	0.0181818181818181	-	ubiquitin	PF00240.26	0.1	16.3	0.0	0.1	16.3	0.0	1.0	1.0	0.0	0.0	1.0	1.0	1.0	0.0	-	-1.0	3.6851e-08	0.965517	55.0	4.0	2.39767	4.05455	4.03636	5.320251182493042e-05
GCCGTCGACGATGAACTTGAACTCGTG	GGGGCCCGCCGGTACCGGGGTGACCAC	False	11.0	560.0	0.0196428571428571	-	AMPK1_CBM	PF16561.8	0.065	17.4	0.0	0.065	17.4	0.0	1.0	1.0	0.0	0.0	1.0	1.0	1.0	0.0	-	-1.0	6.49655e-18	0.38	560.0	14.0	2.69202	1.73393	1.66964	1.669126034281343e-14
GCCGTCGCTGATCCAACGCCCCTTCCG	AGGCGCCGCCGGCCGCGGGGTCCGCGT	(zostera_marina_Chr03_33620288)	7.0	885.0	0.007909604519774																				1.76458e-14	0.316801	885.0	30.0	2.48846	0.682486	0.661017	3.8156275956673956e-11
GCCGTCGGCAACTAGGCTTATCTTGTC	GTGGTTGGTGGGTGGAACTCTCCTCGC	False	10.0	3798.0	0.0026329647182727																				4.64906e-60	0.307757	3798.0	48.0	1.6139	0.401527	0.396788	3.7248636458532076e-56	True	21M317N31M2S
GCCGTCGGTGGTACTTGCGGCATTCCG	TATGAATAAGAAATCGCGGGTGGAACG	(zostera_marina_Chr06_26595839)	2.0	1615.0	0.0012383900928792																				6.332629999999999e-42	0.429874	1615.0	48.0	1.20249	0.404334	0.400619	3.492918314335138e-38	True	54M
GCCGTCGTACGACCGCTATCAAAAACT	GCTGCTTCTGCTTCTTCCTTATCCTCA	(zostera_marina_Chr01_30606601)	8.0	8662.0	0.0009235742322789																				1.64473e-192	0.397609	8662.0	48.0	1.54056	2.39333	2.003	4.9931082979568943e-188	True	52M2S
GCCGTCTCCCCAACTTGAGCTGCACCT	CGTTCTAATACCCCCTTCCTCCCATTA	(zostera_marina_Chr06_21495156)	5.0	1488.0	0.0033602150537634																				2.12821e-76	0.643271	1488.0	26.0	1.79324	0.44422	0.441532	2.2082943638934776e-72	True	53M1S
GCCGTCTCGAATGTTCCTAACCAAACT	CTAGCTACGTTTTTAGCTGGATCTCTT	(zostera_marina_Chr06_2994632)	4.0	4920.0	0.0008130081300813																				1.10826e-191	0.482426	4920.0	48.0	1.364	0.465854	0.44878	3.3481103434730644e-187	True	54M
GCCGTCTCGGTGAATCGAAGGGCAGTA	ATTTTAATGACAGGCACATCGTAAACT	(zostera_marina_Chr06_1706981)	3.0	3029.0	0.0009904258831297																				3.39048e-91	0.404313	3029.0	48.0	1.35993	0.495543	0.486959	4.30541348527336e-87	True	54M
GCCGTCTCTGCCTCTTTATTCTCTCAA	GGGCACCAAGTTGACGATCGCACTGAT	(zostera_marina_Chr04_8406456)	1.0	726.0	0.0013774104683195																				1.14888e-36	0.606363	726.0	42.0	1.25437	0.509642	0.483471	5.570460596147641e-33	True	54M
GCCGTCTTCCTCCTCGCTAAGACCTTT	AGTTGCTGGACCTTTAGTTGTTTATTC	(zostera_marina_Chr05_21755881)	3.0	710.0	0.004225352112676																				4.10795e-07	0.343798	710.0	33.0	1.67759	0.51831	0.507042	0.0005483253063571	True	54M
GCCGTCTTCTCCCTGCATTGGTAACGC	CTATCATTGGAAACTTCTTTCTTCATA	(zostera_marina_Chr01_611327)	2.0	920.0	0.0021739130434782																				1.12898e-12	0.303377	920.0	41.0	1.48398	0.917391	0.891304	2.200576437024695e-09	True	54M
GCCGTCTTCTTGAACTCTCCGATGGAA	CTTGTGTTAACATCAAATGGAGTCCTG	(zostera_marina_Chr04_33834604)	1.0	326.0	0.0030674846625766																				1.81373e-06	0.372693	326.0	27.0	1.23219	0.331288	0.331288	0.0023049675498752	True	54M
GCCGTCTTGTTGGCCAAGACCCTCCTC	CAATTGAGAGATTCCGATGATCATTAA	(zostera_marina_Chr01_40018521)	2.0	1532.0	0.0013054830287206																				2.8496900000000002e-18	0.293903	1532.0	45.0	1.11597	0.334204	0.301567	7.443547799386359e-15	True	54M
GCCGTCTTTCGACTCTGCTCGACTTGT	CAGTCTAGCAGTCAGGCAGGCTTATGC	(RF_all_JXTJ01000024.1/3041-226_2260)	2.0	457.0	0.0043763676148796																				1.91595e-08	0.385558	457.0	25.0	1.53071	0.805252	0.805252	2.825526580592509e-05
GCCGTGAGTCTGTCGCCGCTCCCGTAT	GTTCCGTAATGAAGAAGCATCCTGACG	False	2.0	1501.0	0.0013324450366422																				3.66579e-09	0.244218	1501.0	48.0	1.32095	8.37242	7.87675	5.694361779922854e-06	True	27M76N27M
GCCGTGATCCTTTTCTTCCACTCCGTC	TCCTTACACGCATCCAAAGCTTTACAT	(zostera_marina_Chr04_29958318)	1.0	353.0	0.0028328611898017																				3.8187e-10	0.441136	353.0	32.0	1.20652	0.453258	0.453258	6.339956865237282e-07	True	53M1S
GCCGTGATCTCAACTAAGAAGCTAAGA	AGTTCGCCCTTGTTCAATTCGGAGAAA	(zostera_marina_Chr05_29830509)	8.0	9849.0	0.0008122652045892																				2.03203e-256	0.422152	9849.0	48.0	1.39714	0.519444	0.51457	8.567153371344164e-252	True	54M
GCCGTGATGATTTGACGTCATCCCCAC	CTTCCTCTCAGTTTGCACTGGCAGTCT	(RF_all_JRLX01000051.1/262-1777_1138)	3.0	217.0	0.0138248847926267																				3.63607e-07	0.630198	217.0	14.0	2.86392	4.21198	4.15207	0.0004874382987204
GCCGTGATGTTCTTCGTGAAGCTACGA	AAAGGTAGGGGGTGATTGTTGTTGTTA	(zostera_marina_Chr04_33683475)	1.0	648.0	0.0015432098765432																				4.82631e-29	0.530574	648.0	44.0	1.37378	0.54321	0.526235	1.8891338824385583e-25	True	54M
GCCGTGCAAAGGCGGTGCTCTACCAAC	TGAGCTATACCCACAGTGGGCCATTCT	False	1.0	183.0	0.0054644808743169																				7.17047e-13	0.834165	183.0	10.0	1.31416	0.73224	0.73224	1.41433683879827e-09
GCCGTGCACTTTTGCGATGTACCTACA	AAGGCCATTTCTGGTTCTCGCTTTCTC	(zostera_marina_Chr06_7179276)	2.0	1850.0	0.001081081081081																				1.13121e-50	0.455449	1850.0	48.0	1.26047	0.519459	0.504865	7.583906020634773e-47	True	54M
GCCGTGCTCATAGACTTCATCTTCTCC	GGCGCCTCTCAGATGAAAAACTCAAGC	False	4.0	8146.0	0.0004910385465259																				6.0001e-93	0.252663	8146.0	48.0	0.939084	0.207832	0.194329	7.779361854029116e-89	True	54M
GCCGTGCTCTTTGGAATTCATCTTCAG	TAGGTTAACATGATGCTTCACCAACAG	(zostera_marina_Chr01_41843981)	4.0	4698.0	0.0008514261387824																				3.33059e-08	0.116242	4698.0	48.0	1.30843	0.552363	0.533844	4.824695977060191e-05	True	54M
GCCGTGCTTCACCTCCACGTACCGGAG	GCGGTCGAAGCGCTCCTGCGTGGGCTC	False	10.0	867.0	0.0115340253748558																				1.17279e-13	0.532357	867.0	16.0	1.78316	0.547866	0.504037	2.421510960985153e-10
GCCGTGCTTGATCTCGACGTATCGGAG	ACGGTCGAACTTTTATTGGTCGCCATC	False	3.0	470.0	0.0063829787234042	-	Chloroa_b-bind	PF00504.24	2.4	12.7	0.0	2.4	12.7	0.0	1.0	1.0	0.0	0.0	1.0	1.0	1.0	0.0	-	-1.0	2.27835e-12	0.640186	470.0	14.0	3.4673	1.28723	1.22979	4.360779132807531e-09
GCCGTGGAAAACATGAGCCAAGTCTTT	CATCGACCGTTACGTTAAAATGAGTTC	(zostera_marina_Chr03_946586)	3.0	2453.0	0.0012229922543823																				1.17101e-35	0.292761	2453.0	45.0	1.18783	0.284142	0.260497	5.534586428315997e-32	True	54M
GCCGTGGAACATGAGGAAGCGGTGGAG	ACGGAAGACGAGGATGAGGAGGTAGAT	(zostera_marina_Chr01_30533359)	1.0	932.0	0.0010729613733905																				3.89749e-43	0.564081	932.0	43.0	1.20758	0.440987	0.439914	2.2114367633310848e-39	True	54M
GCCGTGGAGTATCACAAAGAAAGAAGA	AATGATAATTGCAGATTTCGGATTCAT	(zostera_marina_Chr01_38866171)	17.0	20175.0	0.0008426270136307																				7.68277e-303	0.257052	20175.0	48.0	1.06872	0.243024	0.221908	3.8953160119107015e-298	True	54M
GCCGTGGCCATTGACGGAGGATACGGA	GATAAATAGCTAAGTCACCGGCTCGAG	(zostera_marina_Chr01_35556421)	3.0	905.0	0.0033149171270718																				1.48233e-21	0.364255	905.0	43.0	1.55477	0.535912	0.476243	4.455278612651565e-18	True	1S53M
GCCGTGGTCACATTACAGAAGACGAAC	AAGAAGAAAGCGGCGGCAATAATGGAA	(zostera_marina_Chr04_757276)	1.0	247.0	0.0040485829959514																				5.38178e-08	0.995283	247.0	10.0	0.810942	0.165992	0.165992	7.677322450220508e-05	True	54M
GCCGTGGTTGGTTGCAGATCTATCCAT	CTATCTATCCATCTATCTATCTATATG	(zostera_marina_Chr03_37074877)	16.0	20151.0	0.0007940052602848																				0.0	0.35552	20151.0	48.0	1.42081	0.432782	0.415116	0.0	True	54M
GCCGTGTAACCAATCTGAAACGACCAG	ACGAGTCTCTCGAATCAGCAGACGACG	(zostera_marina_Chr02_38646882)	1.0	327.0	0.0030581039755351																				6.64488e-10	0.996528	327.0	9.0	0.810374	0.152905	0.152905	1.0856215132256947e-06	True	54M
GCCGTGTCTCAGTCCCAGTGTGGCGGA	TCATCCGAAAAGCCCAGCTAAGCATCA	(Zostera_marina_mitochondrion_NC_035345.1_73463) (zostera_marina_scaffold_360_60505) (TAIR10_Mt_362933)	20.0	815.0	0.0245398773006134																				4.85579e-08	0.415763	815.0	30.0	4.04375	3.76564	3.42822	6.949609494142884e-05	True	54M
GCCGTGTCTCAGTCCCAGTGTGGCTGC	TCATCCTCTCGGACCAGCGACTGATCA	(RF_all_APLE01004811.1/15405-16082_168) (zostera_marina_scaffold_70_136010) (Zostera_marina_chloroplast_NC_036014.1_129426) (TAIR10_Pt_137334) (mge_aclame_genes_all_0_gene:plasmid:139562_277)	29.0	2502.0	0.0115907274180655																				1.08118e-15	0.305149	2502.0	43.0	3.55054	2.55715	2.52758	2.491857574597619e-12	True	54M
GCCGTGTCTCAGTCCCAGTGTGGCTGG	TCGTCCTCTCAGCCCAGCTACAGATCG	(RF_all_CP001965.1/1928364-1926825_276) (mge_aclame_genes_all_0_gene:plasmid:139562_277)	54.0	4307.0	0.0125377292779196																				6.28021e-08	0.14076	4307.0	47.0	2.39276	0.83817	0.796378	8.913685836355947e-05	True	53M1S
GCCGTGTTGAACGTTCCAAGCCACACA	TGAACTCCTTTCCTCGGATCTATTATC	(zostera_marina_Chr01_7120200)	4.0	4110.0	0.0009732360097323																				5.00259e-60	0.253438	4110.0	48.0	1.26475	0.322141	0.311192	4.005325340223965e-56	True	54M
GCCGTTAAGAAACCAGTCTGATCTTCC	TCCGGAGCGTCCCAGAGACGCAAGAGC	(zostera_marina_Chr05_26260716)	1.0	1121.0	0.0008920606601248																				2.96711e-12	0.316144	1121.0	43.0	0.8622	0.189117	0.179304	5.639198973216266e-09	True	54M
GCCGTTACCAAAGAATGGAAAAATAAT	GTGCTATGATTGCTAATTTTCTATAAC	(zostera_marina_Chr01_1041300)	1.0	616.0	0.0016233766233766																				4.80918e-12	0.354811	616.0	43.0	1.08475	0.391234	0.36526	9.0250305131583e-09	True	54M
GCCGTTACCCCACCAACTATCTAATCT	TACGCGGGCCAATCCTTCACCGATAAA	(RF_all_CP000264.1/4084682-4083217_182)	6.0	400.0	0.015																				7.58578e-07	0.250895	400.0	17.0	2.65244	3.88	3.8425	0.0009925763723725
GCCGTTACCTCACCAACAAGCTGATAG	GCCGCGAGCCCATCTAGAAGCGGCAGC	False	5.0	367.0	0.0136239782016348																				1.25264e-19	0.712193	367.0	11.0	3.02571	4.59128	4.55041	3.4733069741453544e-16
GCCGTTACGTGCGAGCAATTCAGGGAA	AACACATCCAAAAGTTCCGAGCATGGC	(zostera_marina_Chr04_23551427)	1.0	1093.0	0.000914913083257																				1.1025200000000001e-29	0.408882	1093.0	33.0	1.33373	0.511436	0.477585	4.398494997468733e-26	True	1S53M
GCCGTTAGGATCAATATCACCGGAGAC	AAAAACAAGAGAACAGTCTTCAGAAGC	(zostera_marina_Chr03_2118096)	1.0	386.0	0.0025906735751295																				1.06104e-22	0.538309	386.0	32.0	1.07203	0.321244	0.297927	3.3346119929354504e-19	True	54M
GCCGTTATACATTGAAAAACTACCACA	CAACATCTCCTGATTCCCGAACTTGAG	(zostera_marina_Chr01_26279530)	1.0	2552.0	0.0003918495297805																				3.12523e-76	0.417025	2552.0	48.0	1.23667	9.99804	3.02038	3.235023052305396e-72	True	25M3I26M
GCCGTTATATCAGCATCATCAGATTGC	TTCTGAAAGGAGCACAATAATATGACT	(zostera_marina_Chr01_5357412)	1.0	1047.0	0.0009551098376313																				2.50368e-26	0.415298	1047.0	44.0	1.26172	0.498567	0.455587	8.973454075682739e-23	True	1S53M
GCCGTTATGCTATCACTGCCATGATCT	ATGTCGATTGATTGGAAAATATCCAGA	(zostera_marina_Chr05_7471054)	1.0	1223.0	0.0008176614881439																				5.79407e-13	0.246492	1223.0	40.0	1.14306	0.693377	0.692559	1.1494318190701496e-09	True	51M3S
GCCGTTCAAATCCAGGAGGAGATTCTC	AGGTTTGAGGTCCCGCTGGCAGACTCC	(zostera_marina_Chr06_18011742)	4.0	4149.0	0.0009640877319836																				2.48546e-158	0.559895	4149.0	47.0	1.2533	0.367799	0.362497	5.984407022294097e-154	True	54M
GCCGTTCACCAGGGCTTCAGTTATCAG	CTTCGCCAGCCAAAGGCAGGCTAACCA	False	2.0	168.0	0.0119047619047619																				1.96822e-16	0.871304	168.0	9.0	2.6546	6.61905	5.85119	4.709157776195125e-13
GCCGTTCATTATCACACCGATTGCTAT	CTCATCGTCACATGGATACATGGTGTA	(zostera_marina_Chr05_2287748)	3.0	863.0	0.0034762456546929																				3.51593e-15	0.243844	863.0	34.0	1.61579	0.298957	0.279258	7.891208087403116e-12	True	2S52M
GCCGTTCCAACTAAGTAAACTTGGCAC	ACTCCGCCCAGATCGGAAGAGCACAGT	False	1.0	517.0	0.0019342359767891																				1.76566e-14	0.419396	517.0	42.0	1.54856	0.50677	0.500967	3.817857401784914e-11	True	18S36M
GCCGTTCGTTATTCGGATCAGATGTTT	CCTTACCCATGTAACGATTGATGAGAT	False	1.0	200.0	0.005																				1.62366e-15	0.670704	200.0	18.0	1.37945	0.95	0.89	3.708405934365935e-12	True	34M92N20M
GCCGTTCTCTTTCCAATCGTCAAACTC	TTTGCAGCTCCGGCGCACCACGCCGCG	(zostera_marina_Chr02_16225582)	2.0	1133.0	0.0017652250661959																				6.89009e-15	0.260428	1133.0	25.0	1.32893	0.355693	0.343336	1.522787888322747e-11
GCCGTTCTTCAACTCCTTCACCTTCAA	CTCGGCGAAGGCTTCTGGGTCGTCTGC	(zostera_marina_Chr04_27953304)	20.0	5248.0	0.003810975609756																				1.2349e-90	0.336793	5248.0	48.0	1.77042	0.493521	0.491997	1.5581270717629545e-86	True	1S53M
GCCGTTCTTGATCTCCTTGGTTCTCAT	CTCCATAATCTTCTCAGGTGAACCACT	(zostera_marina_Chr04_24069960)	1.0	627.0	0.0015948963317384																				1.54508e-23	0.523771	627.0	39.0	1.38366	0.523126	0.523126	5.0140814821670943e-20	True	1S53M
GCCGTTCTTTGGCGTTCATGTTGATAC	CCGACCTCACATGCCTGCTCGCCGGAG	(zostera_marina_Chr03_38841220)	1.0	429.0	0.0023310023310023																				7.4226e-13	0.502466	429.0	30.0	1.47114	0.575758	0.575758	1.4626078475002851e-09	True	54M
GCCGTTCTTTTACAGTTGCCCAGTCTG	GTTTCTGTTGCATGATAAATAAGAAGG	(zostera_marina_Chr04_5495741)	5.0	4401.0	0.0011361054305839																				2.39642e-121	0.471741	4401.0	48.0	1.28117	0.405362	0.39332	4.243729316025374e-117	True	54M
GCCGTTGGATCGACGCTATACTTTTAA	CAACATGTTTTCCAAACGGTTACTACG	(zostera_marina_Chr05_6203366)	3.0	3091.0	0.0009705596894208																				5.09942e-41	0.243326	3091.0	45.0	0.918001	0.211906	0.195082	2.7534624336713062e-37	True	54M
GCCGTTGGTGTTCGGGCCGGCGTTGGC	CATGGACAGGACGCCGGGGCCAGTGTG	False	1.0	391.0	0.0025575447570332	-	Pro_isomerase	PF00160.24	1.9	12.6	0.1	1.9	12.6	0.1	1.0	1.0	0.0	0.0	1.0	1.0	1.0	0.0	-	-1.0	4.18645e-08	0.336554	391.0	8.0	1.59805	1.02558	1.02558	6.020284886262936e-05
GCCGTTGTTCAACTCAATGGCACGCTT	GGAAATCTTCTCTTCTTCATCAAAAGA	False	16.0	469.0	0.0341151385927505																				6.05354e-11	0.399822	469.0	17.0	2.65432	2.76759	2.59701	1.0598734061182584e-07
GCCGTTGTTGAGCTCGATCGCGCGCTT	CGATGCCTGGGTCTCCTCCGACATGGC	False	38.0	1666.0	0.0228091236494597																				9.54508e-07	0.122361	1666.0	20.0	2.90935	1.62785	1.58403	0.0012394339938189
GCCGTTTACAACAAACACCATTTTCAC	TTGCCGTATCCCTTTAAGATGACCTCC	(zostera_marina_Chr05_30797164)	6.0	5750.0	0.0010434782608695																				3.90026e-11	0.116986	5750.0	48.0	0.754469	0.130783	0.116348	6.910639375728867e-08	True	54M
GCCGTTTACCGGGGCTTCGATCAAGAG	CTTCGCCGAAGCTAACCCCATCAATTA	(RF_all_CP009888.1/368953-366073_1829)	40.0	2113.0	0.0189304306672976																				1.08897e-20	0.345712	2113.0	35.0	3.14984	8.94368	3.7151	3.160068402280829e-17
GCCGTTTACTGGGGCTTCAATTCATAC	CTTCGGATTACTCCTAAGCACTCCTCT	(RF_all_KQ969499.1/1953-4854_1854)	2.0	314.0	0.0063694267515923																				3.04749e-25	0.807508	314.0	8.0	2.68595	4.38217	1.9586	1.0516379110681136e-21
GCCGTTTACTGGGGCTTCGATCAAGAG	CTTCGCTTAAGCTAACCCCATCAATTA	(RF_all_KB849812.1/540579-537689_1840)	2.0	449.0	0.0044543429844097																				1.97308e-07	0.437888	449.0	13.0	1.5307	3.81514	1.33185	0.0002699596950829
GCCGTTTCACTCTGGCTCACGCCACGA	GCTGCGCCACGCCCCTCGCGTTCTCCT	False	4.0	347.0	0.0115273775216138																				9.414399999999999e-32	0.803164	347.0	13.0	2.8365	1.67723	1.64265	3.9933966719289244e-28
GCCGTTTTAACCGGAGAAGGAGATACC	GGAGCAGGTTGGGGCCCTCTAATGGAA	(zostera_marina_Chr05_5650852)	4.0	5875.0	0.0006808510638297																				1.5218200000000002e-122	0.385691	5875.0	48.0	1.15621	0.316936	0.303319	2.723787805234105e-118	True	43M192N11M
GCCGTTTTCTTTAACGTATACGTCGAC	GAAAATGCAATCATCAGCGGTGTCATC	(zostera_marina_Chr01_39556401)	2.0	1957.0	0.001021972406745																				6.098470000000001e-74	0.53156	1957.0	45.0	1.26525	0.390904	0.389371	6.100742785042539e-70	True	54M
GCCGTTTTGTCACATGAGAAACTCCGG	GAACTACACCAAAGTTTTTCCATGGAA	(zostera_marina_Chr03_37802836)	1.0	1384.0	0.0007225433526011																				1.7294e-13	0.285523	1384.0	48.0	0.824975	0.213873	0.181358	3.5377342533695e-10	True	54M
GCCTAAAAACATCGTGTGTATCCTAAG	CATTTAGCATTCCATTAGAAACGGGGC	(zostera_marina_Chr05_10414151)	1.0	160.0	0.00625																				3.63515e-09	0.603974	160.0	16.0	1.20173	7.28125	5.35	5.6482241903094815e-06	True	10M2D44M
GCCTAAAAATTCATAAAACATAAACAA	AATGTTGCGCCGTACATCACTGTTTTA	(zostera_marina_Chr03_32969310)	2.0	1191.0	0.0016792611251049																				8.6201e-39	0.449242	1191.0	48.0	1.41332	6.48783	1.90596	4.408503089390668e-35	True	20M2I32M
GCCTAAACCAGTCGACTGTCTGAGTGA	AGAAGCCAAGAAGACTACAGATCAACG	(zostera_marina_Chr04_4959259)	1.0	168.0	0.0059523809523809																				1.75025e-07	0.543656	168.0	22.0	1.35028	0.410714	0.410714	0.0002404355455428	True	54M
GCCTAAACGCATTTCGGGGAGAACCAG	CTAGCTATCGGTTCGAGTGGCATTTCA	(Zostera_marina_mitochondrion_NC_035345.1_123578) (RF_all_JRRC01434555.1/2513-1_1668) (zostera_marina_scaffold_52_115971) (Zostera_marina_chloroplast_NC_036014.1_102170) (TAIR10_Pt_133116)	1.0	388.0	0.0025773195876288																				1.95597e-11	0.510268	388.0	15.0	1.36849	0.765464	0.762887	3.5338575234592514e-08
GCCTAAACGGGATGTTCCTCTCATCCT	CGACAAATAAGAGGAATTACAGTGGTA	False	2.0	363.0	0.0055096418732782																				2.33539e-06	0.349791	363.0	18.0	1.02823	0.203857	0.203857	0.0029427808754059
GCCTAAAGCAACTTTCATCTTTCTCCA	AATGATCCCGAATTTTTCTCCATTGAC	(zostera_marina_Chr01_34865786)	2.0	1135.0	0.0017621145374449																				2.60902e-06	0.212157	1135.0	48.0	0.966723	0.225551	0.196476	0.0032754743687623	True	54M
GCCTAAAGCGATTTCCATGTGGTACAA	TTTAGGTCCAAGGAACAAATCAGCAGC	(zostera_marina_Chr06_18688441)	1.0	559.0	0.0017889087656529																				9.31121e-07	0.337189	559.0	31.0	1.35751	0.364937	0.364937	0.001209973595414	True	54M
GCCTAAAGCTAAATGGTATCTTCATCA	GACAAATTCCATTTTTGTAAATTATAG	(zostera_marina_Chr05_10048968)	2.0	1735.0	0.0011527377521613																				2.9244e-70	0.53283	1735.0	39.0	1.22856	0.383285	0.357925	2.7661775125106973e-66	True	54M
GCCTAACTCCCCTGCTGATATCAGTAA	ATTCATTGAACAAATTAATATTTGTAA	False	6.0	7395.0	0.0008113590263691																				2.7959e-303	0.483088	7395.0	48.0	1.26886	0.527789	0.523327	1.4203379905956237e-298	True	44M79N10M
GCCTAAGCCCCACTTATTAAAATCACA	CACACGATACATACATAATTAAGGATA	(zostera_marina_Chr05_7586659)	1.0	1583.0	0.0006317119393556																				2.05496e-53	0.419934	1583.0	48.0	1.2416	5.43209	3.95199	1.4551855027894417e-49	True	30M4D24M
GCCTAAGCGGCCATAGTCCCTCTAAGA	AGCTGACCACGAAGGGATGACTCCGTG	False	6.0	1519.0	0.0039499670836076																				1.14446e-13	0.440801	1519.0	32.0	1.41985	1.05859	0.860434	2.364389598324601e-10
GCCTAAGCTAAGAGAAATTGAAATAAA	TGATATCAAAACATGACTATGAAAATG	(zostera_marina_Chr06_9901792)	1.0	376.0	0.0026595744680851																				4.61083e-07	0.373393	376.0	36.0	0.951955	0.226064	0.226064	0.0006131081586281	True	54M
GCCTAAGTGCCTTTTTCCCACAAAAGT	GTTCTGAATCATAACTGACTTAATCAT	(zostera_marina_Chr04_28799282)	1.0	1186.0	0.0008431703204047																				4.4044e-43	0.476069	1186.0	48.0	1.16113	0.510118	0.498314	2.4965227107733872e-39	True	54M
GCCTAATCGAAACAGTAGCTTTTTGAC	ATAATCTTCTCTGTGTATTGCAGATGA	(zostera_marina_Chr06_19717244)	1.0	842.0	0.001187648456057																				4.36484e-15	0.347877	842.0	43.0	1.00439	0.258907	0.258907	9.747521161179182e-12	True	54M
GCCTAATGAAAATATACATATTGATAC	TCAACATTAAACGGAGAACCTTTAATA	(zostera_marina_Chr02_3106376)	1.0	1535.0	0.0006514657980456																				1.96876e-56	0.434737	1535.0	36.0	1.23225	0.494463	0.45798	1.475394053915114e-52	True	54M
GCCTAATTGGCGGTTGAGTAAGCGTGC	CGCTGTGTCGAAATTTCCTGCTGCGGC	(zostera_marina_Chr05_350191)	1.0	826.0	0.0012106537530266																				1.99708e-16	0.322924	826.0	24.0	1.26631	0.53632	0.51937	4.776922521779393e-13	True	54M
GCCTACACAATTTAGAGGATAACATAT	GAGCAGAGCAGAGTTGAACTACTACAT	(zostera_marina_Chr01_24565589)	1.0	162.0	0.0061728395061728																				2.19279e-08	0.638258	162.0	19.0	1.23607	0.506173	0.506173	3.2194828970193945e-05	True	54M
GCCTACACCGGATATGGACCGAACTGT	CTCACGACGTTCTGACCCAGCTCACGT	(Zostera_marina_mitochondrion_NC_035345.1_125372) (RF_all_CP000828.1/5638207-5641084_2551) (zostera_marina_scaffold_848_50135) (Zostera_marina_chloroplast_NC_036014.1_123115) (TAIR10_Pt_107280)	2.0	835.0	0.0023952095808383																				7.3707e-24	0.529629	835.0	23.0	1.39813	0.477844	0.398802	2.4191686651613726e-20
GCCTACACTAGAAATGCCTTGTGGGGT	ACAATGGCTCAAGTTATTATTACAAAC	(zostera_marina_Chr02_1753061)	1.0	426.0	0.0023474178403755																				4.19213e-08	0.347074	426.0	39.0	0.959916	0.279343	0.279343	6.028231341061501e-05	True	54M
GCCTACCACCCTGTCCAACATCCTTCA	TGAAATCCATTATGATTGGGCGAGTTC	False	3.0	3227.0	0.0009296560272699																				5.354730000000001e-29	0.253366	3227.0	47.0	0.983512	0.213201	0.195538	2.092975255955244e-25	True	10M125N44M
GCCTACCTGCTTGACTCTTACTTGTTA	CCTGATAACTTCCTAAAAATAAGTCAT	False	4.0	1337.0	0.0029917726252804																				3.24142e-14	0.234932	1337.0	48.0	1.4622	1.39117	1.10696	6.909148608648642e-11	True	28M882N24M2S
GCCTACGACCAGACCTGGAAGGAAATC	TCGTTTAACATCATCGTGAACTTGGGA	(zostera_marina_Chr05_2125463)	1.0	901.0	0.0011098779134295																				6.39742e-21	0.382586	901.0	46.0	1.30823	0.54606	0.54384	1.873990113178953e-17	True	54M
GCCTACGAGTACATCTACTGTACGCGG	CATGGTGACAACAACGGCAACTGTACC	(zostera_marina_Chr01_39409081)	1.0	887.0	0.0011273957158962																				5.78898e-16	0.26449	887.0	21.0	1.66797	1.26043	1.24577	1.3529042600417681e-12	True	54M
GCCTACGCACCCTTTAAACCCAGTGAT	TCCGGATAACGATTGCACCCTCCGTAT	(RF_all_JPOS01000139.1/5167-3645_527)	2.0	428.0	0.0046728971962616																				3.20758e-09	0.383695	428.0	18.0	1.65479	0.801402	0.801402	5.003730214535283e-06
GCCTACGGGGTAGAGTGGGTCCTCGAT	CTCTCAAAGAGGTCCACCGGCGACACG	(zostera_marina_Chr04_28019561)	5.0	1007.0	0.0049652432969215																				5.6589e-18	0.318685	1007.0	42.0	2.36949	0.673287	0.656405	1.4580691800667302e-14	True	54M
GCCTACTGCCTCCATCATCACTGTAAT	AGCTTTGAGGGTACGATCTTTTCCCAT	(zostera_marina_Chr01_3121700)	1.0	954.0	0.0010482180293501																				7.28464e-30	0.469786	954.0	48.0	1.18107	0.431866	0.427673	2.9230453128484143e-26	True	54M
GCCTAGAACCCGACTGTCCATTATCCC	ACGGTGGAAGCTGAGATGGATTTTTCT	(zostera_marina_Chr03_34536671)	1.0	341.0	0.002932551319648																				1.67963e-11	0.470134	341.0	34.0	1.30986	0.460411	0.44868	3.047005871379592e-08	True	54M
GCCTAGACTCTTGAAGAAAGCAGTGGG	CCTCACGATGCTGTAGCTGAAATCCGA	(zostera_marina_Chr06_18518365)	2.0	1537.0	0.0013012361743656																				5.66951e-07	0.207783	1537.0	48.0	0.897244	0.166558	0.1581	0.0007486599693034	True	1S53M
GCCTAGAGATTTCATTAAAAGTGGAAG	ACGACGGAAGAGATTTTAATCTAGCTA	(zostera_marina_Chr01_23857480)	1.0	229.0	0.0043668122270742																				1.66238e-12	0.595337	229.0	22.0	1.20664	0.366812	0.366812	3.2078638412119803e-09	True	54M
GCCTAGATCCAGACCCCGACTCATGAA	GTTAGCCCGGGTTTGGGTCGGATCCAG	(zostera_marina_Chr02_5525288)	1.0	983.0	0.0010172939979654																				7.12636e-18	0.363253	983.0	31.0	1.0395	0.212614	0.21058	1.827147629992357e-14	True	54M
GCCTAGCAGGTCCGCCGTGAAGCAGTC	CCGCAGAGCAGCCGCAACATCCTCCAA	False	2.0	542.0	0.003690036900369																				2.37025e-35	0.735811	542.0	17.0	1.76671	2.05904	2.04244	1.110944032942367e-31
GCCTAGCCTTGGACCTCTCACAGGATG	GGGGTTGGAATGCGAGATATAGCAAGG	(zostera_marina_Chr03_35805802)	1.0	536.0	0.001865671641791																				3.28164e-13	0.422748	536.0	34.0	1.10798	0.302239	0.300373	6.60556006199603e-10	True	54M
GCCTAGTAGCAGTTGGCTCCATGACTC	TGGTAGATCTTGAGTGTCGTGGCAGGG	(zostera_marina_Chr06_9187183)	4.0	6607.0	0.000605418495535																				1.01013e-17	0.22247	6607.0	48.0	0.720823	0.138035	0.122295	2.5713613028362643e-14	True	50M4S
GCCTAGTCGGGAATGGGCCTGGTCTGA	TGAACCAGGGGTATCCTCAATACTCCC	(zostera_marina_Chr06_12319307)	1.0	167.0	0.0059880239520958																				1.1041e-06	0.54228	167.0	21.0	1.49756	0.586826	0.586826	0.0014267462524935	True	54M
GCCTAGTTCCTTCACCCGAGTTCTCTC	AAGCGCCTGGGTATTCTCTACCTGATC	(RF_all_CM002299.1/819643-822547_1625)	50.0	2485.0	0.0201207243460764																				2.42969e-24	0.334658	2485.0	37.0	2.7654	1.70181	1.65433	8.119496743476412e-21
GCCTAGTTCCTTCAGCAGAGTTCTCTC	AAGCGCCTTGGTCTACTCGACCTGACA	(RF_all_KI530738.1/54632-57476_1612)	2.0	318.0	0.0062893081761006																				6.01219e-17	0.817267	318.0	9.0	1.95283	2.01572	1.76101	1.4744408628013956e-13
GCCTAGTTTCATACAACAAAGTTGTTG	TTCGATTATTTTTGGTTCAAGGGAAGT	(zostera_marina_Chr04_1601125)	1.0	358.0	0.0027932960893854																				7.166e-06	0.3475	358.0	30.0	1.14288	0.405028	0.405028	0.0086880453978405	True	54M
GCCTATAATGGAGTCCATGGTACCACT	TCCTGGAATTTATAGATCCGGAAGAGC	False	1.0	179.0	0.0055865921787709																				2.8328e-08	0.502757	179.0	19.0	1.13625	0.357542	0.335196	4.1248451194375226e-05	True	14S40M
GCCTATATGAGTGAAGAATAACACAGA	CGGAAGGACGGACGGACTTGGTGTTTC	(zostera_marina_Chr01_36832705)	1.0	398.0	0.0025125628140703																				3.56995e-21	0.521667	398.0	35.0	1.19828	4.44975	3.24121	1.0562303024072104e-17	True	54M
GCCTATCAACCTTGTGGTCTTCAAGGG	CCCTTCAGGAATCTTAAAGAATCAGTG	False	2.0	1012.0	0.0019762845849802																				1.42083e-34	0.582733	1012.0	23.0	1.71535	4.16304	3.0504	6.5243114852860025e-31
GCCTATGGCACAATAACTCAATCCCGG	TGGGCGGGGGCGGTGGTCGGAACGTGA	(zostera_marina_Chr04_26359835)	1.0	522.0	0.0019157088122605																				1.58699e-15	0.43836	522.0	39.0	1.12973	3.81418	3.12452	3.6267700475223856e-12	True	17S37M
GCCTATGGCTAGCAAAGCTAAAAACCG	GAAATCGAAAATCACCTGTTTGTCAAC	(zostera_marina_Chr05_24300662)	2.0	2056.0	0.0009727626459143																				5.69075e-16	0.229663	2056.0	48.0	0.867842	0.203794	0.195039	1.3305676388292652e-12	True	54M
GCCTATGGTGTTCATCTCGATAAACTT	TATCATTTTTCAGATCGGAAGAGCACA	False	1.0	536.0	0.001865671641791																				3.63454e-27	0.641874	536.0	32.0	1.2832	0.585821	0.559701	1.3393760323342776e-23	True	38M16S
GCCTATTGTTGATGTTATCATGGCTCT	TCTTCGTCTTCTTAGCGGCAACCATGA	False	2.0	1292.0	0.001547987616099																				9.84051e-25	0.46006	1292.0	46.0	1.27985	0.413313	0.381579	3.3355027480849577e-21	True	31M111N22M1S
GCCTATTTATATTTTTGGGGGACAATT	AATTAAGAACAAGTTTAGCCACAGTAA	(zostera_marina_Chr05_8009771)	1.0	360.0	0.0027777777777777																				1.19301e-17	0.528226	360.0	29.0	1.16867	0.525	0.513889	3.0262024183847325e-14	True	54M
GCCTATTTGATTCTCAAATGACATTAA	GTGATAGTAAGTAAATATAGTTTTTCT	(zostera_marina_Chr01_28953099)	1.0	159.0	0.0062893081761006																				3.24805e-12	0.712904	159.0	18.0	1.57569	0.515723	0.515723	6.158303898862379e-09	True	1S53M
GCCTATTTGCAACCACGAGAAGCTTTT	GATTACTATGATTTTCAATATTTTCCA	(zostera_marina_Chr01_3622035)	6.0	7493.0	0.0008007473642065																				4.41441e-51	0.213774	7493.0	48.0	0.806079	0.151208	0.139463	2.985056946116397e-47	True	54M
GCCTCAAAAGCTTGATCTTGACGATTA	AAGCTAGAAAAGACGGAGGATGATACT	False	1.0	631.0	0.0015847860538827																				1.28356e-31	0.906479	631.0	20.0	1.59976	0.549921	0.44374	5.4236621801743685e-28
GCCTCAAAATAAATGTGTAAAAATGTG	TAAGCTTGTCAGTTTCGCAGTGAATAT	(zostera_marina_Chr05_5407016)	1.0	1108.0	0.0009025270758122																				8.099849999999999e-31	0.38238	1108.0	44.0	1.23565	0.464801	0.444946	3.3451762699730094e-27	True	54M
GCCTCAAACTTCCATCGGCTTGAGCCG	ATAGTCACTCTAAGAAGCCGGCGACCA	(RF_all_KN832937.1/12282-11285_563)	4.0	419.0	0.0095465393794749																				6.70561e-07	0.348632	419.0	17.0	2.34356	1.16468	1.1599	0.0008808621225172
GCCTCAACCAAAATATAAAGTGGATCG	CACAAGTGTTCATAGCCTGGATAAACC	(zostera_marina_Chr01_6155679)	3.0	2948.0	0.0010176390773405																				2.87069e-28	0.195817	2948.0	48.0	0.972871	0.695726	0.41825	1.0964044771339635e-24	True	54M
GCCTCAACCTTTTTCTTGTGCTCTTCA	TCTTCGGATTTGTATTTCTATGCCTCT	(zostera_marina_Chr02_641665)	8.0	7280.0	0.001098901098901																				1.59569e-43	0.180102	7280.0	48.0	1.05349	0.230769	0.216484	9.137584168976445e-40	True	54M
GCCTCAACTCAAAATGTTTTCGCCATT	TCTCAACTTCTTGAAACTTTCAACCGG	False	1.0	160.0	0.00625																				1.42651e-09	0.632206	160.0	9.0	1.82086	1.5125	1.425	2.279260915329026e-06
GCCTCAACTTCCATGGCTTTAGTTAAT	GTGTCCACCTTTTTAGCTAACATCTCA	(zostera_marina_Chr02_36906447)	1.0	915.0	0.0010928961748633																				5.03253e-11	0.278506	915.0	44.0	1.02367	0.243716	0.220765	8.856585459352198e-08	True	52M2S
GCCTCAAGACTACGTGAAACTGTATTG	TCCTTCTCAAATTGACTACATGTCTTC	(zostera_marina_Chr02_39765610)	1.0	442.0	0.002262443438914																				5.05834e-15	0.409337	442.0	31.0	1.05262	0.269231	0.269231	1.1257612538805876e-11	True	54M
GCCTCAAGATTTAACAGTTGACTTATT	TCACCACCTACAGCCGCTTTACGCCCA	(RF_all_GU323224.1/72354-73839_517)	1.0	192.0	0.0052083333333333																				7.85239e-15	0.742389	192.0	11.0	1.71971	0.953125	0.953125	1.7301394851684537e-11
GCCTCAATGGTGGCTTCCGCGGCGGCA	AGTTTGTTTTACGCGGCGGCAAGTTTG	(zostera_marina_scaffold_248_82146)	1.0	988.0	0.0010121457489878																				1.29675e-06	0.239118	988.0	22.0	1.33179	0.630567	0.620445	0.0016664996203016	True	54M
GCCTCAATTTACAAAAGACAATTCTAA	TAAAATTACGCTTATTTTGCCGATTTT	(zostera_marina_Chr03_35353596)	1.0	752.0	0.0013297872340425																				3.03002e-20	0.473565	752.0	45.0	1.12066	0.43617	0.406915	8.631351843767445e-17	True	54M
GCCTCACACCTCCCACACCACGACACC	GGTGCCCCCTTACAGATCCACGCCACG	(zostera_marina_Chr02_15819101)	7.0	2004.0	0.0034930139720558																				5.2129e-07	0.175799	2004.0	48.0	2.04897	0.634232	0.631737	0.0006902859921495	True	54M
GCCTCACCCATCATTATACCTACCTGT	GACAGGACTATTGTCTCATCACAGAAC	False	1.0	645.0	0.0015503875968992																				1.53684e-77	0.904362	645.0	14.0	1.31783	0.55969	0.502326	1.6215113935248412e-73
GCCTCACCCGACACAGAGACCGCGTCA	TTGTTCTCCACACCCTCATCCATTCCT	(zostera_marina_Chr04_28886050)	1.0	231.0	0.0043290043290043																				8.45395e-11	0.552381	231.0	28.0	1.24963	0.428571	0.428571	1.4661019110956468e-07	True	54M
GCCTCACGCATTACCCTCAAGTTTAGG	GAGAATATGATCAAAGCGTTAGCCTGA	(RF_all_LFYR01000682.1/332615-332914_136) (zostera_marina_Chr05_10633024)	7.0	6934.0	0.0010095183155465																				3.37208e-93	0.272616	6934.0	45.0	1.73274	0.774877	0.750649	4.386717618307634e-89
GCCTCACTCATCATCATCATCATCATC	ATCATAATCTTCCTCACTCATCATCAT	False	1.0	153.0	0.0065359477124183																				5.01143e-08	0.611767	153.0	19.0	2.41751	6.0915	5.20915	7.164890288802823e-05	True	12S41M1S
GCCTCAGCCCCACTTATTAAAATCACA	CACAAGATACATACATAATTAAGGATA	(zostera_marina_Chr05_7586659)	8.0	1041.0	0.0076849183477425																				1.5014999999999998e-22	0.358376	1041.0	48.0	3.074	5.78482	4.2805	4.691701446533143e-19	True	30M4D24M
GCCTCAGCGTCAGTTACAGACCAGAGA	GCCGCCTTCCCCACTGGAGTTCCTCCA	(RF_all_KE136354.1/2811960-2813518_726) (mge_aclame_genes_all_0_gene:plasmid:141405_691)	1.0	172.0	0.005813953488372																				1.85613e-10	0.826416	172.0	10.0	1.89198	1.0814	1.0814	3.147739470930869e-07
GCCTCAGCTGCTGCAGCTGCTAGATCA	TAATCATTCTTTATTTCTGCTGGAAGT	(zostera_marina_Chr04_6500242)	6.0	8805.0	0.0006814310051107																				3.37084e-224	0.406849	8805.0	48.0	1.31854	0.473708	0.449972	1.2232647510427059e-219	True	54M
GCCTCAGGAGTAACATAAGTCCGAGGA	CAGTTCCAATGGTCCGCACCTAAAAGG	(zostera_marina_Chr01_67604)	1.0	460.0	0.0021739130434782																				2.5424e-11	0.411555	460.0	39.0	1.36943	0.615217	0.615217	4.559854658979809e-08	True	54M
GCCTCAGGCCACATTTTGTTGAGCCAT	AGACAGCTGTCAATGAGGTACTGGATC	False	2.0	1185.0	0.0016877637130801																				5.79877e-18	0.352657	1185.0	38.0	0.856127	0.262447	0.244726	1.4933899161129732e-14	True	25M93N29M
GCCTCAGGGGTAGAGTGGGTCCTCGAT	CTCTCCAAGAGGTCCACCGCCTACACG	(zostera_marina_Chr04_28019561)	6.0	1104.0	0.0054347826086956																				1.71649e-19	0.341675	1104.0	43.0	2.36143	0.630435	0.583333	4.728761077794831e-16	True	54M
GCCTCAGTATCTTCCTTAAACAAATCA	GAAACCACCGTACATGTATCAGGCCCC	(zostera_marina_Chr04_5968496)	1.0	555.0	0.0018018018018018																				1.6013200000000005e-18	0.396415	555.0	36.0	1.12128	0.272072	0.272072	4.229735296339082e-15	True	54M
GCCTCATATGTATATGCCCCATAAACG	ACTACAGTTGCATCAAAGCTATCCATT	(zostera_marina_Chr06_24550831)	6.0	4414.0	0.0013593112822836																				2.9475200000000003e-53	0.293751	4414.0	48.0	1.00642	0.212053	0.206615	2.080269919356458e-49	True	54M
GCCTCATCCGCCTCTCTTTCTTTGCCT	CTGAGTATTTGCAATGGCGGAGAAATG	(zostera_marina_Chr01_40460106)	1.0	462.0	0.0021645021645021																				2.61361e-13	0.439021	462.0	43.0	1.55223	0.666667	0.645022	5.291718138307717e-10	True	54M
GCCTCATCCGCTATCGCTCGCCACTAC	ACACGAATCACAAATTGTTTTCTTCTC	(RF_all_CP009215.1/624393-627479_219)	1.0	80.0	0.0125																				9.43631e-07	0.861818	80.0	3.0	1.79297	2.7	0.725	0.0012258147277338
GCCTCATCCTCGAGAGTTTACCATTTC	GAGCACAAGTGACAATCTCCTGAGATT	False	1.0	798.0	0.0012531328320802																				7.25891e-24	0.424875	798.0	38.0	1.16622	0.412281	0.398496	2.38293746792246e-20	True	21M612N33M
GCCTCATCTCTGGATCATCAACTTCAT	ATAGAGCATCGGGTTTCATTCCCTACG	(zostera_marina_Chr06_23877662)	1.0	312.0	0.0032051282051282																				2.76398e-15	0.60101	312.0	28.0	1.29393	0.548077	0.538462	6.236764112896416e-12	True	54M
GCCTCATCTTAAAATTACGAGAATGAA	CTTTAAAGCCCAAAGATTCTCCAACAC	False	2.0	2447.0	0.0008173273395995	-	FAM167	PF11652.11	1.4	13.4	0.1	1.4	13.4	0.1	1.0	1.0	0.0	0.0	1.0	1.0	1.0	0.0	-	2.0	2.03911e-76	0.395391	2447.0	48.0	1.28435	0.455251	0.435635	2.1165714293006808e-72	True	1S46M7S
GCCTCATCTTTGCTCATCTTCTTCGCA	GTCTTAGTCTCTTCCATTTTCACTAAT	(zostera_marina_Chr05_5094299)	28.0	6321.0	0.0044296788482834																				8.15063e-201	0.41302	6321.0	48.0	1.72603	0.534884	0.52555	2.5969268548187333e-196	True	51M3S
GCCTCATGTAGCTAATTGAACGGTAGT	GCCCATCTGTGTTCCAACACTCAGGAG	(zostera_marina_Chr02_3619864)	2.0	1493.0	0.001339584728734																				9.58051e-15	0.223363	1493.0	48.0	1.31359	0.369725	0.345613	2.101549509693033e-11	True	54M
GCCTCATTGAAGAACCCAAGCTGTCGC	TCTGGGAAATTAGTGAATTCAAAGTGC	(zostera_marina_Chr01_2304629)	3.0	3761.0	0.0007976601967561																				6.40195e-129	0.463077	3761.0	48.0	1.29218	0.540282	0.513693	1.2179482604311615e-124	True	54M
GCCTCATTTCACCCCGACCCAAGAAAT	GTCCCATGGATATCTCGAAATGCCTCT	(zostera_marina_scaffold_175_67378)	2.0	1101.0	0.0018165304268846																				4.72397e-19	0.662546	1101.0	31.0	1.6583	0.415077	0.412352	1.2770338106676493e-15
GCCTCATTTCTGTTATCACTGCCCTTT	TATTTCAGGAGCTTGATTGATGATACA	False	7.0	2074.0	0.0033751205400192																				2.51102e-06	0.149001	2074.0	48.0	1.70725	3.60752	3.18997	0.0031563310136291	True	38M734N16M
GCCTCATTTTCCATTACCCCGTCCTGA	TAGATAATCATTGTATCAAGTAAGAAA	(zostera_marina_Chr05_26859526)	1.0	548.0	0.0018248175182481																				2.4777e-13	0.350928	548.0	43.0	1.12742	0.359489	0.359489	5.022887817417042e-10	True	54M
GCCTCCAAAAATAGTCGGAGATATTCA	GAATGAGACTCGTAAGTGGCTCCGGAA	(zostera_marina_Chr04_30658087)	3.0	4930.0	0.0006085192697768																				3.0574200000000004e-121	0.346699	4930.0	48.0	1.23147	0.427789	0.41927	5.4064369303798364e-117	True	54M
GCCTCCAAAGCCCAAGTCGGTACTTGT	GGGTATGTCGAAGAATCAGCTTCCTCT	(zostera_marina_Chr03_29168091)	1.0	485.0	0.002061855670103																				4.65409e-15	0.400512	485.0	38.0	2.02486	0.890722	0.890722	1.0378540195535182e-11	True	54M
GCCTCCAACAGAAGAAGCATTCCCACC	ATTTTTCATCGTCTTTCATCTTTGGTG	(zostera_marina_Chr05_5155410)	1.0	634.0	0.001577287066246																				2.68375e-13	0.390257	634.0	42.0	1.34629	0.523659	0.443218	5.429653967076213e-10	True	54M
GCCTCCAAGTTCTTAAGAACCAGATCG	GCTATGACCTTGCGGGTTTCCCATGTA	(zostera_marina_Chr05_26265468)	3.0	4609.0	0.0006509004122369																				2.24578e-36	0.301255	4609.0	48.0	0.900701	0.179215	0.175743	1.0807442592424512e-32	True	54M
GCCTCCACAACTGTCATGTTATGCCCC	TGAATTTCAAAACAGAGGGCCGAAAGA	False	1.0	269.0	0.0037174721189591	-	Cu-oxidase	PF00394.25	0.043	17.9	0.0	0.043	17.9	0.0	1.0	1.0	0.0	0.0	1.0	1.0	1.0	0.0	-	-2.0	8.28262e-13	0.472232	269.0	16.0	1.02674	0.226766	0.226766	1.6274776651514275e-09	True	26M96N28M
GCCTCCACACCTGCAACCGCAGTGATG	TTCTTGCCAGTGTATCGCTCCACGAAC	False	4.0	3949.0	0.0010129146619397																				3.8968000000000004e-115	0.466428	3949.0	46.0	1.27572	0.416814	0.38592	6.483325253241672e-111	True	10M87N44M
GCCTCCACCCATGAACAGTCCGTACGG	TCTACTTTCTCTACCGTACACTTCAAA	(zostera_marina_Chr03_34500324)	17.0	15379.0	0.0011054034722673																				2.15745e-25	0.121825	15379.0	48.0	0.690262	0.100462	0.0923987	7.486608842153373e-22	True	54M
GCCTCCACCGTCCGATGGGTTCCTCTA	AATAAATAAACCCACTAAGCAGTGATT	(zostera_marina_Chr01_8184035)	1.0	507.0	0.0019723865877712																				2.93426e-16	0.375757	507.0	33.0	1.0189	0.287968	0.260355	6.96097922577775e-13	True	54M
GCCTCCACTACCATACCCACCTCCTTT	CCCATGTCCCGCACCATATCCTGAGCC	(zostera_marina_Chr04_29898903)	29.0	2184.0	0.0132783882783882																				2.59765e-26	0.181969	2184.0	30.0	3.3907	0.958791	0.93544	9.304540479636436e-23	True	54M
GCCTCCACTGCTCACACCACGCCTCAT	TGCTAAAGTTATCGGAGAGATGGGTTG	(zostera_marina_Chr05_31469629)	2.0	2038.0	0.000981354268891																				6.852369999999999e-37	0.268836	2038.0	48.0	1.02252	0.286555	0.265947	3.343077009262449e-33	True	54M
GCCTCCAGAATTCGCACCGTTTTCGTC	GGAAAGAGAGGAGAAGAAGGGGAAGCG	False	1.0	372.0	0.0026881720430107																				5.32582e-09	0.361037	372.0	33.0	1.15324	0.33871	0.333333	8.174687538580346e-06	True	11S43M
GCCTCCAGACATGAGTTCCATCCGCAG	TGCGTCACGAATCAACCGACGGAGGAG	(zostera_marina_Chr03_32616783)	3.0	3832.0	0.0007828810020876																				3.97632e-57	0.230083	3832.0	46.0	0.847842	0.165449	0.150835	3.0171479259875588e-53	True	54M
GCCTCCAGACCCTCTTCCAGATCAAGA	ATCCAGGAGGCATCTATGCAGATATAG	(zostera_marina_Chr03_6781477)	2.0	1514.0	0.0013210039630118																				5.59721e-06	0.212521	1514.0	48.0	1.25974	0.373844	0.359974	0.0068437434345483	True	54M
GCCTCCAGATATGTTGAGATCGATCAA	ACCACGGTTCATAGTATAGGTCCAAAT	(zostera_marina_Chr05_29699359)	3.0	3486.0	0.0008605851979345																				3.4721e-25	0.175379	3486.0	48.0	0.673188	0.128514	0.108721	1.1960743014407476e-21	True	54M
GCCTCCAGATCCTACAACTTCCAACAT	AAAGTACTGGAAGTACACAGGGCACTC	False	3.0	4179.0	0.0007178750897343																				2.68591e-145	0.474004	4179.0	48.0	1.31514	0.504427	0.495095	5.880644433998143e-141	True	30M94N24M
GCCTCCAGATCGATTGTCGCCGCCATC	ATCGCCGGAATCGGGAAGGTCAAGGGA	(zostera_marina_Chr02_39047342)	2.0	1118.0	0.0017889087656529																				1.24215e-15	0.288996	1118.0	44.0	1.09174	0.245081	0.230769	2.853808058898424e-12	True	54M
GCCTCCAGGGTAGAGTGGGTCCTCGAT	CTCTCCAAGAGGTCCACCGGATACACG	(zostera_marina_Chr04_27995981)	2.0	690.0	0.0028985507246376																				5.43294e-24	0.471936	690.0	38.0	1.3465	0.476812	0.457971	1.7924175923054782e-20	True	54M
GCCTCCAGTAATGAGACATGATTGTCA	AGCATTGCAATAGCAGCTTCTAACTGG	(zostera_marina_Chr01_9399050)	2.0	3131.0	0.0006387735547748																				5.18895e-32	0.261748	3131.0	48.0	0.924954	0.250719	0.220377	2.2181732067969358e-28	True	54M
GCCTCCATCAGAGAGCGAATCACATCA	ATCCTTGTCTAGTGAAGACCGTCGACT	False	1.0	412.0	0.0024271844660194																				3.99634e-10	0.444584	412.0	39.0	1.31268	0.548544	0.509709	6.626528630743656e-07	True	20M113N34M
GCCTCCATCATCACTGTAATCGCTTTG	AGGGTACGACCTATTAACATAGCTGTT	(zostera_marina_Chr01_3121693)	1.0	993.0	0.0010070493454179																				1.3874200000000002e-32	0.426556	993.0	48.0	1.1383	0.431017	0.421954	6.029587939812708e-29	True	54M
GCCTCCATCATGAACATTAGGAGAAAA	TACTTGTTCAGAAAATTAGGAAACGTT	(zostera_marina_Chr04_5430209)	2.0	1362.0	0.0014684287812041																				1.46995e-10	0.255744	1362.0	47.0	1.00834	0.227606	0.226138	2.510047096115155e-07	True	54M
GCCTCCATGAAGAGATATATTTCTCGG	ATCCGGATCTACTGTAATAGAAATCTC	False	1.0	567.0	0.001763668430335																				3.3971e-14	0.402036	567.0	42.0	1.19027	0.458554	0.447972	7.232352678918373e-11	True	5S27M524N22M
GCCTCCATGACCTGCTCCACCGCTCCA	GTCACGAGTGGACCCATACAGTCTCCG	(zostera_marina_Chr05_7046048)	1.0	857.0	0.0011668611435239																				3.79324e-20	0.371402	857.0	45.0	1.01517	0.292882	0.28238	1.0757681382503974e-16	True	54M
GCCTCCATGAGCGGAAGAATGTCAACG	ACTGCAACTCCCATAGAATCATCTCGA	(zostera_marina_Chr01_35499979)	2.0	2217.0	0.0009021199819576																				1.19895e-63	0.391696	2217.0	48.0	1.30089	0.488498	0.482183	1.0192514005726926e-59	True	53M1S
GCCTCCATGGGACGACGTCTGGGGCGC	GCCTCGTTCAACTTCTCTCCAATTTCT	(zostera_marina_Chr04_25518654)	3.0	1314.0	0.002283105022831																				4.43308e-08	0.144523	1314.0	33.0	1.17555	1.16362	0.802131	6.363430043293944e-05	True	54M
GCCTCCATTCCCTCTTCCGCTGCTTGT	CGAGGCTCGCACCTCCCACACCACCGC	False	15.0	2125.0	0.0070588235294117																				2.84871e-27	0.305648	2125.0	46.0	2.67685	1.47765	1.47153	1.0538977563655837e-23	True	11M1177N43M
GCCTCCCACACGGTCCAATCAGCAGCA	CTCCCAACACCTGGCATTGTGTTAACA	(zostera_marina_Chr05_25508583)	15.0	20538.0	0.0007303534910896																				5.09698e-231	0.187562	20538.0	45.0	0.945728	0.200555	0.191353	1.9167120564102035e-226	True	54M
GCCTCCCATCGTCACAGATCACCAGAT	CAATCTCGGCAAGCCCTACTCTTATCA	(zostera_marina_Chr01_33977252)	1.0	417.0	0.0023980815347721																				2.27367e-11	0.437366	417.0	39.0	1.10896	0.311751	0.311751	4.0911618961923e-08	True	1S53M
GCCTCCCATCGTGGACCAGAAAATTTT	TCTTGGTAAAGTTTATATGCGAGTATT	(zostera_marina_Chr03_30741177)	7.0	6930.0	0.001010101010101																				4.07919e-241	0.465623	6930.0	48.0	1.39757	0.54329	0.460462	1.6115940985940271e-236	True	54M
GCCTCCCCCGATGCGACTTTCTTAGCG	AACCCATAGAAGTCAGATCGCTGGAAG	(zostera_marina_Chr06_28109255)	1.0	926.0	0.0010799136069114																				7.28558e-09	0.274228	926.0	46.0	0.918531	0.210583	0.194384	1.1077390546701694e-05	True	54M
GCCTCCCCCGCCTCCAGATCGATTGTC	GCCGCCATCATCGCCGGAATCGGAAAA	(zostera_marina_Chr02_39047351)	2.0	1085.0	0.0018433179723502																				1.44385e-12	0.310653	1085.0	44.0	1.1106	0.245161	0.240553	2.795797443683758e-09	True	1S53M
GCCTCCCCGTTTAAGCAATTCATCACC	AGCATCTTTACCCATCGAAATCATATA	(zostera_marina_Chr05_21744980)	4.0	4090.0	0.0009779951100244																				2.62238e-104	0.340277	4090.0	48.0	1.14665	0.298289	0.27066	3.883343464009696e-100	True	1S53M
GCCTCCCGCATAGACGCGATCTGCTCA	TCGGTCATCTCTTTCCCCATTACCCTT	(zostera_marina_Chr04_33746392)	3.0	1966.0	0.0015259409969481																				9.578380000000001e-24	0.246344	1966.0	48.0	1.37666	0.467955	0.452187	3.1309929007981006e-20	True	54M
GCCTCCCGGGTAGAGTGGGTCCTCGAT	CTCTCCAACAGGTCCACCGGCGACACG	(zostera_marina_Chr04_27995981)	5.0	428.0	0.0116822429906542																				1.79272e-07	0.38768	428.0	32.0	3.15048	0.733645	0.733645	0.0002460891148704	True	54M
GCCTCCCGTAGGAGTATGGGCCGTGTC	TCAGTCCCAGTGTGGCTGCTCATCCTC	(Zostera_marina_mitochondrion_NC_035345.1_55450) (RF_all_CP002198.1/3853989-3855479_266) (zostera_marina_scaffold_70_136029) (Zostera_marina_chloroplast_NC_036014.1_129407) (TAIR10_Pt_137315) (mge_aclame_genes_all_0_gene:plasmid:131180_260)	3.0	655.0	0.0045801526717557																				1.41698e-10	0.617941	655.0	25.0	2.20534	1.43817	1.40305	2.4221451613437184e-07	True	54M
GCCTCCCGTAGGAGTCTGGACCGTGTC	TCAGTTCCAGTGTGGCTGGTCGTCCTC	(RF_all_AMWD01000002.1/3999969-3998441_291)	89.0	3740.0	0.0237967914438502																				3.68806e-33	0.357942	3740.0	43.0	3.48734	1.54545	1.45668	1.628650884167325e-29	True	54M
GCCTCCCGTGAAAATGGACTGCGACTC	ATCCTCTCAGGTGATGGACTGCGCTCA	(zostera_marina_Chr04_31480216)	1.0	839.0	0.00119189511323																				1.8502e-12	0.365832	839.0	24.0	1.02452	0.212157	0.212157	3.5603555061663e-09	True	54M
GCCTCCCTATACCTTTGCCTGAGAAGC	TTCGCTGGTTCTCCTGCATTACCACTA	(zostera_marina_Chr01_19614276)	10.0	13673.0	0.0007313683902581																				0.0	0.535187	13673.0	48.0	1.43722	0.559204	0.549331	0.0	True	1S53M
GCCTCCCTATCCCTGTGCACTTGACGC	ACCATCGGCTGCAGCGTGGGAGTGGCA	(zostera_marina_Chr01_32853482)	4.0	3355.0	0.0011922503725782																				3.21657e-36	0.261585	3355.0	48.0	1.20034	0.254545	0.241431	1.5417185656713864e-32	True	54M
GCCTCCCTGCTTCCATCTCCAGATACG	GAGACGGCAGTCGTTGTCACTCAACTG	(zostera_marina_Chr01_13287274)	2.0	1427.0	0.0014015416958654																				6.88463e-39	0.428519	1427.0	42.0	1.30249	0.352488	0.346181	3.5291135918445924e-35	True	54M
GCCTCCGACCATACCTGGAACTGCGGC	TACTGTTTCCAGCATCATTGCACGACA	(zostera_marina_Chr02_2470574)	2.0	2401.0	0.0008329862557267																				2.12219e-06	0.123611	2401.0	42.0	0.953502	0.396918	0.389005	0.0026824789769092	True	54M
GCCTCCGAGGTAGAGTGGGTCCTCGAT	CTCTCCAAGAGGTCCACCGGCTACAAG	(zostera_marina_Chr04_27995981)	1.0	431.0	0.0023201856148491																				3.82119e-08	0.395002	431.0	29.0	1.05589	0.350348	0.315545	5.510280025665643e-05	True	2S52M
GCCTCCGGAGTAGAGTGGGTCCTCGAT	CTCTCCAAGAGGTCCACCGGCGCAACG	(zostera_marina_Chr04_27995981)	1.0	392.0	0.0025510204081632																				5.41024e-15	0.418678	392.0	30.0	1.33848	0.44898	0.446429	1.2023751243346264e-11	True	6S48M
GCCTCCGGCAGAGAGACGCGAGCACGC	CGCCGTTGAACCTCAGCCATCTGCAAG	(zostera_marina_Chr05_21377773)	1.0	284.0	0.0035211267605633																				3.71846e-12	0.604613	284.0	19.0	1.81307	1.98239	0.757042	7.024480078467799e-09	True	34M2D20M
GCCTCCGGGATAGAGTGGGTCCTCGAT	CTCTCCAAGAGCTCCACCGGCGACACG	False	1.0	351.0	0.0028490028490028																				6.89434e-23	0.65131	351.0	30.0	1.2854	0.470085	0.441595	2.1829782578766133e-19	True	54M
GCCTCCGGGGAAGAGTGGGTCCTCGAT	CTCTCCAAGAGGTACACCGGCTACACG	(zostera_marina_Chr04_28019561)	2.0	313.0	0.0063897763578274																				1.19007e-06	0.4199	313.0	26.0	2.51557	0.57508	0.57508	0.0015340380854632	True	54M
GCCTCCGGGGCAGAGTGGGTCCTCGAT	CTCTCCAAGAGGTCCACCGGCTACACC	(zostera_marina_Chr04_27995981)	1.0	164.0	0.0060975609756097																				1.98684e-09	0.641544	164.0	17.0	1.22463	0.396341	0.396341	3.1441378345955454e-06	True	53M1S
GCCTCCGGGGGAGAGTGGGTCCTCGAT	CTCTCCAAGAGGTCCCCCGGCGCCACG	(zostera_marina_Chr04_27992519)	3.0	548.0	0.0054744525547445																				1.5975e-12	0.43611	548.0	36.0	2.21481	0.664234	0.631387	3.085664855897183e-09	True	54M
GCCTCCGGGGTAAAGTCTGTTTTCCGG	GTCAAGCTCGGCATTCCTTTGGACCTC	(zostera_marina_Chr03_38791259)	161.0	256853.0	0.0006268176739224																				0.0	0.106461	256853.0	48.0	0.629834	0.0972696	0.0862672	0.0	True	54M
GCCTCCGGGGTAAAGTGGGTCCTCGAT	CTCTCCAAGAGGTCCACCCGCTACACG	(zostera_marina_Chr04_27995981)	1.0	326.0	0.0030674846625766																				4.95107e-09	0.546549	326.0	25.0	1.14243	0.389571	0.389571	7.618310839355299e-06	True	54M
GCCTCCGGGGTAGAATGGGTCCTCGAT	CTCTCCAAGAGGTCCACCGGCGACACA	(zostera_marina_Chr04_28019561)	1.0	260.0	0.0038461538461538																				2.38171e-12	0.599839	260.0	19.0	1.31213	0.380769	0.380769	4.553108103385136e-09	True	53M1S
GCCTCCGGGGTAGAGAGGGTCCTCGAT	CTCTCCAAGAGCTCCACCGGCTACACG	False	6.0	843.0	0.0071174377224199																				1.75576e-21	0.46223	843.0	40.0	2.90027	0.667853	0.652432	5.2619358932822895e-18	True	54M
GCCTCCGGGGTAGAGTAGGTCCTCGAT	CTCTCCAACAGGTCCACCGGCTACACG	False	1.0	405.0	0.0024691358024691																				9.50735e-17	0.554233	405.0	35.0	1.33983	0.518519	0.498765	2.309791726600928e-13	True	54M
GCCTCCGGGGTAGAGTGAGTCCTCGAT	CTCGCCAAGAGGTCCACCGGCGACACG	False	1.0	353.0	0.0028328611898017																				6.44942e-12	0.480942	353.0	28.0	1.25605	0.461756	0.439093	1.200597757212814e-08	True	54M
GCCTCCGGGGTAGAGTGCGTCCTCGAT	CTCTCCAAGACGTCCACCGGCTACACG	False	4.0	291.0	0.0137457044673539																				1.68231e-07	0.44887	291.0	24.0	3.30902	0.783505	0.731959	0.0002313852666366	True	54M
GCCTCCGGGGTAGAGTGGATCCTCGAT	CTATCCAAGAGGTCCACCGGCGACACG	False	1.0	400.0	0.0025																				2.0257e-09	0.441455	400.0	32.0	1.28277	0.455	0.455	3.2036371568940206e-06	True	54M
GCCTCCGGGGTAGAGTGGCTCCTCGAT	CTCTCAAAGAGGTCCACCGGCTACACG	False	3.0	265.0	0.0113207547169811																				1.25489e-07	0.40692	265.0	24.0	2.87249	0.74717	0.735849	0.0001742490247444	True	54M
GCCTCCGGGGTAGAGTGGGACCTCGAT	CTCTCCAAGAGCTCCACCGGCTACACG	False	3.0	487.0	0.0061601642710472																				2.896e-11	0.371145	487.0	30.0	2.41742	0.550308	0.550308	5.175274987030061e-08	True	54M
GCCTCCGGGGTAGAGTGGGTACTCGAT	CTCTCCAAGAGGTCCACAGGCTACACG	False	7.0	1149.0	0.0060922541340295																				1.11093e-26	0.415977	1149.0	41.0	2.7796	0.70322	0.679721	4.029764735302104e-23	True	54M
GCCTCCGGGGTAGAGTGGGTCATCGAT	CTATCCAAGAGGTCCACCGGCTACACG	False	7.0	1154.0	0.0060658578856152																				1.0888e-23	0.336794	1154.0	44.0	3.13459	0.838821	0.788562	3.5526704780439366e-20	True	54M
GCCTCCGGGGTAGAGTGGGTCCACGAT	CTCTCCAAGAGGTCCACAGGCTACACG	(zostera_marina_Chr04_28019561)	5.0	571.0	0.0087565674255691																				1.98476e-08	0.354693	571.0	36.0	3.42352	0.85289	0.821366	2.923542449991489e-05	True	54M
GCCTCCGGGGTAGAGTGGGTCCCCGAT	CTCTCCAAGAGATCCACCGGCGACACG	(zostera_marina_Chr04_28025832)	1.0	192.0	0.0052083333333333																				2.10671e-07	0.416422	192.0	18.0	1.20947	0.380208	0.380208	0.0002876806559503	True	54M
GCCTCCGGGGTAGAGTGGGTCCGCGAT	CTCTCCAAGAGGTCCACCGGCGCCACG	(zostera_marina_Chr04_27995981)	3.0	410.0	0.0073170731707317																				2.38676e-06	0.29622	410.0	33.0	2.88782	0.790244	0.72439	0.0030053716649143	True	54M
GCCTCCGGGGTAGAGTGGGTCCTAGAT	CTCTACAAGAGGTCCACCGGCGACACG	(zostera_marina_Chr04_28019561)	7.0	1438.0	0.0048678720445062																				6.72961e-22	0.229223	1438.0	46.0	2.6787	0.685675	0.668289	2.050469527954108e-18	True	54M
GCCTCCGGGGTAGAGTGGGTCCTCAAT	CTCACCAAGACGTCCACCCGCGACACG	(zostera_marina_Chr04_27992519)	1.0	460.0	0.0021739130434782																				5.27405e-09	0.437833	460.0	31.0	1.43898	0.58913	0.465217	8.09818017579821e-06	True	54M
GCCTCCGGGGTAGAGTGGGTCCTCCAT	CTCTACAAGAGGTCCACCGGCTACACG	(zostera_marina_Chr04_28025832)	3.0	327.0	0.0091743119266055																				2.91326e-06	0.402311	327.0	24.0	3.64739	1.04281	1.00917	0.0036432815482095	True	54M
GCCTCCGGGGTAGAGTGGGTCCTCGAA	CTCTCCAAGAGGTCCACCGGCGACACC	(zostera_marina_Chr04_27995981)	5.0	723.0	0.0069156293222683																				5.74077e-10	0.290749	723.0	40.0	3.43766	0.820194	0.811895	9.418522808996568e-07	True	53M1S
GCCTCCGGGGTAGAGTGGGTCCTCGAC	AAGGTAGAGTGGGTCAAAGCTGCCTCC	False	1.0	163.0	0.0061349693251533																				2.12329e-09	0.600452	163.0	15.0	1.48045	1.49693	0.846626	3.35323035713995e-06
GCCTCCGGGGTAGAGTGGGTCCTCGAG	ATCGGAAGGCACACGTCTGAACTCCAG	False	6.0	441.0	0.0136054421768707																				3.8731e-06	0.386529	441.0	30.0	4.04104	3.65986	2.85261	0.0047965502508674
GCCTCCGGGGTAGAGTGGGTCCTCGCT	CTCTCCAAGAGGTCCACCGGCGACCCG	(zostera_marina_Chr04_27995981)	48.0	7389.0	0.0064961429151441																				6.960870000000001e-176	0.415956	7389.0	48.0	2.46702	0.597104	0.581946	1.8957416735609078e-171	True	54M
GCCTCCGGGGTAGAGTGGGTCCTCGGT	CTCCAAGAGGTCCACCGGCGACACGGT	(zostera_marina_Chr04_27992519)	2.0	335.0	0.0059701492537313																				2.8929e-13	0.533241	335.0	27.0	1.84405	1.0	0.859701	5.841769500441572e-10	True	25M2D29M
GCCTCCGGGGTAGAGTGGGTCCTGGAT	CTCTCCAAGAGGTCCACCGGCGACCCG	(zostera_marina_Chr04_28019561)	1.0	248.0	0.0040322580645161																				1.84867e-06	0.502068	248.0	23.0	1.38407	0.399194	0.387097	0.0023476089819238	True	54M
GCCTCCGGGGTAGAGTGGGTCCTTGAT	CCCTCCAAGAGGTCCACCGGCGACACG	(zostera_marina_Chr04_28019561)	1.0	814.0	0.0012285012285012																				4.470900000000001e-25	0.477215	814.0	43.0	1.29157	0.539312	0.523342	1.5341171279060001e-21	True	54M
GCCTCCGGGGTAGAGTGGGTCGTCGAT	CTCTCCAAGAGGTCCACCCGCGACACG	False	2.0	390.0	0.0051282051282051																				1.90579e-14	0.498552	390.0	28.0	2.45377	0.687179	0.684615	4.113241237087889e-11	True	54M
GCCTCCGGGGTAGAGTGGGTGCTCGAT	CGCTCCAAGAGGTCCACCGGCGACACG	False	1.0	183.0	0.0054644808743169																				4.98724e-06	0.550801	183.0	17.0	1.62002	0.480874	0.480874	0.0061231939758844	True	54M
GCCTCCGGGGTAGAGTGGGTTCTCGAT	CTCTCCAATAGGTCCACCGGCTACACG	False	1.0	91.0	0.0109890109890109																				6.43497e-06	0.694686	91.0	9.0	1.32587	0.417582	0.417582	0.0078307741693318	True	54M
GCCTCCGGGGTAGAGTGGTCCTCGATC	TCTCCAAGAGGTCAACCGGCTACACGG	(zostera_marina_Chr04_28019561)	1.0	279.0	0.003584229390681																				4.47429e-11	0.550596	279.0	24.0	1.43491	0.455197	0.455197	7.898392039644461e-08	True	16M1D38M
GCCTCCGGGGTAGAGTGGTTCCTCGAT	ATCTCCAAGAGGTCCACCGGCTACACG	False	1.0	197.0	0.0050761421319796																				7.00588e-11	0.584329	197.0	18.0	2.45021	0.609137	0.609137	1.221658115776669e-07	True	54M
GCCTCCGGGGTAGAGTTGGTCCTCGAT	CTCTCCAAGACGTCCACCGGCTACACG	False	2.0	167.0	0.0119760479041916																				1.43947e-06	0.503874	167.0	17.0	2.82209	0.676647	0.676647	0.0018436873244198	True	54M
GCCTCCGGGGTAGGGTGGGTCCTCGAT	CTCTCCAAGAGGTCCACAGCCGACACG	(zostera_marina_Chr04_27992519)	1.0	364.0	0.0027472527472527																				3.52358e-11	0.468137	364.0	28.0	1.45151	0.434066	0.434066	6.26060606439699e-08	True	54M
GCCTCCGGGGTAGTGTGGGTCCTCGAT	CTCTCCAAGAGGTCCACCCGCGACACG	(zostera_marina_Chr04_27992519)	1.0	234.0	0.0042735042735042																				9.45452e-08	0.490365	234.0	20.0	1.19066	0.324786	0.324786	0.0001324699987417	True	54M
GCCTCCGGGGTGGAGTGGGTCCTCGAT	CTCTCCAAGAGGTCCACCGGCAACTCG	(zostera_marina_Chr04_28013290)	1.0	409.0	0.0024449877750611																				7.36593e-14	0.492681	409.0	28.0	1.28553	0.464548	0.452323	1.5383338786050547e-10	True	54M
GCCTCCGGGGTTGAGTGGGTCCTCGAT	CTCTACAAGAGGTCCACCGGCGCCACG	False	1.0	293.0	0.0034129692832764																				1.81959e-06	0.51133	293.0	24.0	1.8038	0.464164	0.464164	0.0023121517793778	True	54M
GCCTCCGGGTAGAGTGGGTCCTCGATC	TATCCAAGAGGTCCACCGGCTACACGG	False	1.0	356.0	0.0028089887640449																				9.89913e-15	0.51363	356.0	25.0	1.40298	0.505618	0.488764	2.169956385247505e-11	True	48M6S
GCCTCCGGTGTAGAGTGGGTCCTCGAT	CTCTACAAGAGGTCCACCGGCGACACG	(zostera_marina_Chr04_27995981)	1.0	259.0	0.0038610038610038																				6.99229e-07	0.47791	259.0	22.0	2.1852	0.540541	0.53668	0.0009173103239226	True	54M
GCCTCCGTCGATTATTAATGGTATCCA	ACAATTCAACTTCATCATATATCTTTC	(zostera_marina_Chr03_32154807)	1.0	509.0	0.0019646365422396																				5.04943e-07	0.354386	509.0	39.0	1.25696	0.499018	0.489194	0.0006693996071429	True	3S51M
GCCTCCGTGGATTCGTGTGAGCTGTCG	GCGCCCTTGCTGATCTCCAGCCGAAAG	False	1.0	286.0	0.0034965034965034																				4.09348e-09	0.441194	286.0	19.0	1.49462	1.51748	1.44755	6.337410207428868e-06
GCCTCCGTTACCTTTTAGGAGGCGACC	GCCCCAGTCAAACTGCCCACCTGACAC	(RF_all_CP000930.2/1821163-1824076_2243) (mge_aclame_genes_all_0_gene:plasmid:141404_2251)	48.0	1905.0	0.0251968503937007																				4.39946e-41	0.438496	1905.0	30.0	3.36476	2.52388	2.46194	2.378666948663781e-37
GCCTCCGTTACTCTTTAGGAGGCGACC	ACCCCAGTCAAACTACCCACCATGCAA	(RF_all_BBWV01000016.1/2443-5318_2219)	22.0	476.0	0.0462184873949579																				4.99086e-07	0.406999	476.0	16.0	4.45254	4.17227	4.03151	0.0006618974782864	True	6S47M1S
GCCTCCGTTACTCTTTTGGAGGCGACC	ACCCCAGTCAAACTACCCACCACGCAT	(RF_all_JH651379.1/1493205-1496040_2179)	4.0	186.0	0.021505376344086																				6.10378e-09	0.668218	186.0	9.0	2.49192	0.784946	0.784946	9.330530828916022e-06	True	1S52M1S
GCCTCCTCAATAGACACCTTCCAATCC	ATAGAGAGACCATTAGCTGTTTTTCGA	False	1.0	803.0	0.0012453300124533																				1.28525e-09	0.30925	803.0	40.0	1.06008	0.237858	0.237858	2.0599690605883124e-06	True	2S35M254N17M
GCCTCCTCATGGTGATTCTTCCAACAC	CGAAGATGACGTTAGGCTCCTGTGCTA	(zostera_marina_Chr04_23551684)	2.0	1850.0	0.001081081081081																				1.55788e-06	0.175228	1850.0	43.0	1.29832	2.89514	2.86486	0.0019904924413071	True	1S53M
GCCTCCTCCGTTGCCGCCACCACCTCC	TCCGTTGCCGCCACCACCTCCTCCTCC	(zostera_marina_Chr03_7454786)	15.0	1843.0	0.0081389039609332																				1.4081e-28	0.312372	1843.0	48.0	2.39068	2.98644	2.89691	5.430564731884969e-25	True	3S28M21N23M
GCCTCCTCCTCCTCCAACTGTTTATTA	TCGAGTAATATCTCAGATTCCGTCTGT	(zostera_marina_Chr02_33056604)	2.0	2183.0	0.0009161704076958																				4.57552e-13	0.192536	2183.0	48.0	0.76149	0.136509	0.136509	9.134826732523187e-10	True	1S53M
GCCTCCTCGTGGTCCATGATGCCGAAC	GTGGTCGTCAAGACGATGTGTCCGAAC	False	15.0	1225.0	0.0122448979591836																				7.28634e-08	0.15514	1225.0	9.0	1.67522	0.524082	0.499592	0.000102949101849
GCCTCCTCTTCTTCTCACCCAGTTGTG	AGCAGTCGTCGGAGAGCTCATCTTCTA	(zostera_marina_Chr01_3105229)	4.0	1716.0	0.0023310023310023																				8.854869999999999e-45	0.378479	1716.0	46.0	1.21851	0.29021	0.282051	5.22565612660402e-41	True	53M1S
GCCTCCTGAAAATACTGTTGTCCCATC	ATCTTCCCATGTTGAGCACAATACTGG	(zostera_marina_Chr05_27347938)	1.0	478.0	0.002092050209205																				5.69836e-19	0.440873	478.0	34.0	1.12627	0.343096	0.328452	1.5351049746272748e-15	True	3S51M
GCCTCCTGGGTAGAGTGGGTCCTCGAT	CTCTCCAACAGGTCCACCGGCGACACG	(zostera_marina_Chr04_27995981)	1.0	196.0	0.0051020408163265																				2.55065e-08	0.62999	196.0	18.0	1.81672	0.454082	0.454082	3.726629758101179e-05	True	54M
GCCTCCTGTTTCTGTTGAATCAAAATT	CTTGACATAAAGTGGAGACAAAGGTCT	(zostera_marina_Chr01_1512405)	1.0	355.0	0.0028169014084507																				8.10503e-20	0.629236	355.0	34.0	1.0951	0.428169	0.428169	2.266634691873749e-16	True	49M5S
GCCTCCTTATCCCAATCACACTTGGAT	GTTATGTATGATAATATTAGAGTCTGA	(zostera_marina_Chr02_21833895)	1.0	394.0	0.0025380710659898																				2.8603e-13	0.477756	394.0	13.0	1.01619	0.779188	0.769036	5.777877576893792e-10	True	53M1S
GCCTCCTTCTTCACCGCTTTCTTGCTT	TTCTTCGGTTCCTCAACCGGTGGTGAA	(zostera_marina_Chr04_31065140)	1.0	395.0	0.0025316455696202																				1.28549e-12	0.451094	395.0	35.0	1.35795	0.455696	0.41519	2.497353494956876e-09	True	54M
GCCTCCTTGATCTGCTTGCGGGAGGTC	TACTTCTTTTCCTGGATGCCCGCGCGC	False	2.0	315.0	0.0063492063492063																				1.26363e-08	0.675768	315.0	8.0	2.3622	1.58413	1.54286	1.888876454388223e-05
GCCTCCTTGGGTAGACAGCAGCAACGA	AACAAGCACTGAAAGTGTAGAGTGCAG	(zostera_marina_Chr06_23835078)	1.0	1348.0	0.0007418397626112																				1.86474e-10	0.270709	1348.0	47.0	0.90963	0.275223	0.22997	3.16195700461909e-07	True	54M
GCCTCCTTTTACGTCTAGTAGAATGTG	GAAAATTCTTTTTGGGGATTTCTTGAT	(zostera_marina_scaffold_213_89511)	1.0	197.0	0.0050761421319796																				1.55077e-14	0.684818	197.0	21.0	1.28371	0.705584	0.670051	3.3634114529442794e-11	True	54M
GCCTCCTTTTTAAATTTGATACCCAAT	TGAATCAGCATGATGTCTCGGAGAACG	(zostera_marina_Chr05_3803965)	6.0	10906.0	0.0005501558774986																				2.13548e-235	0.35457	10906.0	48.0	1.09874	0.289932	0.274711	8.218482724587905e-231	True	54M
GCCTCGAAACCAGATAGAAGGATGGAT	CCAGGGCATATCTAAGTCAGGCTTTCT	(zostera_marina_Chr06_25220370)	1.0	780.0	0.0012820512820512																				1.19005e-15	0.327115	780.0	46.0	1.21085	0.562821	0.534615	2.736552710857936e-12	True	54M
GCCTCGAACTTTAAATAGTTCATTGAC	GATGAGGATGAGGATGAGTCGTTTACT	(zostera_marina_Chr03_4374208)	1.0	803.0	0.0012453300124533																				1.01117e-09	0.235633	803.0	38.0	1.05142	3.88543	1.83064	1.632270478764472e-06	True	54M
GCCTCGACAGCGGCGGAGGAAGACGCG	TTACGCTCCTTGTCGAGCTAGTTTGTC	(zostera_marina_Chr02_212493)	5.0	5481.0	0.0009122422915526																				4.98215e-13	0.125144	5481.0	48.0	0.618505	0.103448	0.0872104	9.92380281587582e-10	True	54M
GCCTCGACCCAAATCAGGACTATGGGA	AAGAATTGCCTTGTCCGTCTTATAGTA	(zostera_marina_Chr01_6436217)	3.0	3287.0	0.0009126863401277																				7.351030000000001e-129	0.478487	3287.0	48.0	1.38852	0.535443	0.511409	1.3976236926766192e-124	True	54M
GCCTCGAGTTCTCTCCAGGCAACATAC	ATGATCAGAATTCCAGTGATTCTATCG	False	1.0	1014.0	0.0009861932938856																				2.85992e-13	0.346429	1014.0	21.0	1.03246	0.21499	0.191321	5.77716963532817e-10
GCCTCGATAACCAGCCGAATCATTGCA	TCGGAGTTTTGGCCGGTCATGACATCA	(zostera_marina_Chr04_3274562)	2.0	1480.0	0.0013513513513513																				6.55112e-08	0.241455	1480.0	46.0	1.06081	0.242568	0.233784	9.285931844449433e-05	True	54M
GCCTCGATATCTGCTTTCATAACCGAA	GAAATCCTAATTCCGGAATCTCTGATG	(zostera_marina_Chr05_1909978)	1.0	656.0	0.0015243902439024																				8.34119e-09	0.314624	656.0	39.0	1.25667	0.310976	0.310976	1.2630113110814009e-05	True	54M
GCCTCGATCTCTCCAAGAGGTCCACCG	GCTACACGGTACCCCTCAATGGCTCCC	(zostera_marina_Chr04_21674915)	2.0	643.0	0.0031104199066874																				4.62961e-18	0.479385	643.0	37.0	1.55993	0.810264	0.808709	1.1977702379155663e-14	True	53M1S
GCCTCGATCTCTGTGCATACTTTCCTT	CAAACGAGATGAAAAGATGCCTACAGC	(zostera_marina_Chr04_7282175)	1.0	772.0	0.0012953367875647																				1.86785e-20	0.3742	772.0	43.0	1.13331	0.353627	0.352332	5.368515844815063e-17	True	54M
GCCTCGCAATTGCATCAACCACATCAC	AAGATTTATACAGCACAATAACAGCTG	(zostera_marina_Chr05_25862918)	10.0	9962.0	0.0010038144950813																				2.81166e-32	0.166234	9962.0	48.0	0.732794	0.225457	0.210901	1.21114099329054e-28	True	54M
GCCTCGCCACATCCTCCCCTCCCACCA	GTCGGCACTGGGACCGCTATCCGCGAC	(zostera_marina_Chr02_5381678)	1.0	234.0	0.0042735042735042																				5.17199e-11	0.543326	234.0	25.0	1.26421	0.5	0.41453	9.09456971468003e-08	True	27M1D27M
GCCTCGCCAGCTCCAAGAAACAAGAAT	GTGTGATCACTCAAAGATCCACTGAGT	(zostera_marina_Chr06_7789883)	3.0	5740.0	0.0005226480836236																				2.06135e-116	0.337754	5740.0	47.0	1.08756	0.308537	0.300871	3.471816873514354e-112	True	1S53M
GCCTCGCCGAACTTCACTCCATTTCGT	GCAAGCAATTCGGGGAAGACGCATCAG	(zostera_marina_Chr02_15943823)	1.0	1081.0	0.0009250693802035																				1.27305e-14	0.194149	1081.0	23.0	0.68779	0.169288	0.12766	2.774658594249492e-11	True	2S52M
GCCTCGCCGAACTTCACTCCGTTACGT	GAGAGCAATTAAGGGAAAACACATCCA	(zostera_marina_Chr04_28013483)	689.0	947507.0	0.00072717140876																				0.0	0.101329	947507.0	48.0	1.43887	0.431095	0.415138	0.0	True	54M
GCCTCGCCGAACTTCACTCCGTTTCGT	GCAAGCAATTCGGGGAAGATGCATCAG	(zostera_marina_Chr02_16194307)	10.0	12180.0	0.0008210180623973																				3.7684300000000003e-44	0.208856	12180.0	43.0	1.40512	7.60616	1.69228	2.1901177548345766e-40	True	2S52M
GCCTCGCCTTAGGATCCGACTAACCCT	GCACCGATTAACGTTGTGCAGGAAACC	False	2.0	1399.0	0.0014295925661186																				7.38638e-26	0.437066	1399.0	26.0	1.34432	1.03288	0.987134	2.6054363981422397e-22
GCCTCGCCTTAGGGGCCGACTAACCCT	GGGCGGATTTACCGTGCCCAGGAAACC	(RF_all_AP012338.1/3563610-3560834_1279)	7.0	924.0	0.0075757575757575																				1.09854e-11	0.375983	924.0	24.0	1.98169	1.57468	1.54329	2.0158713310790563e-08
GCCTCGCCTTAGGTCCCGACTAACCCT	GAGCCGACGAACGTTGCTCAGGAACCC	(RF_all_AGUD01000068.1/8706-5719_1389)	2.0	349.0	0.0057306590257879																				4.2582e-39	0.928748	349.0	5.0	1.57714	1.49284	1.45845	2.1949528155299359e-35
GCCTCGCTATTTCCTCAAGTATGGAAA	CTGCAATCTTGTATTGAACAGATGGTG	False	1.0	674.0	0.0014836795252225																				2.52424e-30	0.487748	674.0	40.0	1.19851	0.452522	0.449555	1.027499476246236e-26	True	10M2D31M83N13M
GCCTCGGAACATAATTCCATTCCAAGC	TCGTGAAAGTCCGAATGAGCATCAGGG	(zostera_marina_Chr06_3604453)	1.0	654.0	0.0015290519877675																				5.66172e-29	0.506306	654.0	41.0	1.11517	0.379205	0.379205	2.211397944107777e-25	True	54M
GCCTCGGAAGCAGCAAGAAGCATATCG	TCGTGCATACGCATGGCTCCAGCCATC	False	8.0	3659.0	0.0021863897239682																				1.68664e-14	0.164123	3659.0	48.0	1.15746	0.186936	0.174911	3.6511110113997786e-11	True	52M2S
GCCTCGGATCAAGAAAAGGAGCGTCGC	AGCCAGCGATGCATCCTCCATTGTATG	(zostera_marina_Chr05_1856619)	1.0	510.0	0.0019607843137254																				3.26284e-09	0.276413	510.0	28.0	0.874151	0.211765	0.180392	5.087073679866512e-06	True	54M
GCCTCGGCGCTTTTTGTTCTCAAGCAT	TCACTCAAATCATCTATCGTGATTACA	(zostera_marina_Chr06_2697416)	1.0	423.0	0.0023640661938534																				1.59078e-08	0.436393	423.0	33.0	1.33708	0.425532	0.425532	2.3606079388353744e-05	True	54M
GCCTCGGCTGATTCGGATCAGAAGTAA	ACTTAACAACGTTGGGCGATAGAGGCG	(zostera_marina_Chr01_907867)	1.0	673.0	0.0014858841010401																				3.4291600000000005e-18	0.445363	673.0	42.0	1.25311	0.536404	0.493314	8.926160615126185e-15	True	54M
GCCTCGGCTTCGCTCAAATCGTCTTCG	ACCTTCTTGGAACTCGAATGCAGCCCG	False	1.0	214.0	0.0046728971962616																				4.33407e-20	0.967532	214.0	13.0	1.932	5.22897	3.46262	1.2261878889993135e-16
GCCTCGGGGGTAGAGTGGGTCCTCGAT	CTCTCCAAGAGGTCAACCGGCGACACG	(zostera_marina_Chr04_27995981)	1.0	243.0	0.0041152263374485																				1.46471e-10	0.522103	243.0	22.0	1.18064	0.296296	0.296296	2.501416079745685e-07	True	54M
GCCTCGGTAACTAAAAATCGGAATCGG	TGAATCATGTATATAATATAATATATT	(zostera_marina_scaffold_1710_15335)	5.0	1731.0	0.0028885037550548																				2.75966e-17	0.300798	1731.0	36.0	1.13701	0.220682	0.211438	6.878325518387349e-14
GCCTCGTCCTTAACCACAGTCATCCTA	TGTAAGGATGATACCATGATCAAGGCC	False	1.0	881.0	0.0011350737797956																				7.07507e-09	0.844352	881.0	7.0	0.614301	0.104427	0.0998865	1.0766945450385589e-05
GCCTCGTCCTTAACCACTGTCATCCTA	TGTAAGATGATACCATGGTTAAGGCCT	False	1.0	517.0	0.0019342359767891																				1.5038900000000002e-44	0.991453	517.0	5.0	1.10538	0.373308	0.348162	8.82731945875507e-41
GCCTCGTCGCAGTCAACACCGACCGCA	GAGAGGGCGGCGGTCCCGTCCTCCTTG	False	1.0	275.0	0.0036363636363636	-	EndIII_4Fe-2S	PF10576.12	2.2	12.6	2.8	2.4	12.5	2.8	1.1	1.0	0.0	0.0	1.0	1.0	1.0	0.0	-	-1.0	4.5929e-06	0.439042	275.0	5.0	1.32931	0.472727	0.472727	0.0056554540738987
GCCTCGTCGGGGGTACCCCTGCCGAAC	ATGGGTTTGTACATGCACTCGTACAAG	(zostera_marina_Chr02_38236828)	169.0	340393.0	0.0004964849453425																				0.0	0.207405	340393.0	48.0	1.13209	2.98959	1.39362	0.0	True	52M2S
GCCTCGTCTAATTCCGACAAGGATTCT	TCTCAATCGTAAGTGCTTTCCGAGGCA	(zostera_marina_Chr03_2118251)	1.0	190.0	0.0052631578947368																				4.71542e-09	0.597727	190.0	22.0	1.10118	0.378947	0.363158	7.2673751580626575e-06	True	54M
GCCTCGTGACCAAAGATACGAGGGAAC	ACCGGCGTTTGGCCCTTGGCATCCCAA	(zostera_marina_Chr03_39452674)	7.0	4778.0	0.0014650481372959																				1.2882300000000002e-24	0.278122	4778.0	48.0	0.923037	0.159062	0.151319	4.347887133037314e-21	True	54M
GCCTCGTGATCCACAGCCTCCTTGAGT	AAATTATCATCGCCGTCTTCAATGACC	(zostera_marina_Chr03_33148874)	22.0	28619.0	0.000768720081065																				0.0	0.268735	28619.0	48.0	1.12892	0.279535	0.260596	0.0	True	54M
GCCTCGTGATCTCTTGTCTCGCCTACC	GGCAGGAACGACTTCCACATACAATCG	(zostera_marina_Chr05_6209728)	2.0	1438.0	0.0013908205841446																				1.03066e-12	0.308497	1438.0	46.0	1.08676	0.269124	0.253825	2.0138006720894687e-09	True	54M
GCCTCGTGCATATCATCCAATTGCAAT	AACGCACGGAGCCCTTGCATCTCCCTC	(zostera_marina_Chr04_29102948)	2.0	1404.0	0.0014245014245014																				3.37657e-38	0.464105	1404.0	46.0	1.4739	0.460826	0.445869	1.7005258848432542e-34	True	54M
GCCTCGTGCCAGTAGAAAGTGAGGTGC	GTTAACACCGTTTCTTGAAGTATCAAC	(zostera_marina_Chr05_2307047)	2.0	988.0	0.0020242914979757																				4.48685e-22	0.343124	988.0	39.0	1.8454	0.521255	0.513158	1.3766261181372778e-18	True	2S52M
GCCTCGTGGGGCTCGTACGTCGGGCCC	GTCCGTCCGTCTGGGCCGACGACCGGG	(zostera_marina_Chr02_11202415)	3.0	1090.0	0.0027522935779816																				4.25307e-16	0.322626	1090.0	20.0	1.42965	0.330275	0.316514	1.0006768078890024e-12	True	1S53M
GCCTCGTTAATCCGTTGCAGTCTGCGA	TGCACCAATCTGCTCCGTTTATTAATA	(zostera_marina_Chr05_5477727)	1.0	485.0	0.002061855670103																				6.14647e-13	0.350043	485.0	33.0	1.09194	0.34433	0.263918	1.217357031257004e-09	True	54M
GCCTCGTTAATTGCCATCGGCGCCTTG	ACGATCCCATCGTCTCCGAGCACCCCG	(zostera_marina_Chr01_21682029)	3.0	1139.0	0.0026338893766461																				5.554840000000001e-32	0.48982	1139.0	34.0	1.33335	0.348551	0.348551	2.3725356178937007e-28	True	54M
GCCTCGTTCCCGTCGGAATCAACGGAG	ACGGATCGGGGACGGTTGAGATCGAGG	(zostera_marina_Chr06_25663941)	2.0	1128.0	0.00177304964539																				6.31094e-36	0.546071	1128.0	36.0	1.28687	0.494681	0.491135	3.003118446713747e-32	True	54M
GCCTCGTTCTTCAACTTGTCAAGAGCA	GCCTTGTTCTTCAGCAATTCCTCGGGA	(zostera_marina_Chr01_1449567)	1.0	724.0	0.0013812154696132																				9.91571e-22	0.476648	724.0	45.0	1.31204	0.530387	0.530387	3.0010800576839706e-18	True	54M
GCCTCTAATCATTCGCTTTACCTGATA	AAACTGATCAACGATTGCAGCTATCCT	(RF_all_AGNL01025219.1/7583-10938_960)	2.0	1089.0	0.0018365472910927																				9.01131e-27	0.460451	1089.0	24.0	1.80196	6.04224	2.57851	3.279113284718298e-23
GCCTCTACTTCTGTATCCTGCCTTCCG	GCGGTTGTGGTTCAAATCAATTTGTCT	(zostera_marina_Chr02_38974940)	1.0	645.0	0.0015503875968992																				3.75967e-20	0.450776	645.0	43.0	1.29671	0.500775	0.494574	1.0664950718737087e-16	True	54M
GCCTCTAGAAAGTAACCGTACATGATC	GATGAGGCGTATAACCGACCGAGTTGG	(zostera_marina_Chr05_1146273)	8.0	13584.0	0.0005889281507656																				8.97747e-30	0.116037	13584.0	48.0	0.588751	0.094891	0.0814929	3.592105817636663e-26	True	54M
GCCTCTAGCACCGACTGCTTAGATTTC	TCTTTTGTTTCTACTTCTAACTCTAAT	(zostera_marina_Chr03_24573884)	6.0	8251.0	0.0007271845836868																				7.7984e-272	0.413088	8251.0	48.0	1.26162	0.393407	0.363956	3.499044271694344e-267	True	52M2S
GCCTCTAGCTTCTTTCATAACAATTTT	ATCCTGCACACCTTTTCTTATATGACA	(zostera_marina_Chr01_40407356)	1.0	626.0	0.0015974440894568																				1.85743e-21	0.612507	626.0	41.0	1.21511	0.428115	0.421725	5.559863437932205e-18	True	53M1S
GCCTCTATCCTACCATCGAAAGTTGAT	AGGGCAGAAATTTGAATGAACCATCGC	(Zostera_marina_mitochondrion_NC_035345.1_71014) (RF_all_LGST01000004.1/338120-336346_274) (octopus_NW_026334633.1_50) (zostera_marina_scaffold_833_6611) (TAIR10_3_14197965)	11.0	2316.0	0.0047495682210708																				5.03687e-49	0.640499	2316.0	17.0	1.30955	0.407168	0.350604	3.2643828439594667e-45
GCCTCTATTGGTTCACACAGACCAGCT	GTTATTGTGTCTATAAGTGCATATGGA	(zostera_marina_Chr05_22794392)	1.0	691.0	0.0014471780028943																				3.4582e-08	0.270909	691.0	38.0	1.17968	0.557164	0.532562	5.0036408973387965e-05	True	54M
GCCTCTCAATGTCGGTAATGGTTTTGG	ACTTTTAGTTGTTGACATGGTGGGCTG	(zostera_marina_Chr03_29490673)	1.0	326.0	0.0030674846625766																				5.8925e-14	0.529846	326.0	30.0	1.21322	0.444785	0.441718	1.237361183635686e-10	True	51M3S
GCCTCTCAATTTCGGCTTCACGAAGAG	ATCCAAGAAAGATGCACTTGACTAAGA	(zostera_marina_Chr05_749813)	1.0	460.0	0.0021739130434782																				1.58596e-09	0.36691	460.0	37.0	1.40072	0.378261	0.369565	2.526011199323262e-06	True	52M2S
GCCTCTCCAGCTCCTAGAAAGAGGAAA	GTGTGCTCAGATAAAGTTACACTAACT	(zostera_marina_Chr05_23081257)	2.0	2200.0	0.0009090909090909																				1.75976e-54	0.395583	2200.0	48.0	1.09838	0.343182	0.331364	1.2701031378679445e-50	True	53M1S
GCCTCTCTAAAAACAGACCAGTTTGGT	TTCGGATGACGATACCTTTGAGCTAAA	False	7.0	4381.0	0.0015978087194704																				3.60478e-08	0.105962	4381.0	48.0	0.711373	0.144259	0.128053	5.20767443980292e-05	True	42M149N12M
GCCTCTCTGGATAAACCGAAACCCTAT	GCCACTGAACCCCGTACCTCTCAGCAT	(zostera_marina_Chr03_2495000)	1.0	432.0	0.0023148148148148																				7.45168e-13	0.469099	432.0	25.0	1.05653	0.284722	0.284722	1.468160501878464e-09	True	54M
GCCTCTCTTACAAAACCGGTACCAGAT	AAAATACTCCCTTCGAACGTCAAAATA	(zostera_marina_Chr05_2287665)	2.0	1436.0	0.0013927576601671																				9.479999999999999e-40	0.343766	1436.0	41.0	1.1536	0.31337	0.298747	4.965055606149727e-36	True	1S53M
GCCTCTCTTTCTTTGCCTCTGAGTATT	TGCACTAGCGGAGAAATGAAAGAGGCT	(zostera_marina_Chr01_40460115)	1.0	485.0	0.002061855670103																				1.29641e-12	0.387809	485.0	42.0	1.68142	0.719588	0.674227	2.5179427831408603e-09	True	54M
GCCTCTCTTTTCGAACTAGTAATTCTC	CTGTGAGCTGCGAACGAATCTTCCTCT	(zostera_marina_Chr05_22378567)	2.0	857.0	0.0023337222870478																				1.28331e-10	0.282658	857.0	47.0	0.875317	0.235706	0.185531	2.199805814185316e-07	True	54M
GCCTCTGAATCTGATTTTCCATCATGT	AGATCTCGTGGTTATCCATTTCTACAG	(zostera_marina_Chr01_22243634)	1.0	174.0	0.0057471264367816																				7.91406e-10	0.68072	174.0	17.0	1.23511	0.517241	0.436782	1.286453577312458e-06	True	40M14S
GCCTCTGCAAAAGCCGATGACATCCTT	ATTGACCGATGGACACGGCGGTGGTTC	(zostera_marina_Chr02_38904894)	1.0	299.0	0.0033444816053511																				2.02272e-07	0.434343	299.0	29.0	1.2275	0.341137	0.337793	0.0002765628777259	True	54M
GCCTCTGCAGTCGCTTCGCTGTTCCAA	GGATTAATCTTGATTGAAGCACTCAAA	(zostera_marina_Chr06_9919078)	1.0	310.0	0.0032258064516129																				7.85231e-12	0.477443	310.0	30.0	1.20616	0.358065	0.354839	1.4540935642014342e-08	True	54M
GCCTCTGCCGTGCTCTTTGGAATTCAT	ATTCAGTAGGTTCACATGATGCTTCAC	(zostera_marina_Chr01_41843987)	3.0	4158.0	0.0007215007215007																				3.67576e-11	0.133834	4158.0	48.0	1.34191	0.551708	0.533911	6.522936519842212e-08	True	54M
GCCTCTGCCTTTGTTTCCATCTCATTT	GATTGATCGATTTTCTCATGGTTTACT	(zostera_marina_Chr06_62456)	2.0	1518.0	0.0013175230566534																				2.25043e-11	0.195934	1518.0	47.0	1.05141	0.252306	0.245059	4.050593051423656e-08	True	54M
GCCTCTGCTTCAAGATGAAAACCAAAA	ATAGCTTCAACCTCCTCTACCACACCA	(zostera_marina_Chr05_152044)	3.0	1278.0	0.0023474178403755																				1.9613e-10	0.182597	1278.0	44.0	1.22828	0.237872	0.219092	3.320680148062496e-07	True	54M
GCCTCTGGCATCACACCGAACAGACAT	TGATAAGATGGATCGCAGATAGATATG	(zostera_marina_Chr03_3290478)	1.0	394.0	0.0025380710659898																				9.94566e-21	0.689156	394.0	30.0	1.07293	0.35533	0.314721	2.8913093622980515e-17	True	54M
GCCTCTGGGGTAGAGTGGGTCCTCGAT	CTCTCCAAGAGGTCCTCCGGCGACACG	(zostera_marina_Chr04_27992519)	1.0	265.0	0.0037735849056603																				2.04048e-09	0.448718	265.0	23.0	1.03515	0.301887	0.301887	3.226268169963559e-06	True	54M
GCCTCTGTCGGATGCTAGCAACAACAC	CACAGATTTCCGCACTATCGTCAAAAG	(zostera_marina_Chr01_4747231)	2.0	2218.0	0.0009017132551848																				4.45221e-62	0.420074	2218.0	48.0	1.40974	0.528855	0.512173	3.6880097328684024e-58	True	2S52M
GCCTCTGTCGTGAATATTATCGATCTT	CCACGCGGTTGTGAAGTGGTGTGCTAC	(zostera_marina_Chr05_25401742)	1.0	320.0	0.003125																				3.11273e-06	0.368602	320.0	18.0	1.22167	1.97812	1.5125	0.0038832136502065	True	2S52M
GCCTCTGTGATGTAGTTCATTCAATAG	CTCTCCGGCCAATACAATCTCATTTTG	(zostera_marina_Chr01_38011986)	2.0	1808.0	0.0011061946902654																				2.19397e-46	0.383184	1808.0	46.0	1.30227	0.479535	0.477323	1.341156223517799e-42	True	1S53M
GCCTCTGTGGGGTGCAGGCGAGTCTCG	GAGATATTTCACCCATTCTCGTTTGAA	False	2.0	571.0	0.0035026269702276																				1.7094e-69	0.905225	571.0	6.0	1.81549	0.756567	0.712785	1.5990116260829389e-65
GCCTCTGTTCACAAAGTATGAGTAGAA	AAACACAAAAACACCAACCATTCAAAA	(zostera_marina_Chr05_1686042)	6.0	3129.0	0.0019175455417066																				1.00764e-73	0.353948	3129.0	48.0	1.29385	2.42506	2.13934	1.0041378542865448e-69	True	44M10S
GCCTCTGTTGCAACAGCCTTAGCAAGC	ATTCTTTTTCCAGTACCAGGAGGACCA	(zostera_marina_Chr04_33146364)	3.0	2820.0	0.001063829787234																				2.04706e-08	0.126089	2820.0	48.0	1.06671	0.495035	0.472695	3.0123267561707144e-05	True	54M
GCCTCTTAAAATGAGAATGATCAATTC	CATGGAGTTAGACCCTTCTGATTTTCT	(zostera_marina_Chr03_33358181)	1.0	349.0	0.0028653295128939																				4.07036e-11	0.454037	349.0	30.0	1.14341	0.363897	0.309456	7.203382859840615e-08	True	22M1D32M
GCCTCTTAACTCCTTGCAAGCGGTTTC	CAGAATGAGTAAAGAGTCTTTGTTTTG	(zostera_marina_Chr05_30025162)	1.0	595.0	0.0016806722689075																				1.1811599999999995e-20	0.425256	595.0	45.0	1.1596	0.517647	0.495798	3.422616792600849e-17	True	54M
GCCTCTTACTTTTCCTTCAGCTTTCCG	ATCCTCCAGTCGATACCACTGTGGAAC	(zostera_marina_Chr01_40694276)	2.0	1332.0	0.0015015015015015																				2.23641e-10	0.18645	1332.0	44.0	0.971032	0.171922	0.171922	3.772931290894261e-07	True	2S52M
GCCTCTTAGCGACACACTCTTTATGTT	TAGTTCCGAGATCATGGGTTCTAATAC	(zostera_marina_Chr03_38318343)	1.0	738.0	0.0013550135501355																				1.00151e-24	0.44515	738.0	47.0	1.20093	0.45664	0.430894	3.393945888726789e-21	True	54M
GCCTCTTAGCTTGCTCAGCGATCTCTG	ACAACACTCGGTAATTTCTGGTGTCAG	(zostera_marina_Chr05_27797904)	20.0	45901.0	0.0004357203546763																				0.0	0.254407	45901.0	48.0	1.32455	0.91852	0.905775	0.0	True	54M
GCCTCTTCAAATGCCTGTTTGGCCATG	CGGCAAGCTTTATCTGAGGAATTGTGT	False	3.0	3685.0	0.0008141112618724	-	14-3-3	PF00244.23	1.2	12.6	0.2	1.2	12.6	0.2	1.0	1.0	0.0	0.0	1.0	1.0	1.0	0.0	-	-2.0	9.02155e-87	0.313259	3685.0	48.0	1.12826	0.335957	0.31289	1.0821260168571808e-82	True	40M531N14M
GCCTCTTCCCGGATCATCCTATCTTGT	TCTCGTCTCTCTATTGTCTCCAAGAAC	(zostera_marina_scaffold_469_62462)	2.0	634.0	0.0031545741324921																				8.81235e-18	0.564289	634.0	41.0	1.47061	0.55836	0.537855	2.2494122339119395e-14	True	53M1S
GCCTCTTCCGCCAGCGCCAGCACCAGC	ACCAGCACCATGGCCACGTCCCGTATC	(zostera_marina_Chr01_4397683)	1.0	609.0	0.0016420361247947																				1.99171e-38	0.792731	609.0	17.0	1.36777	5.2578	5.22332	1.0090907401260716e-34	True	46M8S
GCCTCTTCCGCCAGCGCCAGCGCCAGC	GCCAGCACCAGCGCCAGCACCAGCACC	(zostera_marina_Chr01_4397701)	39.0	4084.0	0.0095494613124387																				5.33692e-124	0.456128	4084.0	48.0	2.39422	1.70544	1.6856	9.694080266198592e-120	True	5S49M
GCCTCTTCGATTGCCTTCTCCTTCATC	GTCTGTTCAATAGACTCTCCACGGTCT	False	3.0	1564.0	0.0019181585677749																				1.12997e-10	0.299792	1564.0	8.0	1.44898	0.410486	0.377238	1.9441205831407575e-07
GCCTCTTCGCAATCTGTCCTACGAGCC	TATCACCCCCTTTAGTGTAGGCCACAA	(zostera_marina_Chr05_741241)	3.0	3736.0	0.0008029978586723																				9.59085e-90	0.362762	3736.0	48.0	1.26205	0.39106	0.37955	1.195809071899326e-85	True	54M
GCCTCTTCGGAAAACGGAGAAAAATTC	GGATCAGATGTGATTAATCGGAGCTGC	(zostera_marina_Chr06_24630164)	1.0	1241.0	0.0008058017727639																				1.17262e-15	0.268225	1241.0	48.0	0.954173	0.288477	0.257857	2.697439242235934e-12	True	54M
GCCTCTTCTACGTTCTTCTGTCTTAAT	GTAACACCTAGCTTATACGTTGCGATT	(zostera_marina_Chr02_39111368)	1.0	462.0	0.0021645021645021																				1.02329e-27	0.613588	462.0	34.0	1.12937	0.558442	0.554113	3.840867202915474e-24	True	54M
GCCTCTTCTCTTCCTCCGTGGGAATCA	TTGGCAATGATTTCTCCAACAAATGTT	(zostera_marina_Chr01_33528592)	1.0	604.0	0.0016556291390728																				3.6547199999999996e-20	0.408101	604.0	37.0	1.26978	0.370861	0.342715	1.0373184740550652e-16	True	54M
GCCTCTTGGAATGCTCAAACTCTCGCG	ACCTGATTCTAGTACTTGAAGTTCGCC	(zostera_marina_Chr05_23397769)	4.0	3479.0	0.0011497556769186																				2.75163e-67	0.357856	3479.0	48.0	1.28543	0.405001	0.381719	2.48537960624738e-63	True	54M
GCCTCTTGGGTTCCATCAGCAGGATCT	TTGCTCTTGAGGAAACCAAAGAATGCC	(zostera_marina_Chr06_18688676)	1.0	493.0	0.0020283975659229																				2.52157e-11	0.41839	493.0	29.0	1.07897	0.324544	0.324544	4.52355334238546e-08	True	54M
GCCTCTTTAAAATCATCAAGCTTCACA	AATTGAGCTCCTCGTATCCTTGATCCA	False	1.0	936.0	0.001068376068376																				7.35e-19	0.341673	936.0	41.0	1.02179	0.305556	0.245726	1.9707230048977684e-15	True	20M1016N34M
GCCTCTTTATTCTCTCAAGTGCACCAA	GTTGACGATCGCACTTATTATCTTCAG	(zostera_marina_Chr04_8406447)	1.0	756.0	0.0013227513227513																				1.46447e-25	0.453645	756.0	43.0	1.27903	0.496032	0.472222	5.11268214074165e-22	True	54M
GCCTCTTTGGAGTTACACTTTTCATAG	GACCTGACTGTATGCCTTCATTAGTAT	(zostera_marina_Chr01_34877769)	1.0	498.0	0.002008032128514																				5.87998e-16	0.521038	498.0	38.0	1.15984	0.371486	0.363454	1.3738921841323021e-12	True	54M
GCCTCTTTGTCCGGAGCGCATTCCAGG	TCATTGCAATCGTCCTGGTCGGAGGAA	(zostera_marina_Chr02_3826805)	1.0	432.0	0.0023148148148148																				4.26235e-08	0.372705	432.0	25.0	0.974333	0.282407	0.282407	6.125828907919259e-05	True	1S53M
GCCTCTTTTGCAGTGGATCAGAATTGG	GTGATTCCTTACATAAAGTAAGATTTT	False	5.0	5608.0	0.0008915834522111	-	Y_phosphatase2	PF03162.16	0.018	18.6	0.1	0.018	18.6	0.1	1.0	1.0	0.0	0.0	1.0	1.0	1.0	0.0	-	-1.0	5.38109e-31	0.25379	5608.0	48.0	1.19522	0.677425	0.565799	2.233787515052917e-27	True	13S41M
GCCTCTTTTGTTTCATGGATAACTGTG	GATGCTGAAGTAATGGTAGCGACCTCA	(zostera_marina_Chr06_7114947)	1.0	259.0	0.0038610038610038																				4.00423e-12	0.627866	259.0	29.0	1.45187	0.482625	0.482625	7.549355033146462e-09	True	54M
GCCTCTTTTTATTCATATTGTTTGATC	TCCCTTCTAGTTTAAACCTAACGTAGA	False	1.0	445.0	0.0022471910112359																				2.66892e-09	0.417957	445.0	32.0	1.29468	0.485393	0.485393	4.18625831103234e-06	True	8S46M
GCCTGAAAAATTTCCATATAGTAAAAT	AGACAAAAGAAAATTGAAAGATACGAT	(zostera_marina_Chr06_24633879)	1.0	930.0	0.0010752688172043																				1.1371e-15	0.298191	930.0	47.0	1.01499	0.275269	0.265591	2.617747384309253e-12	True	54M
GCCTGAAACGCCACCTCGAACTGATCG	CAAGGGTTTGCCTCACAATTAGGGTAC	(zostera_marina_Chr02_5698238)	1.0	216.0	0.0046296296296296																				6.79224e-09	0.490741	216.0	20.0	1.02479	0.273148	0.273148	1.0348205793963024e-05	True	54M
GCCTGAAACGTAGCATCCACCGCCCAA	CTTGGAAACGGGCAAATCAAAGCTAGG	(RF_all_LFYR01000682.1/331494-331793_88) (zostera_marina_Chr05_10645141)	1.0	343.0	0.0029154518950437																				4.71044e-10	0.591638	343.0	18.0	1.20783	0.489796	0.460641	7.773574885047546e-07	True	53M1S
GCCTGAAATGACTTCTGACAGTTTTGA	CACGACAAGAACTTCCCCTTGTACTCA	(zostera_marina_Chr02_36662552)	2.0	1181.0	0.0016934801016088																				1.26191e-11	0.257123	1181.0	46.0	1.12815	0.316681	0.292125	2.3068429193601013e-08	True	54M
GCCTGAACAACCAGTGGTGATTTCATG	GTGCTTCCAAATCTAACAATGAGCAAG	(zostera_marina_Chr03_4408017)	6.0	5027.0	0.001193554804058																				2.29497e-06	0.102445	5027.0	48.0	0.901912	0.334593	0.324448	0.0028935168597409	True	2S52M
GCCTGAACCATGACCACCTCCACCGCC	CGAACCATGACAAGACCCACTGCCTGA	(zostera_marina_Chr01_8855530)	5.0	426.0	0.0117370892018779																				1.84084e-15	0.513704	426.0	10.0	3.71312	4.38263	4.37559	4.192665416824798e-12	True	54M
GCCTGAACCCCACTTATTAAAATCACA	CACATATATGAAACATACATAATTAAG	(zostera_marina_Chr05_7586659)	1.0	986.0	0.0010141987829614																				6.94566e-59	0.643598	986.0	48.0	1.17774	5.28093	3.83773	5.448410008916179e-55	True	54M
GCCTGAACTGCTGTAGAAACGACAGAT	TCCTGTAAGGCAACCAACAACAAACTC	(zostera_marina_Chr05_32271113)	1.0	224.0	0.0044642857142857																				3.40772e-09	0.63367	224.0	22.0	1.17722	0.464286	0.428571	5.305617207118147e-06	True	1S53M
GCCTGAACTGGTGCTGTCTTGCTCAAA	AGCTCAAAGGATTCAATGATATACTTC	(zostera_marina_Chr05_19123487)	3.0	5681.0	0.0005280760429501																				5.236270000000001e-178	0.407365	5681.0	48.0	1.29221	0.63598	0.621722	1.4494723338930704e-173	True	1S53M
GCCTGAAGAATGACAGTTTCTGTCATT	TTGCTTCAAGTTTTTACAACAGAAATC	(zostera_marina_Chr05_22135821)	2.0	1775.0	0.0011267605633802																				1.3695000000000001e-56	0.423445	1775.0	48.0	1.24788	0.489577	0.464225	1.028889220374836e-52	True	53M1S
GCCTGAAGACCGAAGCCCTTGAAATTG	AAATATAAGGATAAGGGGATGTTCTAG	(zostera_marina_scaffold_25_70861)	1.0	1363.0	0.0007336757153338																				9.09312e-27	0.299749	1363.0	43.0	1.21216	1.47909	1.47762	3.308298269607326e-23	True	2S52M
GCCTGAAGCAGAGCCAACCCTCAGAGA	TGAATGGACATTAACTGTCGAGGTCAT	(zostera_marina_Chr03_31493502)	1.0	944.0	0.0010593220338983																				1.41293e-37	0.483026	944.0	47.0	1.24237	0.539195	0.513771	7.0148980676215835e-34	True	54M
GCCTGAAGCTCGACGTCCGACACGCCG	GGCTTGGCAACGCACCACTTCTTCGTC	(zostera_marina_Chr05_20530058)	1.0	258.0	0.003875968992248																				9.75691e-12	0.611169	258.0	24.0	1.35125	0.546512	0.546512	1.7963874185466173e-08	True	54M
GCCTGAAGCTGAACATGTACTACGCTG	CAAAGAATTTTAGATAAGATTAAACAA	(zostera_marina_Chr01_41953637)	1.0	2392.0	0.0004180602006688																				2.95832e-41	0.296098	2392.0	48.0	0.933877	0.267559	0.251254	1.6062983439190763e-37	True	12M2D41M1S
GCCTGAAGGAATAACCGAACTTGTGTT	TGAATCGGGGACTACACCGAGGAGAGC	(zostera_marina_Chr06_3098613)	1.0	960.0	0.0010416666666666																				3.89867e-47	0.612141	960.0	46.0	1.27351	0.567708	0.558333	2.424254979886009e-43	True	54M
GCCTGAATCCTAGAAAATTCCTTAGAA	GGAAGCAAAGGCCTTCTAAACTATACA	(zostera_marina_Chr02_34063598)	12.0	19356.0	0.0006199628022318																				2.44705e-74	0.146623	19356.0	48.0	1.26694	1.81949	1.4549	2.462509555488662e-70	True	48M6S
GCCTGACCCCCACTTATTAAAATCACA	CACATGAAACATACATAATTAAGGATA	(zostera_marina_Chr05_7586659)	5.0	648.0	0.007716049382716																				1.95417e-14	0.396029	648.0	45.0	3.09224	5.34568	4.03549	4.215007892798461e-11	True	30M4D24M
GCCTGACGTAGGTCTTCAGTCTTATTA	TGTCTGCTGGTTTTAATAGCTTTGAGA	(zostera_marina_Chr01_41964070)	1.0	835.0	0.0011976047904191																				4.01867e-13	0.397372	835.0	38.0	1.36282	0.325749	0.323353	8.047868278797353e-10	True	54M
GCCTGAGACCCACTTATTAAAATCACA	AACATATATGATACATACATAATTAAG	False	11.0	3917.0	0.0028082716364564																				1.98802e-84	0.352376	3917.0	48.0	2.08004	4.89482	3.59433	2.314902766055254e-80	True	54M
GCCTGAGAGCCTGTGCCAGGTGGGCCC	ATTGGGGCTGGCGACAAGATTACATCG	(zostera_marina_Chr05_22111942)	1.0	680.0	0.0014705882352941																				1.75135e-33	0.56719	680.0	44.0	1.29666	0.480882	0.480882	7.802864492822404e-30	True	54M
GCCTGAGAGTCATCGGAACAACCTAGA	ACAGCCAATATCCCACACATCCTTACC	(zostera_marina_Chr01_39081009)	1.0	207.0	0.0048309178743961																				1.75399e-06	0.517094	207.0	8.0	1.31022	0.410628	0.410628	0.0022316211725428	True	54M
GCCTGAGATGCACAAAGTTCCTTCCTG	AAGTTCAATATATCAGAAAGATCAGAC	False	1.0	1063.0	0.0009407337723424	-	TetM_leader	PF08076.14	0.076	16.7	0.2	0.076	16.7	0.2	1.0	1.0	0.0	0.0	1.0	1.0	1.0	0.0	-	2.0	1.16331e-30	0.408486	1063.0	43.0	1.14095	0.434619	0.419567	4.782165944806603e-27	True	53M1S
GCCTGAGCAAGATTCAGGAAAGCGTAG	ATGTTACATCCATGTATCAAAGCCCTG	(zostera_marina_Chr06_7488655)	1.0	1048.0	0.0009541984732824																				3.3841000000000003e-25	0.489474	1048.0	47.0	1.54793	0.68416	0.66126	1.1661503714722541e-21	True	54M
GCCTGAGCACCACTTATTAAAATCACA	CACATGATACATACATAATTAAGTATA	(zostera_marina_Chr05_7586659)	12.0	3442.0	0.0034863451481696																				8.813340000000001e-120	0.40446	3442.0	48.0	2.12941	4.40209	3.24056	1.5348039078463859e-115	True	30M4D24M
GCCTGAGCCACACTTATTAAAATAACA	CACATATATGATACAAACATAATTAAG	False	1.0	116.0	0.0086206896551724																				5.36797e-07	0.635147	116.0	16.0	2.4739	4.96552	3.71552	0.0007101144700642	True	54M
GCCTGAGCCACACTTATTAAAATCACA	CACATATATGATACATACATAAATAAG	(zostera_marina_Chr05_7586659)	27.0	5979.0	0.0045158053186151																				5.4332600000000007e-129	0.408527	5979.0	48.0	2.34659	5.67018	4.17779	1.0341613991286292e-124	True	54M
GCCTGAGCCCAACTTATTAAAATCACA	AACATATATGATACATACATAATTAAG	False	12.0	2754.0	0.0043572984749455																				8.809809999999999e-78	0.370553	2754.0	48.0	2.21832	5.23348	3.84459	9.331931658341868e-74	True	54M
GCCTGAGCCCACTTATTAAAATCACAC	ACATGATACAAACATAATTAAGGATAA	(zostera_marina_Chr05_7586659)	2.0	2156.0	0.0009276437847866																				1.73386e-74	0.432551	2156.0	48.0	1.34279	5.64518	3.76623	1.7493141918756842e-70	True	7S22M4D25M
GCCTGAGCCCCAATTATTAAAATCACA	CACATATAAGATACATACATAATTAAG	False	8.0	4183.0	0.0019125029882859																				1.06825e-114	0.395691	4183.0	48.0	1.64124	3.88716	2.84676	1.7690308902405253e-110	True	54M
GCCTGAGCCCCACATATTAAAATCACA	CACATATATGATACAAACATAATTAAG	(zostera_marina_Chr05_7586659)	22.0	2456.0	0.008957654723127																				1.62028e-36	0.301525	2456.0	48.0	3.17328	5.22068	3.89699	7.824280309564769e-33	True	54M
GCCTGAGCCCCACCTATTAAAATCACA	CACATAATACATACATAATTAAGGATA	False	1.0	519.0	0.001926782273603																				4.10316e-21	0.548221	519.0	42.0	1.25086	5.55491	4.03468	1.2113233556466173e-17	True	33M4D21M
GCCTGAGCCCCACGTATTAAAATCACA	CACATATATGATACATACATAATTAAT	(zostera_marina_Chr05_7586659)	3.0	998.0	0.003006012024048																				2.61774e-22	0.345936	998.0	48.0	2.05202	5.4018	3.98397	8.103850763323138e-19	True	53M1S
GCCTGAGCCCCACTAATTAAAATCACA	CACATGATACAAACATAATTAAGGATA	False	15.0	1565.0	0.0095846645367412																				9.1607e-31	0.348611	1565.0	48.0	3.22168	5.58594	4.17636	3.7771578327143165e-27	True	30M4D24M
GCCTGAGCCCCACTATTAAAATCACAC	ACATGATACATACATAATTAATGATAA	False	1.0	336.0	0.0029761904761904																				9.88288e-14	0.513875	336.0	30.0	1.23607	6.09821	4.08333	2.04911715220294e-10	True	13M1D16M4D25M
GCCTGAGCCCCACTCATTAAAATCACA	CACATATGTGATACATACATAATTAAG	False	1.0	580.0	0.0017241379310344																				3.1308e-16	0.423727	580.0	45.0	1.16443	5.30345	3.86034	7.416034288671714e-13	True	54M
GCCTGAGCCCCACTGATTAAAATCACA	CACATGATACATCCATAATTAAGGATA	False	2.0	613.0	0.0032626427406199																				1.84188e-13	0.438985	613.0	46.0	1.50851	5.19739	3.80098	3.762338651227802e-10	True	30M4D24M
GCCTGAGCCCCACTTAATAAAATCACA	CACATAAATGATACATACATAATTAAG	False	21.0	2655.0	0.007909604519774																				3.60174e-102	0.484105	2655.0	48.0	2.97995	5.1774	3.86102	5.203032872574381e-98	True	54M
GCCTGAGCCCCACTTACTAAAATCACA	CACATATGATACATACATAATTAAGGA	False	1.0	408.0	0.0024509803921568																				2.99886e-15	0.489458	408.0	37.0	1.24511	5.52696	4.0098	6.7543285032105686e-12	True	30M2D24M
GCCTGAGCCCCACTTAGTAAAATCACA	CACATGATACAGACATAATTAAGGATA	False	2.0	618.0	0.0032362459546925																				1.49633e-21	0.464306	618.0	42.0	1.70844	5.14887	3.76861	4.496631331161679e-18	True	30M4D24M
GCCTGAGCCCCACTTATAAAAATCACA	CACATGATACATACATAATAAAGGATA	False	16.0	2594.0	0.0061680801850424																				4.7194e-75	0.359483	2594.0	48.0	2.74563	5.41712	4.01928	4.799842766259548e-71
GCCTGAGCCCCACTTATAAAATCACAC	ACATGATAAATACATAATTAAGGATAA	False	1.0	281.0	0.0035587188612099																				1.78071e-14	0.618064	281.0	27.0	1.30423	5.96085	3.96085	3.8495060381868506e-11
GCCTGAGCCCCACTTATCAAAATCACA	CACATCATACATACATAATTAAGGATA	False	1.0	608.0	0.0016447368421052																				6.41556e-23	0.546769	608.0	45.0	1.16059	4.86184	3.53783	2.033899456827048e-19	True	30M4D24M
GCCTGAGCCCCACTTATGAAAATCACA	CACATATAAGATACATACATAATTAAG	False	1.0	349.0	0.0028653295128939																				7.2108e-11	0.525551	349.0	35.0	1.49159	5.28367	3.86819	1.2563103812575602e-07	True	54M
GCCTGAGCCCCACTTATTAAAAACACA	CACAAATATGATACATACATAATTAAG	(zostera_marina_Chr05_7586659)	19.0	2506.0	0.0075818036711891																				2.37268e-49	0.35747	2506.0	48.0	3.32638	6.0854	4.27534	1.5487361194226318e-45	True	54M
GCCTGAGCCCCACTTATTAAAAATCAC	ACACATATAAGATACATACATAATTAA	(zostera_marina_Chr05_7586659)	1.0	328.0	0.0030487804878048																				1.42587e-08	0.4616	328.0	35.0	1.34892	4.18293	3.35671	2.123432788698896e-05	True	22M1I31M
GCCTGAGCCCCACTTATTAAAACCACA	CACATATATGATAACATAATTAAGGAT	(zostera_marina_Chr05_7586659)	1.0	491.0	0.0020366598778004																				9.07249e-22	0.51463	491.0	42.0	1.22592	5.21792	3.79837	2.750468611720883e-18	True	40M3D14M
GCCTGAGCCCCACTTATTAAAAGCACA	CAAATATATGATACATACATAATTAAG	(zostera_marina_Chr05_7586659)	2.0	396.0	0.005050505050505																				1.56143e-16	0.534627	396.0	34.0	1.87949	4.89899	3.60354	3.7550283987849963e-13	True	54M
GCCTGAGCCCCACTTATTAAAATAACA	CACATATATGATACATAAATAATTAAG	(zostera_marina_Chr05_7586659)	29.0	6385.0	0.0045418950665622																				3.86887e-188	0.460398	6385.0	48.0	2.49471	5.61143	4.12013	1.1416485678697275e-183	True	54M
GCCTGAGCCCCACTTATTAAAATACAC	CACTTAATCCTTACATAATTAAGATTA	False	1.0	62.0	0.0161290322580645																				8.5094e-09	0.962963	62.0	8.0	1.49445	5.96774	3.66129	1.2876540143541616e-05
GCCTGAGCCCCACTTATTAAAATCAAA	CACATGATACATAAATAATTAAGGATA	(zostera_marina_Chr05_7586659)	14.0	2919.0	0.0047961630695443																				1.53305e-77	0.404414	2919.0	48.0	2.4752	5.32991	3.92052	1.6175562159378122e-73	True	30M4D24M
GCCTGAGCCCCACTTATTAAAATCAAC	CACAAATATGATACATACATAATTAAG	(zostera_marina_Chr05_7586659)	2.0	290.0	0.0068965517241379																				5.85672e-11	0.52826	290.0	27.0	1.77044	5.84483	3.21724	1.026373664741258e-07	True	54M
GCCTGAGCCCCACTTATTAAAATCACC	CACAGGATACATACATAATTAAGGATA	(zostera_marina_Chr05_7586659)	9.0	3793.0	0.0023727919852359																				3.24515e-103	0.399324	3793.0	48.0	2.33131	5.72159	4.1247	4.742729142811066e-99	True	30M4D24M
GCCTGAGCCCCACTTATTAAAATCACG	CACATATAGATACATACATAATTAAGG	(zostera_marina_Chr05_7586659)	1.0	1255.0	0.0007968127490039																				3.32361e-50	0.487215	1255.0	48.0	1.38956	5.24064	3.81753	2.2076827895184044e-46	True	35M1D19M
GCCTGAGCCCCACTTATTAAAATCACT	CACATGATACATACATAATTAAGTATA	(zostera_marina_Chr05_7586659)	2.0	1238.0	0.0016155088852988																				1.91144e-57	0.468764	1238.0	48.0	1.52821	5.5525	4.04927	1.4593910466287942e-53
GCCTGAGCCCCACTTATTAAAATCAGA	TCGGAAGACACACGTCTGAACTCCAGT	False	2.0	894.0	0.0022371364653243																				1.58601e-25	0.411224	894.0	47.0	1.53213	5.43289	3.97204	5.530826003146002e-22
GCCTGAGCCCCACTTATTAAAATCATA	AATCCAAGAATTTCACCTCTGACTATG	False	1.0	626.0	0.0015974440894568																				4.89534e-16	0.449294	626.0	47.0	1.38551	5.00639	3.64537	1.1482009822501153e-12
GCCTGAGCCCCACTTATTAAAATCCCA	CACATGATACATACATATTTAAGGATA	(zostera_marina_Chr05_7586659)	7.0	2736.0	0.0025584795321637																				2.9659000000000005e-45	0.290983	2736.0	48.0	2.25803	5.60344	4.12244	1.76877685375172e-41
GCCTGAGCCCCACTTATTAAAATCGCA	CACATATATGATACATACATAATTATG	(zostera_marina_Chr05_7586659)	2.0	1286.0	0.0015552099533437																				2.25138e-40	0.414436	1286.0	48.0	1.32703	5.28849	3.81882	1.197431120315317e-36	True	52M2S
GCCTGAGCCCCACTTATTAAAATCTCA	CACAAATATGATACATACATAATTAAG	(zostera_marina_Chr05_7586659)	1.0	838.0	0.0011933174224343																				5.94276e-26	0.474082	838.0	46.0	1.4932	5.24344	3.81862	2.1035998304556561e-22	True	54M
GCCTGAGCCCCACTTATTAAAATGACA	CACATATATGATACATACTTAATTAAG	(zostera_marina_Chr05_7586659)	2.0	699.0	0.0028612303290414																				2.95398e-16	0.364259	699.0	46.0	1.6354	5.63233	3.96853	7.00691131232432e-13	True	54M
GCCTGAGCCCCACTTATTAAAATTACA	CACATATATGATACATATATAATTAAG	(zostera_marina_Chr05_7586659)	1.0	848.0	0.0011792452830188																				2.82789e-22	0.412624	848.0	48.0	1.23772	4.69222	3.39269	8.742106029422197e-19	True	54M
GCCTGAGCCCCACTTATTAAACTCACA	CACAGATATGATACATACATAATTAAG	False	2.0	440.0	0.0045454545454545																				7.65699e-23	0.549474	440.0	41.0	2.13983	5.05	3.72727	2.4202466593225543e-19	True	54M
GCCTGAGCCCCACTTATTAAAGTCACA	CACATGATACATACAATTAAGGATAAG	False	1.0	1011.0	0.0009891196834817																				3.1867500000000004e-26	0.335605	1011.0	48.0	1.18903	4.87537	3.55589	1.1379629518237564e-22
GCCTGAGCCCCACTTATTAAATCACAC	ACATATATGATACATACATAAATAAGG	(zostera_marina_Chr05_7586659)	2.0	2895.0	0.0006908462867012																				1.80042e-103	0.422702	2895.0	48.0	1.37923	5.87116	3.91606	2.6400607139047703e-99	True	18M1D36M
GCCTGAGCCCCACTTATTAAATTCACA	CACATATATGATACATACTTAATTAAG	False	3.0	1301.0	0.0023059185242121																				6.38725e-37	0.394525	1301.0	48.0	2.04982	5.2452	3.86472	3.1184529039344975e-33	True	54M
GCCTGAGCCCCACTTATTAAGATCACA	CACATATATGACACATACATAATTAAG	False	1.0	1015.0	0.0009852216748768																				7.49635e-26	0.405208	1015.0	48.0	1.22547	5.48768	3.98818	2.643630714556296e-22	True	54M
GCCTGAGCCCCACTTATTAATATCACA	CACATATATCATACATACATAATTAAC	False	1.0	774.0	0.0012919896640826																				7.76118e-29	0.531768	774.0	46.0	1.45484	5.23385	3.82041	3.018010803683087e-25	True	53M1S
GCCTGAGCCCCACTTATTAATCACACA	CATATATGATACAAACATAATTAAGGA	(zostera_marina_Chr05_7586659)	1.0	333.0	0.003003003003003																				8.74768e-19	0.638303	333.0	31.0	1.15048	4.75976	2.91592	2.336986727302232e-15	True	18M2D36M
GCCTGAGCCCCACTTATTAGAATCACA	CACATATATGATACATACATAATTATG	(zostera_marina_Chr05_7586659)	1.0	963.0	0.0010384215991692																				5.39532e-29	0.508664	963.0	48.0	1.23395	5.46937	3.97819	2.108629755824902e-25	True	52M2S
GCCTGAGCCCCACTTATTATAATCACA	CACATATATGATACATACAAAATTAAG	False	2.0	589.0	0.0033955857385398																				1.03748e-18	0.508296	589.0	46.0	1.62216	4.94397	3.62479	2.762472974064612e-15	True	54M
GCCTGAGCCCCACTTATTGAAATCACA	CACATATATGATAAATACATAGTTAAG	False	1.0	1003.0	0.0009970089730807																				1.69522e-36	0.449678	1003.0	47.0	1.24153	5.31904	3.85842	8.18343549613465e-33	True	54M
GCCTGAGCCCCACTTATTTAAATCACA	CACATATATGATACATACATAATTAAC	(zostera_marina_Chr05_7586659)	2.0	1020.0	0.0019607843137254																				1.69317e-43	0.493767	1020.0	47.0	1.75939	5.21275	3.81765	9.690829801436863e-40	True	53M1S
GCCTGAGCCCCACTTGTTAAAATCACA	CACATATATGGTACATACATAATTAAG	False	1.0	903.0	0.0011074197120708	-	M-factor	PF03855.16	2.5	12.2	1.6	3.1	11.9	1.6	1.2	1.0	0.0	0.0	1.0	1.0	1.0	0.0	-	-2.0	2.03465e-25	0.391543	903.0	48.0	1.19969	5.20487	3.79291	7.067688586124574e-22	True	54M
GCCTGAGCCCCACTTTTTAAAATCACA	CAAATGATACATACATAATTAAGGATA	False	2.0	812.0	0.0024630541871921																				6.25212e-33	0.454814	812.0	46.0	1.78026	5.19335	3.8165	2.742397292579107e-29	True	28M4D26M
GCCTGAGCCCCAGTTATTAAAATCACA	CACATATATGATACATACATAAATAAG	(zostera_marina_Chr05_7586659)	2.0	1174.0	0.0017035775127768																				7.07273e-22	0.44061	1174.0	48.0	1.46061	4.93782	3.60051	2.153087329330553e-18	True	54M
GCCTGAGCCCCATTTATTAAAATCACA	CACATATATGTTACATACATAATTAAG	False	1.0	535.0	0.0018691588785046																				9.388640000000005e-18	0.435574	535.0	42.0	1.09822	4.88224	3.55327	2.3932033806798967e-14	True	54M
GCCTGAGCCCCGCTTATTAAAATCACA	CACATGATAAATACATAATTAAGGATA	False	2.0	1246.0	0.0016051364365971																				1.0637799999999998e-39	0.409842	1246.0	48.0	1.30704	5.39085	3.91814	5.564066480215512e-36	True	30M4D24M
GCCTGAGCCCCTCTTATTAAAATCACA	CACAAGATACATACATAATTAAGGATA	False	3.0	1423.0	0.0021082220660576																				1.08314e-37	0.472924	1423.0	48.0	1.76155	5.32748	3.89178	5.3914518577444375e-34	True	30M4D24M
GCCTGAGCCCCTTATTAAAATCACACA	CATATATGATACAGACATAATTAAGGA	(zostera_marina_Chr05_7586659)	1.0	349.0	0.0028653295128939																				4.35966e-19	0.603777	349.0	33.0	1.16955	4.67622	2.87679	1.1800992105214985e-15	True	10M2D44M
GCCTGAGCCCGACTTATTAAAATCACA	CACATATATGATACATACATAATTAAT	(zostera_marina_Chr05_7586659)	1.0	836.0	0.0011961722488038																				9.38557e-22	0.394619	836.0	48.0	1.20592	5.46411	3.96172	2.8435666855448645e-18	True	53M1S
GCCTGAGCCCTACTTATTAAAATCACA	AACATGATACATACAAAATTAAGGATA	False	1.0	730.0	0.0013698630136986																				4.10606e-17	0.398612	730.0	47.0	1.25195	5.15753	3.73014	1.0149895667234185e-13
GCCTGAGCCGCACTTATTAAAATCACA	CCCATATATGATACATACATAATTAAG	False	3.0	1087.0	0.0027598896044158																				6.42693e-26	0.405531	1087.0	48.0	1.78355	5.52714	4.0506	2.272352746988218e-22	True	54M
GCCTGAGCCTCACTTATTAAAATCACA	CACATATATGAAACATACATAATTAAG	False	1.0	556.0	0.0017985611510791																				1.71915e-37	0.640443	556.0	42.0	1.15333	5.2554	3.82734	8.516946660912053e-34	True	54M
GCCTGAGCGCCACTTATTAAAATCACA	CACATATATGATACTTACATAATTAAG	(zostera_marina_Chr05_7586659)	2.0	882.0	0.0022675736961451																				3.76977e-31	0.475053	882.0	47.0	1.44759	5.31519	3.88662	1.5724421699562042e-27	True	54M
GCCTGAGCTCCACTTATTAAAATCACA	CACATATATGATACATACATAAATAAG	(zostera_marina_Chr05_7586659)	1.0	690.0	0.0014492753623188																				5.16914e-19	0.452672	690.0	47.0	1.2278	5.39565	3.91014	1.3951496583533277e-15	True	54M
GCCTGAGGAAGTACTTCTGAGCATGAC	TTGAAACCTGTGTCGGAGTTCTTGTGC	(zostera_marina_Chr01_4970596)	2.0	2375.0	0.0008421052631578																				2.25924e-28	0.373895	2375.0	48.0	1.18325	0.333895	0.333895	8.657639938397616e-25	True	54M
GCCTGAGGATTTGTTCTGCTTGGAGGA	TATTGCCATCCTGATGGGGCAGCTGGC	(zostera_marina_Chr05_1378725)	4.0	7129.0	0.0005610885117127																				2.06389e-219	0.447365	7129.0	48.0	1.24453	0.444943	0.431056	7.299484898890011e-215	True	53M1S
GCCTGAGGCCCACTTATTAAAATCACA	CACATATATGATAGATACATAATTAAG	(zostera_marina_Chr05_7586659)	2.0	781.0	0.0025608194622279																				1.07307e-21	0.468226	781.0	48.0	1.41012	5.41997	3.9475	3.2437536157251098e-18	True	54M
GCCTGAGGGAAATTTCTGAGTGGTTCT	TGTAGGATCTGAAGATGGTCGTCGCCG	(zostera_marina_Chr01_32903953)	1.0	496.0	0.002016129032258																				2.00561e-20	0.520831	496.0	34.0	1.13555	0.497984	0.449597	5.756762900503586e-17	True	36M1D18M
GCCTGAGGTACGAAAATCTTGAACGAC	TGAACGGAGGTGATCCCTAGAACGGTA	(zostera_marina_Chr02_5534051)	3.0	2428.0	0.0012355848434925																				2.87408e-81	0.584557	2428.0	48.0	1.33321	0.490115	0.474876	3.1983203584578473e-77	True	2S52M
GCCTGAGTCCCACTTATTAAAATCACA	CACATGATACATACATAATTAAGGTTA	(zostera_marina_Chr05_7586659)	1.0	485.0	0.002061855670103																				6.80696e-21	0.529695	485.0	41.0	1.18812	5.40206	3.91959	1.9915253284452085e-17	True	30M4D24M
GCCTGATACAGACTAAATATATATATC	AACAGCTAGGAAGTCTTTTGCACCATT	(zostera_marina_Chr04_6500736)	1.0	287.0	0.0034843205574912																				4.00677e-09	0.45056	287.0	22.0	1.35854	0.61324	0.574913	6.2074922477420845e-06	True	37M1D17M
GCCTGATAGGCCGGATCTGACTTATAC	ACCGCCCTTGGGGGCGGAGCCTGTTTC	False	2.0	2142.0	0.0009337068160597																				6.0526e-137	0.698302	2142.0	20.0	1.67631	0.591036	0.581699	1.2352322595946051e-132
GCCTGATATTCAAACTTCTCACCGGAT	GCTTCCTCGGAAGCCTTCTCGAAAAGA	(zostera_marina_Chr01_32014976)	1.0	695.0	0.0014388489208633																				1.1861e-40	0.608864	695.0	42.0	1.03424	0.346763	0.336691	6.349898275107556e-37	True	51M3S
GCCTGATCCCCACTTATTAAAATCACA	CACATATAAGATACATACATAATTAAG	(zostera_marina_Chr05_7586659)	3.0	663.0	0.004524886877828																				1.15204e-16	0.429781	663.0	46.0	2.07377	5.38763	3.97436	2.787690687759143e-13	True	54M
GCCTGATCTAAGTCTTTCCACATTACT	GCCATAGAGAACACAAGGACCAGTACT	(zostera_marina_Chr02_906559)	8.0	9597.0	0.0008335938314056																				9.52219e-30	0.13903	9597.0	48.0	0.644839	0.103157	0.0979473	3.806985243802601e-26	True	54M
GCCTGATGTGCTACATATTGAACATCG	GCCACACTTCAACTACGAGAAGCAATT	False	1.0	617.0	0.0016207455429497																				2.00599e-26	0.514768	617.0	42.0	1.18817	0.43436	0.427877	7.212745052794665e-23	True	53M1S
GCCTGATGTTAACCGAGTTACCATCGA	ACTCTCTCAGAACCGGATTCCTCGATT	(zostera_marina_Chr04_27788387)	3.0	3148.0	0.0009529860228716																				6.51829e-06	0.134082	3148.0	45.0	1.56538	0.525095	0.510165	0.0079286151723391	True	7S47M
GCCTGATGTTTCCTCCATCTGTAATAT	CAGATTGTATCGGTCTTCCCATCATTG	(zostera_marina_Chr04_10397155)	1.0	172.0	0.005813953488372																				3.731230000000001e-18	0.866938	172.0	14.0	1.25901	0.476744	0.476744	9.696516041411327e-15	True	54M
GCCTGATTCTCTCCCCCAAAGCTTGCC	GGAGCACAGTCTCAGTCTGGACGCAGA	(zostera_marina_Chr01_24897258)	5.0	2113.0	0.0023663038334122																				4.2050799999999997e-20	0.255457	2113.0	48.0	1.30945	0.302887	0.286796	1.1904261016664668e-16	True	54M
GCCTGATTTATCGTGGATGAGAAAAGA	TAATCAACTGAATTCTGCAATATACCA	(zostera_marina_scaffold_13_582631)	2.0	957.0	0.0020898641588296																				1.41273e-30	0.422933	957.0	46.0	1.3259	0.479624	0.474399	5.792270382124728e-27	True	54M
GCCTGCAAGGAAAGAAAGAAGGACGCC	CCGGGGAAGAAAACGATATCCCTAGGG	(zostera_marina_Chr01_32806674)	1.0	884.0	0.001131221719457																				3.1491e-16	0.37201	884.0	48.0	0.991947	0.282805	0.261312	7.458523984054376e-13	True	54M
GCCTGCAAGGTTCTCCAATGGACCCTT	TCCGGTGACGAGGGCTTGAACGTAGAA	(zostera_marina_Chr04_28019405)	1.0	395.0	0.0025316455696202																				4.87492e-10	0.405359	395.0	32.0	1.49374	0.549367	0.544304	8.037147360953505e-07	True	2S52M
GCCTGCAATCCGAACTTAGAACGAGTT	TATAGATTTGCTTGTCTTTGCAGAGTT	(RF_all_EF067921.1/127056-125572_1203)	1.0	202.0	0.0049504950495049																				1.23232e-14	0.678951	202.0	11.0	1.76151	0.950495	0.752475	2.6877430872682847e-11
GCCTGCACGAGCACCAGAAGCCCCAGC	TCTCTTCCGCCCTTTCTTCTTGATAAT	(zostera_marina_Chr05_6792555)	3.0	1519.0	0.0019749835418038																				2.88625e-15	0.242768	1519.0	48.0	1.42673	0.358789	0.352864	6.506166590316719e-12	True	1S53M
GCCTGCAGAAATGGTTGCCGATTTATT	CTTAACCAATGTAAGATCAGGTAAAGT	False	3.0	4743.0	0.0006325110689437																				5.35355e-180	0.512053	4743.0	47.0	1.25809	0.510436	0.495045	1.5013803207240374e-175	True	18M81N36M
GCCTGCATCAAAACAATCAACACCCAA	AAACATACACAACAATTCATTCAACCA	(zostera_marina_Chr03_30093068)	1.0	367.0	0.0027247956403269																				1.75238e-07	0.375506	367.0	30.0	1.03864	0.33515	0.294278	0.0002407180037202	True	54M
GCCTGCCACTGTGATGATGCTAATAGA	ACACAGATCGGAAGAGCCACACGTCTG	False	1.0	1113.0	0.0008984725965858																				6.680909999999999e-39	0.453814	1113.0	43.0	1.29415	0.515723	0.509434	3.426032078476541e-35
GCCTGCCGCGATTTGATCAGGATCTGC	CCATCATCTGAAGATCTTCAGAAGACA	(zostera_marina_Chr02_27250744)	25.0	927.0	0.0269687162891046																				3.1791e-13	0.26931	927.0	41.0	2.72562	4.411	4.08522	6.404431964013283e-10	True	54M
GCCTGCCTCCGCTTACAGAATTCAGAG	GTATCCCAACCTTCTCACGACCAATCT	(zostera_marina_Chr06_6978423)	2.0	1689.0	0.0011841326228537																				3.51876e-11	0.199997	1689.0	48.0	1.22055	0.2836	0.273535	6.252212407546584e-08	True	54M
GCCTGCCTCTTCGCAATCTGTCCTACG	AGCCTATCACCCCCTTTAGTGTAGGCC	(zostera_marina_Chr05_741237)	3.0	3866.0	0.0007759958613554																				5.80213e-70	0.3379	3866.0	48.0	1.30707	0.386963	0.375323	5.466399461991749e-66	True	54M
GCCTGCGCCCCACTTATTAAAATCACA	CACATATATGATACATAAATAATTAAG	(zostera_marina_Chr05_7586659)	21.0	18015.0	0.001165695253955																				0.0	0.356907	18015.0	48.0	1.81197	5.17052	3.77863	0.0	True	54M
GCCTGCGGGGTAGAGTGGGTCCTCGAT	CTCTCAAAGAGGTCCACCGGCTACACG	(zostera_marina_Chr04_27995981)	1.0	189.0	0.0052910052910052																				1.96929e-07	0.493617	189.0	18.0	1.53945	0.444444	0.444444	0.0002694571642997	True	54M
GCCTGCTCATAATTCCTTTTAACCTAG	GATGGGTGGATCGTTGCCCTTGTCTGA	False	1.0	1387.0	0.0007209805335255																				6.42719e-32	0.360313	1387.0	47.0	1.09928	0.406633	0.393655	2.7396818442469463e-28	True	39M627N15M
GCCTGCTCATTTTAAGTGATATTCCAT	CAAGAAACACCAAAAGGCGACAACCAT	(zostera_marina_Chr05_8380016)	1.0	509.0	0.0019646365422396																				1.5744e-10	0.365974	509.0	42.0	1.10266	0.353635	0.353635	2.683401242228338e-07	True	54M
GCCTGCTTCATCAACCAGTTTAGCTTT	TTCATCCTCCTCAAAGTTGTATCGTTG	(zostera_marina_Chr06_301000)	1.0	396.0	0.0025252525252525																				3.47694e-08	0.310157	396.0	30.0	0.985233	0.212121	0.207071	5.02956499375437e-05	True	54M
GCCTGCTTCCTCTTCACATTCCTTGAT	AACATTAGCTTTGCAAGAGATTCCCAT	(zostera_marina_Chr05_4577194)	1.0	443.0	0.0022573363431151																				1.40697e-14	0.416099	443.0	37.0	1.08693	0.340858	0.3386	3.058872407076473e-11	True	3S51M
GCCTGGAAATGGGATCAGTCCAGCTTC	GATATGACTGACATCATCTTCTTGATT	(zostera_marina_Chr06_27524657)	2.0	2652.0	0.0007541478129713																				3.9284e-08	0.167611	2652.0	48.0	0.707957	0.12632	0.119532	5.659831003914765e-05	True	54M
GCCTGGAGATCATGGTCTTTGCCTAAT	CCAGAAATTAACCTTCATTGGGATTCC	(zostera_marina_Chr05_1334117)	1.0	148.0	0.0067567567567567																				9.13096e-12	0.702703	148.0	19.0	1.35901	0.668919	0.587838	1.6841771050960807e-08	True	54M
GCCTGGAGGTTCTTTGGAAGCTTGATG	TACGCACATAGTAAAATAGAATTGAGA	(zostera_marina_Chr01_6535667)	1.0	482.0	0.0020746887966804																				8.45345e-16	0.397874	482.0	38.0	0.916551	0.255187	0.255187	1.9593168756796965e-12	True	54M
GCCTGGAGTCTTGATGCAGGTATATGA	GACCTCTTGCTATCCCTATGATGATAT	(zostera_marina_Chr04_27839664)	2.0	1221.0	0.0016380016380016																				4.32753e-21	0.2936	1221.0	46.0	1.51208	0.527437	0.518428	1.2765207590454813e-17	True	54M
GCCTGGATGATTTGTTTGAGATGCTTC	CAGTCCTTGGTTTTCGGTTGACCTTTT	(zostera_marina_Chr06_25483049)	1.0	1224.0	0.0008169934640522																				5.18419e-27	0.364408	1224.0	48.0	1.11241	0.35866	0.351307	1.901699670862979e-23	True	54M
GCCTGGCAATGCTGATAACAGGAATTT	ATCTATAATCCAGGGTCTTTCCTGTGC	(zostera_marina_Chr06_25215654)	1.0	843.0	0.0011862396204033																				7.28606e-11	0.283743	843.0	48.0	1.07347	0.304864	0.285884	1.2689987346366424e-07	True	54M
GCCTGGCATAGGGCGTTGGGGGAGAAG	AGGAATATGCCGCTGCAGTGACACGGT	(zostera_marina_Chr01_5348856)	10.0	11401.0	0.0008771160424524																				5.39887e-30	0.116159	11401.0	48.0	0.6672	0.101658	0.0934129	2.1749033501601966e-26	True	54M
GCCTGGCCACCTTGTTCTATTGAATGG	GTGGTTGTGCCAGATGAGGACACAGAT	False	1.0	445.0	0.0022471910112359																				2.51663e-11	0.792374	445.0	13.0	1.17535	0.395506	0.27191	4.51496044449296e-08
GCCTGGCTTTCGTATTCAAGTGACCCT	TTCCCCGAAGGCCACGGTACTTCTTCC	(zostera_marina_Chr05_363950)	6.0	4067.0	0.001475288910745																				1.59025e-10	0.144996	4067.0	48.0	0.960046	0.175313	0.159823	2.709388849956099e-07	True	54M
GCCTGGGAGTACCCACTACTGATTACC	TCATCGGAGAGGCGGTAGCGGCGATCG	(zostera_marina_Chr03_30735628)	2.0	3352.0	0.0005966587112171																				1.02895e-143	0.442417	3352.0	48.0	1.40995	0.537888	0.518198	2.221001950997974e-139	True	17M1D37M
GCCTGGGATGGACTGGTCAAGTCCAAG	CCCAATGTTCTTCTCCATCAATATGAA	(zostera_marina_scaffold_13_584972)	4.0	4962.0	0.0008061265618702																				2.52415e-124	0.393753	4962.0	48.0	1.33947	0.434905	0.424224	4.599650455478541e-120	True	54M
GCCTGGGCAGTATTCTGTCCAGAAGCC	AGTGGTGAGCCCCATTCAGAGGACTGA	False	2.0	1392.0	0.0014367816091954	-	YTV	PF07639.14	0.16	16.0	0.1	0.16	16.0	0.1	1.0	1.0	0.0	0.0	1.0	1.0	1.0	0.0	-	2.0	1.02736e-08	0.141537	1392.0	7.0	0.647411	0.114224	0.0984195	1.5453965899963622e-05
GCCTGGGCCCCACTTATTAAAATCACA	CACATATATGACACATACATAATTAAG	(zostera_marina_Chr05_7586659)	1.0	2434.0	0.0004108463434675																				1.00792e-111	0.51221	2434.0	48.0	1.24431	5.24528	3.82293	1.61682902746082e-107	True	54M
GCCTGGGCGGTGCTAGTGCGTCCAGTG	GGGACAGGAGCAAAAGCAGAGAACGAA	False	4.0	1703.0	0.002348796241926																				7.00468e-06	0.199593	1703.0	7.0	1.05917	0.221374	0.162067	0.00849833517728
GCCTGGGGAGCATTTCTTAAATAACCA	TCGTCGTTATCACAGACATAACGATCA	(zostera_marina_Chr03_35211626)	5.0	5915.0	0.0008453085376162																				7.62425e-21	0.139416	5915.0	48.0	0.721214	0.122232	0.113779	2.22662780716396e-17	True	1S53M
GCCTGGTAAGAGCTGTAGCTCTTTCTT	AAGACACATTCCCTTTACAGCCTCAAA	False	1.0	327.0	0.0030581039755351																				2.25976e-13	0.633591	327.0	11.0	1.04563	0.232416	0.232416	4.59134742778328e-10
GCCTGGTATCACGTAAAGTGATAGCAT	TTTGAATGATCCATTGAGCTAGTCTAT	False	1.0	869.0	0.001150747986191																				4.36483e-07	0.255464	869.0	44.0	1.16414	3.56502	3.24971	0.0005814645816154	True	15S39M
GCCTGGTCGGGAATGGGCCTGGTCTGA	TGAACCAGGGGTATCGTCAGTCGTCAT	(zostera_marina_Chr05_15831236)	1.0	233.0	0.0042918454935622																				6.32312e-09	0.517905	233.0	23.0	1.3004	0.429185	0.429185	9.654807223410912e-06	True	54M
GCCTGGTCGTTCTGCTTCAAAGACACT	GCTTGGAAGAGCAGAATACGCACGTCC	False	2.0	2652.0	0.0007541478129713																				3.88111e-06	0.120737	2652.0	48.0	0.516065	0.092006	0.086727	0.0048060744327864	True	29M3154N25M
GCCTGGTGGATGGAAGGACTGCTGCAA	AGGCACAGATGAGACAAAGGGAATCTC	(zostera_marina_Chr06_612731)	2.0	1491.0	0.0013413816230717																				4.83857e-42	0.38535	1491.0	48.0	1.28147	0.51442	0.505701	2.6766832780008943e-38	True	54M
GCCTGGTGTTTCTCTTATAGTTTTTCA	AATTATCATAATCACTCCCGTATCATC	(zostera_marina_Chr04_2089594)	1.0	631.0	0.0015847860538827																				1.8185200000000002e-18	0.454871	631.0	40.0	1.18905	0.515055	0.473851	4.7908962652930426e-15	True	8S46M
GCCTGTAGTGCGGGGAAGGAATGTTTA	ATGAAAAGTTCTTGACAATGATACCTA	(zostera_marina_Chr01_28176023)	1.0	221.0	0.004524886877828																				5.34889e-11	0.607832	221.0	24.0	1.17028	0.366516	0.366516	9.396764778290273e-08	True	1S51M2S
GCCTGTAGTGTGGGCTCACTTGACTAA	TTCTTGATAAATGAATAAATAAGTTAC	(zostera_marina_Chr05_7940289)	1.0	446.0	0.0022421524663677																				3.05007e-12	0.438153	446.0	35.0	1.34355	1.21525	1.02018	5.792760985257929e-09	True	1S53M
GCCTGTATCCTTGTTGAGAATATCCAC	CACGTTGAAGATTTCTAGGACGATTCT	(zostera_marina_Chr04_3432357)	1.0	1006.0	0.0009940357852882																				3.46306e-06	0.208389	1006.0	47.0	1.05537	0.270378	0.255467	0.0043048554171193	True	54M
GCCTGTATTACATAAAGAAGCAGATCA	GATATGGACGGAAGAACTTTATTTTAC	(zostera_marina_Chr06_28157840)	49.0	82142.0	0.00059652796377																				1.99165e-273	0.105202	82142.0	48.0	0.667068	0.106328	0.0997054	8.998212263635806e-269	True	54M
GCCTGTCCTAGAATATTGAATACTCTG	GCAGGTATATGTGCGGATGTCAATCCT	(zostera_marina_Chr05_1773870)	5.0	6992.0	0.0007151029748283																				1.20361e-13	0.107338	6992.0	48.0	0.574625	0.0881007	0.0783753	2.4835601396190957e-10	True	54M
GCCTGTCGAGCCTCACACCTCCCACAC	CACGACACCGGTGCCCCCTTACAGCTC	(zostera_marina_Chr02_15819110)	9.0	2533.0	0.0035530990919857																				3.73528e-06	0.12359	2533.0	48.0	2.11168	0.919463	0.877221	0.0046312954646586	True	54M
GCCTGTCTCCTAGCGACAAAACCAGCA	AACTCCGGTCGAAATCGTCTCGGCAGA	(zostera_marina_Chr02_903171)	2.0	3225.0	0.0006201550387596																				2.78761e-06	0.120342	3225.0	48.0	1.19237	1.12031	1.09333	0.0034914923101043	True	3S51M
GCCTGTCTCTAAAATCAGATGTTCTCC	TGAATTCACGGCCCCAGAATGATCCAG	(zostera_marina_Chr06_21315497)	2.0	666.0	0.003003003003003																				2.53656e-11	0.402994	666.0	46.0	1.39306	0.39039	0.39039	4.549755977963128e-08	True	54M
GCCTGTCTCTTCCCAGCCGGCCCACTC	GTTACGGCTCCGGGGCACGAAGGCGTG	(zostera_marina_Chr01_14998921)	2.0	1394.0	0.0014347202295552																				8.36507e-49	0.462558	1394.0	47.0	1.47812	0.534433	0.519369	5.396168537717409e-45	True	54M
GCCTGTCTGAGGAGGGTGGCGAGGGCT	TCAGTCTTGGATTTCAGTTAATTGCAT	(zostera_marina_Chr03_26397219)	1.0	390.0	0.0025641025641025																				1.82704e-08	0.437381	390.0	32.0	1.22642	0.517949	0.45641	2.698670547199016e-05	True	54M
GCCTGTGAGTTTTGACCTATTGAGGAG	GAGGAAGAGGAGGAGGAGGAAGAAGAA	(zostera_marina_Chr01_9612775)	2.0	1465.0	0.0013651877133105																				1.30976e-46	0.448123	1465.0	48.0	1.29503	0.937884	0.920819	8.048467089059781e-43	True	54M
GCCTGTGATGAGATTATTAATATGTGT	AATGGCAGTCCGGATAACAGCAATACT	(zostera_marina_Chr04_26202119)	2.0	2825.0	0.0007079646017699																				1.54331e-15	0.178143	2825.0	48.0	0.85994	0.170619	0.157522	3.5290505619643797e-12	True	54M
GCCTGTGATGCAGGTGCCCTGATAGAT	TCGTCATCATCTGCAATAATATTTTCA	False	2.0	1674.0	0.001194743130227																				6.20611e-24	0.291335	1674.0	48.0	1.01308	0.275388	0.262843	2.0431911143645425e-20	True	21M152N33M
GCCTGTGATTCGCAGTCTTGTATTCGG	CTGGCGATAGCCAATTGTTCGCCTGTA	False	4.0	5220.0	0.0007662835249042	-	Ribosomal_L21p	PF00829.24	0.32	15.2	0.1	0.32	15.2	0.1	1.0	1.0	0.0	0.0	1.0	1.0	1.0	0.0	-	-1.0	1.96191e-56	0.2971	5220.0	48.0	0.962475	0.328352	0.298659	1.4703169826618556e-52	True	27M77N27M
GCCTGTGATTTGGTGGTATCCTGGTTT	CCCTCCATTAAGCACATTACTCTCAAG	False	2.0	559.0	0.0035778175313059																				4.34788e-18	0.394528	559.0	36.0	1.21785	0.432916	0.402504	1.1263189641606699e-14	True	20M81N32M2S
GCCTGTGCCAGGTGGGCCCATTGGGGC	TGGCGACAAGATTCCAATGGCTAGCGG	(zostera_marina_Chr05_22111950)	1.0	720.0	0.0013888888888888																				5.42815e-20	0.442479	720.0	44.0	1.25737	0.481944	0.481944	1.5296383099973474e-16	True	54M
GCCTGTGCCCCACTTATTAAAATCACA	CACATATATGAAACATACATAATTAAG	(zostera_marina_Chr05_7586659)	1.0	485.0	0.002061855670103																				1.61015e-19	0.484269	485.0	38.0	1.24987	5.39381	3.91546	4.441372625492034e-16	True	54M
GCCTGTGGCAATGACAGGAGATAGTCA	ACGGCTTGGTCAAGAAATAGACGGAGG	(zostera_marina_Chr06_47043)	1.0	692.0	0.0014450867052023																				3.38142e-08	0.313016	692.0	47.0	0.880125	0.226879	0.206647	4.896007553090693e-05	True	54M
GCCTGTGGTCATTGGAAGTTTGTGGCA	TAGGAGGAGGAGCAAAGGCAAGACCGG	(zostera_marina_Chr05_28538814)	1.0	684.0	0.0014619883040935																				3.09147e-17	0.440247	684.0	44.0	1.26339	5.72661	2.65351	7.685269185463905e-14	True	13M3D41M
GCCTGTTAGGCAAAAATTCTGGCTCTT	GCGAAGGTTGAAGATCATATCCTCTGG	False	2.0	1939.0	0.001031459515214																				5.27828e-12	0.171831	1939.0	47.0	1.25569	1.05828	1.02424	9.87961866537664e-09	True	25M125N29M
GCCTGTTATCCCCAGGGTAGCTTTTAT	CCGTTGAGCGATGGCCATTCCATACGG	(RF_all_CM001076.1/353971-356873_2406) (mge_aclame_genes_all_0_gene:plasmid:141404_2426)	3.0	352.0	0.0085227272727272																				2.9383e-14	0.654023	352.0	11.0	2.28563	0.914773	0.880682	6.277477850667506e-11	True	54M
GCCTGTTATCCCCGGAGTACCTTTTAT	CTGATGAGCTATGGCCCTTCCATTCGG	(RF_all_CP019633.1/2006341-2009149_2329) (octopus_trinity_TRINITY_DN48102_c0_g1_i10.p1_299)	11.0	1193.0	0.0092204526404023																				4.71173e-06	0.266729	1193.0	29.0	3.1519	1.23219	1.17351	0.0057968298983915	True	54M
GCCTGTTATCCCCGGGGTACCTTTTAT	CCGTTGAGCGACACCCCTTCCACTCAG	(RF_all_CP003053.1/3967061-3963934_2630)	84.0	3076.0	0.0273081924577373																				8.27427e-10	0.247165	3076.0	40.0	3.34712	3.06599	2.63687	1.3432149858892029e-06	True	4S50M
GCCTGTTATCCTAGAGTAACTTTTATC	CGTTGAGCGACGGCCCTTCCACGCGGA	(Zostera_marina_mitochondrion_NC_035345.1_125202) (RF_all_MRCG01000040.1/2240-5122_2386) (zostera_marina_scaffold_70_142150) (Zostera_marina_chloroplast_NC_036014.1_103800) (TAIR10_Pt_107110)	3.0	215.0	0.013953488372093																				5.41895e-10	0.625462	215.0	14.0	2.48237	4.11163	4.11163	8.905660537493282e-07	True	1S42M1D11M
GCCTGTTATCCTTAGAGTAACTTTTAT	CCGTTGAGCGACAGCCCTTCACTCGGT	(RF_all_CM001741.1/54039783-54039353_6)	2.0	340.0	0.0058823529411764																				2.20295e-26	0.794476	340.0	12.0	2.22379	3.25588	3.23824	7.910319230068167e-23	True	7S47M
