## Supplemental table 7 for "SPLASH: a statistical, reference-free genomic algorithm unifies biological discovery": eelgrass_supplemental_table_7.tsv (part 365 of 529)

anchor	target	bowtie_summary	target_count	anchor_count	target_fraction	Pfam_accession	Pfam_query_name	Pfam_accession2	Pfam_full_seq_evalue	Pfam_full_seq_score	Pfam_full_seq_bias	Pfam_best_1_domain_evalue	Pfam_best_1_domain_score	Pfam_best_1_domain_bias	Pfam_exp	Pfam_reg	Pfam_clu	Pfam_ov	Pfam_env	Pfam_dom	Pfam_rep	Pfam_inc	Pfam_description_of_target	Pfam_frame	pval_base	effect_size_bin	M	number_nonzero_samples	target_entropy	mean_target_hamming_distance	mean_target_levenshtein_distance	pval_base_corrected	STAR_aligned	STAR_CIGAR	STAR_hits_carp_or_covid	BLAST_qseqid	BLAST_sseqid	BLAST_pident	BLAST_length	BLAST_mismatch	BLAST_gapopen	BLAST_qstart	BLAST_qend	BLAST_sstart	BLAST_send	BLAST_evalue	BLAST_bitscore	BLAST_sseqid1	BLAST_sgi	BLAST_sacc	BLAST_slen	BLAST_staxids	submitted_to_BLAST
GCCTGTTCGTCTTCTCCTGCGACGCCA	GACTGATCACCACATCAACACCAGATC	(zostera_marina_Chr03_38670082)	2.0	738.0	0.002710027100271																				2.67414e-19	0.406389	738.0	45.0	1.52646	0.4729	0.4729	7.3055594168683885e-16	True	50M4S
GCCTGTTTCCATTTCTCTGCAATTATA	CGACCAAGAACACCTAGTCCAATGATC	(zostera_marina_Chr01_12471751)	1.0	600.0	0.0016666666666666																				2.8522200000000004e-18	0.475214	600.0	37.0	1.4132	0.468333	0.465	7.449857815408479e-15	True	53M1S
GCCTGTTTCCTGCGAGACCGTCACCAC	GTATCTCTCGACTTTGCATCCACCGGA	(zostera_marina_Chr01_3135464)	1.0	820.0	0.0012195121951219																				1.31647e-30	0.564625	820.0	41.0	1.27454	0.49878	0.468293	5.4038863206633576e-27	True	54M
GCCTGTTTCTTCTTCTTCTTGTCCCTA	TTGGGACGGGAAGAAGAAGCAAGAACC	False	225.0	4384.0	0.0513229927007299																				3.06985e-117	0.465784	4384.0	24.0	3.64624	2.77076	2.74339	5.213024108274333e-113
GCCTGTTTCTTTGATGCCCAGGCTACC	AAATTTCCAGCAAAAGATGTTGAATCC	(zostera_marina_Chr03_23834038)	2.0	2176.0	0.0009191176470588																				6.06868e-09	0.20491	2176.0	46.0	0.885584	0.204504	0.189798	9.27864635263298e-06	True	41M13S
GCCTGTTTTATACTATCCTGATCAAGG	ATTGTTGTCATTCGCACTTCCTGTCTA	(zostera_marina_Chr04_1987989)	4.0	5670.0	0.000705467372134																				9.47731e-161	0.448728	5670.0	48.0	1.26349	0.496825	0.489242	2.3200443361678763e-156	True	50M4S
GCCTGTTTTCTCCGAAGATAAATTTAT	CCAAACTTATGTTTTTCATGAACTCGT	False	1.0	1207.0	0.0008285004142502																				9.37999e-29	0.419146	1207.0	44.0	1.23182	0.411765	0.389395	3.6380615506851374e-25	True	12M79N42M
GCCTTAAAATTGTTGTCCAGAAGAATA	TTACGGCTGGTAATGTCTTTGTGGACG	(zostera_marina_Chr06_28083552)	1.0	639.0	0.001564945226917																				2.56779e-19	0.451009	639.0	41.0	1.08536	0.389671	0.369327	7.020952028119615e-16	True	54M
GCCTTAAACAACACACCAGTTCCAAGT	CCGGCAACAACGCTATTGAGTAAATAA	(zostera_marina_Chr06_26407470)	4.0	3701.0	0.0010807889759524																				1.97223e-112	0.421511	3701.0	48.0	1.38054	0.543096	0.53418	3.184466190830476e-108	True	52M2S
GCCTTAAACACATTATAACTTCCAAAT	CATAATCACTTAGTATGTAATGTTACA	(zostera_marina_Chr03_4666053)	6.0	16580.0	0.0003618817852834																				0.0	0.343546	16580.0	48.0	1.23612	0.529493	0.516586	0.0	True	3S51M
GCCTTAAAGACCTCAGTCCGACTATGG	CCGGATAGTACGGCTTCAAGGTCCCAT	False	1.0	802.0	0.0012468827930174																				5.28973e-117	0.962184	802.0	8.0	1.29239	0.481297	0.481297	8.965557756945527e-113
GCCTTAACCGGCGATCTGGGCTGTTTC	CCTCTCGAATATGAAGCTTATCCCCCA	(RF_all_CP008802.1/2104195-2107313_1036)	1.0	253.0	0.0039525691699604																				1.93602e-10	0.489758	253.0	10.0	2.19643	3.95257	1.63241	3.279127542074352e-07
GCCTTAACTTGCTAATCATCTTGGTGA	ATACCTGTCTGATAGCAGCTGCATTAT	(zostera_marina_Chr05_667383)	3.0	3616.0	0.0008296460176991																				1.18711e-50	0.255498	3616.0	48.0	0.898216	0.201604	0.191095	7.955946008841872e-47	True	54M
GCCTTAATAATCTCTTCAATCTCCACC	AATTTGCCGGCGAATTTCTCATGAAAG	(zostera_marina_Chr02_1291414)	4.0	4883.0	0.0008191685439279																				3.57196e-49	0.280084	4883.0	47.0	1.10121	0.256605	0.249642	2.3229452292164904e-45	True	54M
GCCTTAATCAGATGATCAACCTTGTCT	GAGTATTCTTTCCGCATGTAACTAAAG	False	3.0	3596.0	0.0008342602892102																				1.63145e-16	0.155122	3596.0	46.0	0.704445	0.423526	0.194383	3.919609636475662e-13	True	20M71N34M
GCCTTAATTTTTCCATTGTGTTCCTGA	CATAATTAGCTAGGGATCTTGTGTGTC	(zostera_marina_Chr06_20433561)	1.0	121.0	0.0082644628099173																				3.69488e-08	0.693939	121.0	17.0	1.26791	0.438017	0.438017	5.33395734096233e-05	True	52M2S
GCCTTACGCGCAAATTCGTCATCAAAT	CCCCTCTCATCGTCGTCATCATTTAAA	(zostera_marina_Chr04_2086010)	2.0	455.0	0.0043956043956043																				2.04781e-15	0.425835	455.0	36.0	1.76337	1.56264	1.55824	4.652597650833797e-12	True	5S49M
GCCTTACTGACTGACTGACTGACTAGT	TACTTTGGAGGGTTTGGTTTGAGAACG	(zostera_marina_Chr01_6497652)	1.0	562.0	0.0017793594306049																				2.82786e-15	0.521844	562.0	27.0	0.928411	1.8968	0.658363	6.377631450814871e-12	True	3S51M
GCCTTACTTGGTTTAGATCTGTCTTCT	CCTGGTAGCTTAAACCAAGCAGATGCC	(zostera_marina_Chr03_3620203)	1.0	580.0	0.0017241379310344																				1.24046e-15	0.45024	580.0	40.0	1.2045	0.444828	0.437931	2.849992283477067e-12	True	54M
GCCTTAGAATTCCCATACGCTCCGATA	TAGGCAACCCCGCCCCTCGCTCCTACT	(zostera_marina_Chr02_22469927)	2.0	1165.0	0.0017167381974248																				2.44443e-32	0.482784	1165.0	36.0	1.61929	0.946781	0.7897	1.054684794961843e-28	True	54M
GCCTTAGCAAGCATTGTTTTTCCAGTA	CCAGGAGGACCAAAAAGCAAAATTCAT	(zostera_marina_Chr04_33146379)	4.0	2882.0	0.0013879250520471																				7.9855e-09	0.126424	2882.0	48.0	1.09016	1.14643	1.13359	1.210849977268826e-05	True	52M2S
GCCTTAGCCCCACTTATTAAAATCACA	CACATGATACATACAGAATTAAGGATA	(zostera_marina_Chr05_7586659)	2.0	471.0	0.0042462845010615																				4.87525e-13	0.416597	471.0	40.0	2.06601	5.01486	3.69002	9.71646271779762e-10	True	30M4D24M
GCCTTAGCTGGCGGTCTGGGTTGTTTC	CCTCTTCACGACGGATGTTAGCACTCG	(RF_all_LT594522.1/49256-52177_955) (mge_aclame_genes_all_0_gene:plasmid:117291_1023)	10.0	408.0	0.0245098039215686																				1.37906e-06	0.539137	408.0	19.0	2.88004	1.33824	1.33578	0.0017687170261942
GCCTTAGGTCCCGACTCACCCTGGGAA	GACGAACTTGACCCAGGAAACCTTAGT	(RF_all_KI515717.1/1142866-1139812_1384)	2.0	292.0	0.0068493150684931																				7.0191e-06	0.385728	292.0	11.0	1.82656	1.15411	1.15411	0.0085153810600335
GCCTTAGGTCCTGACTTACCCTCCGCG	GACGAACCTTCCGGAGGAGACCTCGGG	(RF_all_GU323224.1/74109-76992_1321)	1.0	269.0	0.0037174721189591																				1.63577e-14	0.651379	269.0	9.0	2.01758	0.907063	0.907063	3.5434034195307026e-11
GCCTTAGTGTGTTCCGACAAGCTCGAC	GAACATTGATATCATCATCATAGACTT	False	1.0	286.0	0.0034965034965034																				2.45017e-12	0.517549	286.0	32.0	1.19326	0.493007	0.482517	4.680597398864491e-09	True	2S39M70N13M
GCCTTATCTGTGGAGCAAAGACATATG	CCAATGTTCCAAAGAGTGCTCATCCTA	(zostera_marina_Chr01_12373061)	5.0	6170.0	0.0008103727714748																				5.76111e-190	0.417492	6170.0	48.0	1.26942	0.448947	0.439222	1.7203975681747614e-185	True	50M4S
GCCTTATGCGGGCATGCCACGATAAAT	ATATAGGAGTTGATGGATGGAGTGATT	(zostera_marina_Chr02_37286868)	1.0	1160.0	0.0008620689655172																				4.05227e-33	0.392346	1160.0	47.0	1.15171	0.423276	0.399138	1.7873071991153886e-29	True	22M3D32M
GCCTTCAAATTCTTCACAGGTCCAACC	AGAATCATCGTCATTATTAAAATCACC	(zostera_marina_Chr02_35452857)	1.0	506.0	0.0019762845849802																				4.1693e-17	0.456261	506.0	41.0	1.44821	1.17589	1.06917	1.0303290587850025e-13	True	54M
GCCTTCAACTCGGCGAAGGCTTCTGGG	TCTTCAGAAAGGTTGAGTGGGTCGAAG	(zostera_marina_Chr04_28019505)	1.0	558.0	0.0017921146953405																				7.74838e-21	0.507199	558.0	35.0	1.28796	0.87276	0.815412	2.26227136685579e-17	True	1S53M
GCCTTCAAGTACTTAGACCCCAACAGA	ACTCTTTGAATCCCCGAAATTCCATTA	(zostera_marina_Chr02_2070372)	1.0	705.0	0.001418439716312																				4.573520000000001e-18	0.416848	705.0	41.0	1.52944	0.516312	0.486525	1.1835717916625358e-14	True	54M
GCCTTCAATTCTGCTCCTGAAGCACCG	TTCAACTTTACAGCAATCTTTTTCAAG	(zostera_marina_Chr05_6429552)	2.0	1287.0	0.0015540015540015																				2.1452900000000003e-40	0.452925	1287.0	48.0	1.30594	0.543901	0.515152	1.1416419561896376e-36	True	1S52M1S
GCCTTCACATCCCGTGAAGGTGGGAAT	GCAATACTAAAGTGTGATCCAATGCCA	(zostera_marina_Chr05_2031184)	3.0	2621.0	0.0011446012972148																				4.16739e-65	0.345023	2621.0	48.0	1.19198	0.3533	0.345288	3.6322195499851375e-61	True	54M
GCCTTCACCATTTTGTGACGCGCACGA	TATTCTATCCTTCAAACTAGCTTGTTC	False	3.0	4345.0	0.0006904487917146																				2.40283e-11	0.115487	4345.0	48.0	1.28317	6.96893	5.80092	4.316538799601416e-08	True	28M87N26M
GCCTTCACCCACAAACCACATCTTAAA	ACTAGTGCACATGACCTCTTCCTCTGT	(zostera_marina_Chr06_23740474)	1.0	547.0	0.0018281535648994																				7.49857e-15	0.462465	547.0	43.0	1.36016	0.521024	0.513711	1.6538394959838484e-11	True	54M
GCCTTCACGCCAGCGGCCCCAGCAACT	TTGATGAGAAGACTGTCCATAGCGAGA	False	1.0	545.0	0.0018348623853211																				1.27849e-06	0.36653	545.0	6.0	1.17674	0.300917	0.300917	0.0016438593561832
GCCTTCAGAGGACTGGAGTGACTCATC	ACCACACTCCCTTTTGGGACTCGGCGG	False	3.0	2156.0	0.0013914656771799																				3.43789e-98	0.552549	2156.0	22.0	2.04616	0.617811	0.593692	4.738494492824838e-94
GCCTTCAGCTCGTCGATTTGGAGAAGT	AGAGCTTCATTTTCGCGTCGGATGGTT	False	59.0	10998.0	0.0053646117475904																				2.66942e-277	0.325677	10998.0	48.0	2.38598	0.593108	0.583379	1.2288873858534768e-272	True	17M77N37M
GCCTTCATCACTCACGCGGCATGGCTG	GATCAGGCTTGCGCCCATTGTCAAATA	(RF_all_CP013068.1/2199150-2200630_331) (mge_aclame_genes_all_0_gene:plasmid:134941_326)	5.0	1815.0	0.0027548209366391																				2.68708e-08	0.255751	1815.0	43.0	1.83106	0.764738	0.726171	3.919738651958545e-05	True	2S51M1S
GCCTTCATCATCACGGTTTGGTTGATG	TCAGTGACCACGAAATCGTATCCCATG	(zostera_marina_Chr01_24103546)	33.0	36243.0	0.0009105206522638																				0.0	0.377084	36243.0	48.0	1.3124	0.390669	0.383412	0.0	True	54M
GCCTTCATGGCCATAACATCCTTACCC	ATGGCGTACGAAGCGTACATCTGGTTA	False	1.0	230.0	0.0043478260869565																				1.43438e-07	0.983871	230.0	6.0	1.69885	2.04348	2.04348	0.0001983050328234
GCCTTCATGGTGCGTAGAGCTTCTTCC	CTTTACACTCTTTGTTGCATACCAAAC	False	1.0	532.0	0.0018796992481203																				3.4452199999999995e-20	0.529286	532.0	40.0	1.20278	0.458647	0.422932	9.789998124555323e-17
GCCTTCATTTTCATTTGTTAACTGAAA	ACATCGGATGCGATGAGAGAAACATAA	(zostera_marina_Chr04_29002695)	1.0	548.0	0.0018248175182481																				7.91429e-15	0.393968	548.0	43.0	1.18686	0.521898	0.505474	1.743434378763106e-11	True	54M
GCCTTCCAAAACCAGTGTGTGGAATTT	CTTAAAGAGTCCATAGTAGTCTGCAGC	False	4.0	3305.0	0.0012102874432677																				2.14722e-13	0.136527	3305.0	48.0	1.56449	9.07927	7.63389	4.3689569655078256e-10	True	29M105N25M
GCCTTCCACATCAGTAGACATGATCTT	TGGAACTGAAATAGGTTCAGATTCCGG	(zostera_marina_Chr01_13287633)	1.0	881.0	0.0011350737797956																				1.60333e-31	0.43347	881.0	40.0	1.15648	0.322361	0.322361	6.756089013720872e-28	True	54M
GCCTTCCACATCGGTTTCAGAAGAATG	GAAAGTTCACCCAGCTTGTCCAGATCA	(zostera_marina_Chr06_23689595)	5.0	5197.0	0.0009620935154897																				5.85113e-16	0.155833	5197.0	48.0	1.31935	1.11738	1.10525	1.3672492148629658e-12	True	54M
GCCTTCCAGTATCCCAAGAAATCATCG	TATCCTACCAACCCCTTGCCCGACTGT	False	1.0	345.0	0.0028985507246376	-	EF-hand_8	PF13833.9	0.74	13.6	0.1	0.74	13.6	0.1	1.0	1.0	0.0	0.0	1.0	1.0	1.0	0.0	-	-2.0	1.48696e-06	0.36086	345.0	3.0	0.739308	0.127536	0.127536	0.001902531990176
GCCTTCCAGTCTGCACATATACCATTG	AAGTACTTTACCAGCAAGACCTTCAAG	(zostera_marina_Chr03_31590801)	2.0	1261.0	0.0015860428231562																				9.1021e-34	0.448785	1261.0	47.0	1.26864	0.539255	0.525773	4.0888289132445806e-30	True	54M
GCCTTCCATAATGCCTGTCAAAATCTA	TACCCTCAGCTACCTTTCCTCTTGCAC	(zostera_marina_Chr05_4240762)	1.0	257.0	0.0038910505836575																				1.20159e-09	0.523366	257.0	29.0	1.14703	0.431907	0.431907	1.9296680480080947e-06	True	49M5S
GCCTTCCATGCATCCCATTTAGCTCTG	TCCCTCTTGTTGAATATTCAAGGACGA	(zostera_marina_Chr06_1220313)	24.0	21443.0	0.0011192463741081																				0.0	0.426046	21443.0	48.0	1.32001	0.406706	0.384181	0.0	True	54M
GCCTTCCCACATCGTTTCCCACTGAGC	TGTAACTTTGGGACCTTAGCTGGCGGT	(RF_all_MPRL01000029.1/24115-21234_973)	3.0	940.0	0.0031914893617021																				1.5466e-23	0.483701	940.0	22.0	1.72128	1.53085	1.07447	5.018972535791103e-20
GCCTTCCCACATCGTTTCCCACTTAAC	TGGTATTGGGGACCTTAGCTGGCGGTC	(RF_all_CM002299.1/1287321-1290226_989)	17.0	1376.0	0.0123546511627906																				2.43249e-28	0.606971	1376.0	29.0	3.06125	2.76381	2.24128	9.311244031611806e-25
GCCTTCCCCTGGAAACCTTAGTCTTAC	GGTGGACAGGATTCTCCCCTGTCTTTC	(RF_all_CM001076.1/90374-93276_1301)	1.0	296.0	0.0033783783783783																				6.00433e-12	0.599356	296.0	8.0	1.38314	2.02365	2.01014	1.1199268076086506e-08
GCCTTCCGGAGGAAACCTTAGGTTTTC	AGGGCATTGGATTCTCAAGATCGGGAG	False	1.0	590.0	0.0016949152542372																				1.79452e-17	0.553796	590.0	13.0	1.11517	0.654237	0.633898	4.513220462918019e-14
GCCTTCCGGTGCATCTGAGCGACGATT	GCTTCGGAATAACCGAGGGTAATAGTG	(zostera_marina_Chr01_24103953)	12.0	29061.0	0.0004129245380406																				0.0	0.212999	29061.0	48.0	1.21131	0.393379	0.382781	0.0	True	54M
GCCTTCCTAGCTGGACCAGCTCTCATA	GCCGGAGCTTTTCGGATTACTTTAACA	(zostera_marina_Chr05_24179138)	4.0	8091.0	0.0004943764676801																				2.07716e-241	0.432261	8091.0	48.0	1.23491	0.441849	0.436287	8.219664127451444e-237	True	54M
GCCTTCCTCCGGTTTATAACCGGCAGT	TTTTTCAGAGTTCCAAAACAAGTTTGA	False	2.0	298.0	0.0067114093959731																				1.9862e-12	0.498284	298.0	12.0	1.93853	0.674497	0.637584	3.815454478657106e-09
GCCTTCCTGCTGTTGGCAGAGGCGTCG	GGGAACGCATCGCGGGAGACAGTGTTG	False	2.0	653.0	0.003062787136294																				4.22043e-07	0.288653	653.0	43.0	1.50532	0.310873	0.310873	0.0005628224053789	True	9M697N45M
GCCTTCCTTATGGTTTCCCGATCCATC	CATCCATTCATCCATCTAAAAACCACT	(zostera_marina_Chr05_396210)	1.0	164.0	0.0060975609756097																				5.31415e-11	0.640245	164.0	18.0	1.42884	0.542683	0.542683	9.337621752828605e-08	True	54M
GCCTTCCTTGTCTTGAATCTTGGTCTT	CACGTTATCGATGGTATCAGAAGGTTC	False	1.0	92.0	0.0108695652173913	-	ubiquitin	PF00240.26	0.045	17.4	0.1	0.045	17.4	0.1	1.0	1.0	0.0	0.0	1.0	1.0	1.0	0.0	-	-1.0	1.89252e-10	0.82695	92.0	8.0	2.89645	1.56522	1.56522	3.207616238879473e-07	True	53M1S
GCCTTCGAACAGACCCACCAGTCCGAG	TGTCTCAGTACCTAAGGGACCGGTTTT	(zostera_marina_Chr05_1423332)	2.0	1539.0	0.0012995451591942																				3.39208e-07	0.231038	1539.0	48.0	1.26257	1.05003	1.01559	0.0004558390540002	True	9M105N45M
GCCTTCGACCGGCGGAGTCCCTTCCAT	TCTTCGTGCTTCCCGCCCCTGTCTTGT	(zostera_marina_Chr01_41718305)	10.0	4026.0	0.0024838549428713																				2.09644e-21	0.187992	4026.0	48.0	1.23191	0.22156	0.198957	6.261303745777423e-18	True	54M
GCCTTCGACGTCATCGCACATCCAAGC	CCTATGAACGCTACGGCAGAAAATCCC	(zostera_marina_Chr06_3686808)	3.0	2593.0	0.001156961048978																				5.39697e-75	0.364784	2593.0	48.0	1.31844	0.541843	0.533359	5.483971548108988e-71	True	54M
GCCTTCGACTTCTCTAATAAGGTCGTT	TTACCAGCCTAGTCAATTCCCAGAATA	False	2.0	1606.0	0.0012453300124533	-	Arf	PF00025.24	0.029	17.8	0.1	0.029	17.8	0.1	1.0	1.0	0.0	0.0	1.0	1.0	1.0	0.0	-	-2.0	2.41865e-65	0.548958	1606.0	48.0	1.24517	0.468244	0.458281	2.1158764205871416e-61	True	23M1151N31M
GCCTTCGAGCTTACAAATAAACACAGG	TTGTCCTTGCCTTTGTCCAGATAATGC	(zostera_marina_Chr04_28147589)	1.0	473.0	0.0021141649048625																				4.81996e-13	0.414013	473.0	39.0	1.22989	0.458774	0.427061	9.609010415863103e-10	True	1S51M2S
GCCTTCGATATCTTCGTACACCAAAGT	GAACTCTGCATCCAGTAACCCAGGACC	(zostera_marina_Chr05_1294499)	1.0	260.0	0.0038461538461538																				1.00422e-10	0.49831	260.0	25.0	1.09942	0.273077	0.269231	1.7332558746922077e-07	True	54M
GCCTTCGCAACTATTGTTGCTCGGGCC	TAGTCCTTAACCACTGTCATCCTATGT	False	1.0	94.0	0.0106382978723404																				1.49144e-15	1.0	94.0	2.0	1.48073	0.531915	0.531915	3.4125353015604435e-12
GCCTTCGCAACTGAATCCGGATCCATC	TCCGATCAACTGATAGATCTCCGATCG	(zostera_marina_Chr04_26698560)	7.0	12559.0	0.0005573692172943																				2.20264e-121	0.238529	12559.0	48.0	1.10279	0.316506	0.30926	3.90163145529008e-117	True	54M
GCCTTCGCCACTGGTGTTCCTCCCGAT	CTCTACGCATTTCACCGCTACACCGGG	(RF_all_CP019699.1/157727-159286_697) (mge_aclame_genes_all_0_gene:plasmid:141405_661)	2.0	67.0	0.0298507462686567																				1.56e-07	0.849906	67.0	5.0	2.52343	2.65672	2.19403	0.0002150777288329	True	53M1S
GCCTTCGCCACTGGTGTTCTTCCATAT	ATCTACGCATATCACCGCTACACATGG	(RF_all_AL935263.2/2503559-2501993_703)	2.0	458.0	0.0043668122270742																				8.13105e-36	0.887364	458.0	10.0	1.37158	0.528384	0.478166	3.858485369278345e-32
GCCTTCGCCATCGGTGTTCCTCCTGAT	ATCTGCGCATTCAACCGCTACACCAGG	(RF_all_CP011312.1/1876106-1874575_663)	2.0	1082.0	0.0018484288354898																				3.45149e-07	0.236729	1082.0	24.0	1.7429	0.53512	0.513863	0.0004635647741874
GCCTTCGCCGAGTTGAAGGTGAAGGAG	TTGAAGAACGGAAGCCTAGCTATGTTC	(zostera_marina_Chr04_28019471)	11.0	8461.0	0.0013000827325375																				2.49251e-229	0.410358	8461.0	48.0	1.36005	0.443446	0.437773	9.29264661845954e-225	True	54M
GCCTTCGGCGAATCTTGCCCCCTGTCA	AGGAATCCTGGATACGCCACTGCGTAT	(zostera_marina_Chr02_32842623)	1.0	318.0	0.0031446540880503																				4.04657e-08	0.498031	318.0	28.0	1.57046	0.512579	0.512579	5.824399176656532e-05	True	54M
GCCTTCGGTTCCGTCGCTTCTGTTCCC	AGTGCCGTGCGTCTTACAACCCCAATG	(zostera_marina_Chr01_41580854)	8.0	5040.0	0.0015873015873015																				7.52386e-47	0.29879	5040.0	48.0	1.51696	0.289683	0.285516	4.648381333832244e-43	True	54M
GCCTTCTATTAAACTCGGTGTAGTGCA	CGTAATACTAGTAATCAGTAGGAGCAC	False	1.0	688.0	0.001453488372093	-	Tudor-knot	PF11717.11	6.6e-05	26.6	1.9	6.6e-05	26.6	1.9	1.0	1.0	0.0	0.0	1.0	1.0	1.0	1.0	-	-3.0	5.62543e-22	0.445142	688.0	45.0	1.09071	0.454942	0.454942	1.7197125643782616e-18	True	12M1051N42M
GCCTTCTCAAGTGCAACATATGATTCC	TCAGAAGAAACTGATGATTGTCCTAGA	False	3.0	1590.0	0.0018867924528301																				1.9361400000000001e-72	0.468714	1590.0	48.0	1.61615	1.33522	1.13962	1.8932370280892465e-68	True	3S25M191N26M
GCCTTCTCACATCGTTTCCCACTGAGC	GGTATTTAGGGACATTAGCTGACGGTC	False	1.0	302.0	0.0033112582781456																				7.99284e-17	0.758749	302.0	12.0	1.36518	1.01656	0.970199	1.9492416066306054e-13
GCCTTCTCATCGGGATTACGAAGCTCA	TCAGGATCAGCAAGAGAATGACCACGA	False	4.0	4634.0	0.0008631851532153																				1.6469599999999998e-143	0.443023	4634.0	48.0	1.37364	0.499568	0.494605	3.548131870684999e-139	True	10M205N44M
GCCTTCTCCGTCGACATCTGCGCTCCG	TCTTCCCTCGACGACCGGCAGAAGTTT	(zostera_marina_Chr04_7093189)	1.0	358.0	0.0027932960893854																				3.68155e-10	0.446053	358.0	36.0	1.21124	0.444134	0.444134	6.11846155530945e-07	True	2S52M
GCCTTCTCCGTCGTCATGGGTAGAAGA	TCGTGCAATTACAAGGTTGCGGCTGAC	(zostera_marina_Chr01_11303325)	1.0	326.0	0.0030674846625766																				5.5223e-08	0.405299	326.0	8.0	1.2878	0.469325	0.43865	7.871120207749288e-05	True	54M
GCCTTCTCGAGACGTGTGGCAGCAGTG	CGGATGTTGTTGACACTGACTTGAAGC	(zostera_marina_Chr02_32875427)	2.0	1916.0	0.0010438413361169																				5.08743e-10	0.179582	1916.0	48.0	0.775147	0.138309	0.138309	8.376879502599417e-07	True	54M
GCCTTCTCTAACACATCACCGAGTGAC	TCGATCACATTATCGTGATCCTTTCCT	(zostera_marina_Chr03_31623382)	1.0	466.0	0.0021459227467811																				1.45208e-23	0.581282	466.0	32.0	1.28983	0.491416	0.491416	4.7167003846140383e-20	True	54M
GCCTTCTCTTCCATCCAATCACGATAG	ACAAAAGAAGAACTCGAATTTGATTAT	False	1.0	635.0	0.0015748031496062																				3.3345e-08	0.405775	635.0	37.0	1.95543	11.5606	7.06614	4.830145357660784e-05	True	28M582N24M2S
GCCTTCTCTTGTTGAAGTCTAGTTATC	ATTGCCATTGTTTGGTTAGAAGCTATG	(zostera_marina_Chr03_38808800)	1.0	311.0	0.0032154340836012																				4.45535e-12	0.485679	311.0	29.0	1.01553	0.340836	0.29582	8.377542741114852e-09	True	54M
GCCTTCTGAAAGTCTCCGTCCTCAAAT	CCCTAGGAGATGATGGTGAGTAAACAG	False	1.0	220.0	0.0045454545454545																				4.39475e-08	0.485033	220.0	24.0	1.10151	0.336364	0.336364	6.310224660003464e-05
GCCTTCTGACATGCTATGAATTCACAT	GTCGATAACATGAGATAACTCATGCTG	(RF_all_CP000029.1/1806370-1803449_129)	2.0	403.0	0.0049627791563275																				3.88642e-08	0.374734	403.0	10.0	1.31878	0.399504	0.349876	5.601452837346596e-05
GCCTTCTGACGGAAGAATTTCGGTCTT	CAAGACGCGGATGTTGTTCACCGATAG	(zostera_marina_Chr03_33678241)	1.0	500.0	0.002																				3.296e-06	0.323064	500.0	43.0	1.04748	0.282	0.272	0.0041037987071573	True	54M
GCCTTCTGGATCTCCTCTTCCTTCGCT	TTCGCCTACTTTGTCTCCGCATCAGCT	(zostera_marina_Chr03_36175468)	3.0	865.0	0.0034682080924855																				6.30992e-29	0.457185	865.0	45.0	1.56505	0.489017	0.475145	2.460522999538764e-25	True	54M
GCCTTCTGTTTATGCTTATTTTGCAAG	TTGATTGGTAACCGGTGTACTTACTCG	(zostera_marina_Chr01_5329957)	5.0	9807.0	0.0005098399102681																				8.20333e-272	0.472353	9807.0	48.0	1.28277	0.506475	0.479453	3.6803091333989146e-267	True	54M
GCCTTCTGTTTCATTTTCTCGGCATAG	ATACAAGCACCATTCTCACAATCGGCC	False	8.0	4772.0	0.0016764459346186																				2.60517e-15	0.153472	4772.0	24.0	1.88614	6.01593	4.5811	5.885921967246051e-12	True	31M131N23M
GCCTTCTGTTTCATTTTCTCGTCATAG	ATACCTGCGTTTATAACCACTTTCAAG	(zostera_marina_Chr02_34318776)	3.0	1050.0	0.0028571428571428																				1.2014e-28	0.470435	1050.0	30.0	2.3579	3.21714	2.59524	4.643189572123049e-25	True	51M3S
GCCTTCTTCAATCCGTCAGGCCTGATC	AGGGTGTTAACTTTCTTAGTTTGAATT	False	1.0	664.0	0.0015060240963855																				1.5894899999999998e-31	0.55899	664.0	43.0	1.15665	0.50753	0.493976	6.698563973956455e-28	True	21M89N32M1S
GCCTTCTTCACACACGCGGCATTGCTG	GATCAGGCTTTCGCCCATTGTCCAATA	(RF_all_CP000544.1/381569-380025_366) (mge_aclame_genes_all_0_gene:plasmid:139562_362)	5.0	1834.0	0.0027262813522355																				5.22089e-10	0.249831	1834.0	40.0	1.49888	0.826609	0.814613	8.589690294007774e-07	True	2S51M1S
GCCTTCTTCACACACGCGGTATTGCTG	GATCAGGGTTGCCCCCATTGTCCAAGA	(RF_all_FUYB01000012.1/113366-111868_345) (mge_aclame_genes_all_0_gene:plasmid:139562_362)	3.0	2156.0	0.0013914656771799																				1.38987e-18	0.295986	2156.0	29.0	1.53729	0.977737	0.950371	3.680380631832085e-15	True	53M1S
GCCTTCTTCATACACGCGGCATGGCTG	CATCAGGCTTGCGCCCATTGTGAAATA	(RF_all_CP009866.1/575126-576668_365)	1.0	257.0	0.0038910505836575																				4.66591e-21	0.839694	257.0	6.0	1.21245	0.661479	0.618677	1.3746970795891673e-17
GCCTTCTTCATCTTCCTGTCCTTCACG	GCCATGGTAGATTAAGTGACGAGGTGC	(zostera_marina_Chr04_25120969)	1.0	986.0	0.0010141987829614																				1.22398e-14	0.314384	986.0	47.0	0.905682	0.241379	0.200811	2.6699551366668542e-11	True	54M
GCCTTCTTCTAATTCCCCTATACTCCT	TCTTGCTTACTTTCTCTTACTCCTTTC	(zostera_marina_Chr05_28554576)	5.0	2339.0	0.0021376656690893																				9.10213e-42	0.455989	2339.0	48.0	1.39656	4.25909	1.55152	5.001743773541465e-38	True	28M3I23M
GCCTTCTTTGGGTAAAATAGTTTCTTT	AAGTAATTTAATTGCCTCTAGCATTAC	(zostera_marina_Chr06_29038475)	1.0	230.0	0.0043478260869565																				8.52492e-11	0.613638	230.0	22.0	1.16808	0.447826	0.447826	1.478140993789791e-07	True	1S53M
GCCTTCTTTGTATTCATGGAACAGTTT	AGGAAAGAGTTCAAAGAGTTAAACCCG	False	1.0	324.0	0.0030864197530864	-	HMG_box	PF00505.22	0.36	15.2	0.7	0.36	15.2	0.7	1.0	1.0	0.0	0.0	1.0	1.0	1.0	0.0	-	1.0	6.18041e-06	0.337273	324.0	27.0	1.05868	0.225309	0.225309	0.0075314598158122	True	17M78N36M1S
GCCTTCTTTTCGATAAAACTCTTCACC	TTTAAGATATCGGCTTTCGCTTCCTTA	(zostera_marina_Chr03_32512892)	49.0	35479.0	0.0013810986780912																				0.0	0.284123	35479.0	48.0	1.36554	0.387074	0.374813	0.0	True	54M
GCCTTCTTTTCTAAGAATCTTGCAGAT	GGCGTCGAACATATTCTTGTAAGAACC	(zostera_marina_Chr01_41358533)	2.0	1310.0	0.0015267175572519																				1.70044e-38	0.428927	1310.0	48.0	1.42319	0.500763	0.500763	8.632531884648711e-35	True	54M
GCCTTGAACCAAACAGCCTCGCCGAAC	TTAACTCCGTTACGTGAGAGCAATTCA	(zostera_marina_Chr04_28013468)	612.0	832109.0	0.0007354805680505																				0.0	0.167641	832109.0	48.0	0.934684	0.182238	0.166068	0.0	True	54M
GCCTTGAACCAAACGGCCTCGCCGAAC	TCACTCCGTTACGTGCGAGTAATTCAG	(zostera_marina_Chr04_27953557)	2.0	2067.0	0.0009675858732462																				1.29842e-11	0.177206	2067.0	28.0	0.805163	0.267537	0.215772	2.371634571645024e-08	True	26M1D28M
GCCTTGAACCAAACTGCCTCGCCGAAC	TTCACTCCGATTCGTCAAGCAATTCGG	(zostera_marina_Chr04_29404574)	7.0	13294.0	0.0005265533323303																				4.81382e-43	0.126221	13294.0	44.0	1.68445	3.09869	0.880849	2.7255509635111263e-39	True	54M
GCCTTGAAGACCTCTGGCTCGAAATCG	TTGACAAGAATCTCAACACTGTCGTCT	(zostera_marina_Chr02_3181566)	1.0	1174.0	0.0008517887563884																				2.52638e-10	0.242134	1174.0	48.0	0.866357	0.156729	0.155026	4.247287046861932e-07	True	53M1S
GCCTTGAAGAGCAAGTCCGGTTAACCT	TGTGGTATCCCCTCGTGTTGTGAAAGA	(zostera_marina_Chr03_35280209)	2.0	2023.0	0.0009886307464162																				8.22355e-53	0.383522	2023.0	48.0	0.975858	0.251112	0.243203	5.753068827817987e-49	True	54M
GCCTTGAAGGAATGACTGCACCAGGAT	GCAGTGTATGTTCAAATCCTTGCATTC	False	1.0	396.0	0.0025252525252525																				1.22622e-06	0.348418	396.0	39.0	1.01978	0.353535	0.340909	0.001578877981165	True	47M7S
GCCTTGACAATTCTCGCTCTTGCCGTC	TCAGTGAATCGAAGGGCGATAATCTTC	(zostera_marina_Chr04_3402929)	2.0	1887.0	0.0010598834128245																				5.06752e-78	0.436561	1887.0	48.0	1.30574	0.501855	0.498145	5.389597701938293e-74	True	54M
GCCTTGACCATAGGGGCAAGTCCGTTG	GTGGTGCAGGAAGCACAGGAGATGAAC	False	2.0	920.0	0.0021739130434782																				1.39669e-15	0.28413	920.0	9.0	0.904242	0.602174	0.58587	3.200194807666411e-12
GCCTTGACCATGGTATCATCCTTACAT	AGGATGACCGCGGTTAAGAACGAGACC	False	1.0	102.0	0.0098039215686274																				5.98253e-09	0.80464	102.0	7.0	1.68352	1.01961	1.01961	9.150617778970325e-06
GCCTTGACCATTCCAGTTCCATTATCA	CAAACCAGAGGCTGAATGTCTTCACAG	(zostera_marina_Chr06_2823657)	8.0	9644.0	0.0008295313148071																				1.89316e-58	0.16182	9644.0	48.0	1.31645	3.03681	3.02499	1.4724207767362767e-54	True	1S51M2S
GCCTTGACCCAAACAGCCTCGCCGAAC	TTCACTCCGTTACGTGCGCGCAATTCA	(zostera_marina_Chr04_27995803)	9.0	2351.0	0.0038281582305401																				1.0761e-07	0.156726	2351.0	48.0	1.73733	0.273501	0.263718	0.0001501499730797	True	54M
GCCTTGACGATCCCATCGTCTCCGAGC	ACCCCGTCTCTTCGTATCTTGACTCCT	(zostera_marina_Chr01_21682008)	3.0	1242.0	0.002415458937198																				2.57699e-57	0.457042	1242.0	36.0	1.38498	0.366345	0.352657	1.9623698873310034e-53	True	54M
GCCTTGACGTTGGAGAGTAAACGAAAA	AACTTCGTGTAATCTACTTTATCAACA	(zostera_marina_Chr03_23389251)	2.0	2009.0	0.0009955201592832																				5.8129899999999985e-134	0.574829	2009.0	48.0	1.56127	1.37631	0.625187	1.1570539651977002e-129	True	54M
GCCTTGAGAAACCCACCATCATCTTTG	ATAGGAACAAAAGATACAACATCACCA	False	2.0	1407.0	0.0014214641080312																				2.80711e-65	0.492366	1407.0	48.0	1.34959	0.507463	0.474769	2.453513027985937e-61	True	38M81N16M
GCCTTGAGAATCCCACGAGTGTAGCAT	CTGACGTCAAACTCATCGAGTCCTGGA	(zostera_marina_Chr03_744354)	1.0	250.0	0.004																				7.80612e-08	0.490173	250.0	20.0	1.24957	1.776	1.776	0.0001100407080499	True	54M
GCCTTGAGAGCTTGAAGCTTTGCATGG	TTATAGTAAGCAACTACAAAGAAGGCG	(zostera_marina_Chr05_4836894)	3.0	3560.0	0.0008426966292134																				9.14528e-123	0.441543	3560.0	48.0	1.29126	0.453371	0.43118	1.6399193585889519e-118	True	54M
GCCTTGAGTTTGAATGGCCAGTTCTTT	ACATCACTCAGCACCGAGTGATCTGCA	(zostera_marina_Chr06_16859537)	1.0	224.0	0.0044642857142857																				2.29187e-11	0.653683	224.0	19.0	1.20528	0.477679	0.477679	4.122791409448904e-08	True	54M
GCCTTGATAAGAACAAAGAATTTACGA	TCCAGACGAAGTGCAGGAATATAGCGT	(zostera_marina_Chr02_27927170)	3.0	4116.0	0.0007288629737609																				9.38846e-70	0.356329	4116.0	48.0	1.35001	0.519436	0.503644	8.818450642395247e-66	True	54M
GCCTTGATCTGGCCTCTTTTTGGTACT	GGATTCTTCTTTTTCTTCTTGTTCTTC	(zostera_marina_Chr03_23975654)	1.0	202.0	0.0049504950495049																				9.66864e-16	0.627832	202.0	18.0	1.51005	0.534653	0.470297	2.2343770060612183e-12	True	54M
GCCTTGATCTTAAGCCATCCAACAAAC	GCTTTTCCAAAACGACTACTACGTTCC	(zostera_marina_Chr03_444111)	2.0	1898.0	0.0010537407797681																				1.3932e-06	0.160128	1898.0	48.0	0.708786	0.161749	0.119073	0.0017862783497934	True	54M
GCCTTGATGTTACTTTGATCAAACTCA	CACTAAACACCTGATATATTGTGATTA	False	3.0	134.0	0.0223880597014925																				7.87246e-06	0.597101	134.0	3.0	4.59165	4.56716	4.25373	0.0095128014757293
GCCTTGCAAACTTCAGCCCTGCAGTTA	GCCAGAGTCTGCGTTCGAAATTCAAAA	(zostera_marina_scaffold_490_2407)	4.0	7779.0	0.0005142049106568																				8.742409999999999e-150	0.309736	7779.0	48.0	1.0687	0.289754	0.270986	1.9809599448958462e-145	True	54M
GCCTTGCACCAAACAGCCTCGCCGAAC	TTCACTCCGTTACGAGAGAGCAATTCA	(zostera_marina_Chr04_28013468)	12.0	4293.0	0.0027952480782669																				1.2875e-18	0.144537	4293.0	48.0	1.62978	0.284184	0.256697	3.414181221374321e-15	True	54M
GCCTTGCAGTTGCATCAGAAGAAGCTG	TTATTAAATAAGCGGCATCGACAGAGA	False	1.0	963.0	0.0010384215991692																				2.32194e-07	0.23121	963.0	47.0	0.97744	0.264798	0.237799	0.0003159803318777	True	2S28M84N24M
GCCTTGCATCAGTAATATAAAGCTTCC	TTCGTGGATCTTTTGAACCAAAAATTT	False	1.0	395.0	0.0025316455696202																				2.92916e-09	0.446648	395.0	38.0	1.40692	0.827848	0.721519	4.582286519648194e-06	True	28M62N26M
GCCTTGCGCTCCTCCGCCAGACGCCCA	CGTGCGATTCCTCCTGACATGCTTTAA	(zostera_marina_Chr05_7360951)	4.0	5643.0	0.0007088428141059																				4.45224e-16	0.119246	5643.0	48.0	0.731197	0.147085	0.137338	1.046468151052974e-12	True	2S52M
GCCTTGCGGATCTCGAACCCCACGAAA	GCATCGCCCTCGTCGCTGTTTTGATAC	(zostera_marina_Chr03_38186413)	3.0	1919.0	0.0015633142261594																				1.22045e-78	0.46142	1919.0	48.0	1.5527	0.53778	0.520584	1.3095548211498286e-74	True	54M
GCCTTGCGGCCGTACTCCCCAGGCGGA	GTACTTAGCGCGTTTGCTTCGGCACAG	(RF_all_CP002543.1/495057-496639_874)	4.0	126.0	0.0317460317460317																				1.25379e-10	0.842593	126.0	6.0	3.45257	3.22222	3.22222	2.1506078806047682e-07
GCCTTGCGGCCGTACTCCCCAGGCGGG	GCGCTTAATGCGTTAGCTACGGCACGA	(RF_all_BX248353.1/743355-744873_827)	158.0	7004.0	0.0225585379782981																				7.73819e-31	0.373584	7004.0	47.0	3.20817	1.65049	1.62107	3.1976027420853475e-27
GCCTTGCGTGCCGACGTAATTCCGGCA	GGGGATAACGACTGATATATGACGCTG	(zostera_marina_Chr04_32312202)	11.0	22697.0	0.0004846455478697																				8.12872e-31	0.213451	22697.0	38.0	0.625327	0.104595	0.0862228	3.3567095186207836e-27	True	54M
GCCTTGCTAATTCTAATGATTTTCTTC	CCGTAATCATCTCAAATAACACCACAC	(zostera_marina_Chr06_3129311)	1.0	547.0	0.0018281535648994																				2.96489e-06	0.289996	547.0	41.0	0.912244	0.202925	0.201097	0.0037058351613684	True	54M
GCCTTGCTAGAAATACCAATGTCAGGA	TGGACCTGTATCAGAACTTTGAAGATG	(zostera_marina_Chr01_30158206)	2.0	2384.0	0.0008389261744966																				3.73625e-33	0.312369	2384.0	48.0	1.63664	0.802433	0.799916	1.6497826351640537e-29	True	54M
GCCTTGCTCCATAGCTAGGGTTGTATC	CTTCGTCGACAACCCAGTCCCTGAATC	(zostera_marina_Chr06_5079471)	10.0	7620.0	0.0013123359580052																				5.56427e-122	0.310831	7620.0	48.0	1.34878	0.328084	0.316535	9.91188903450085e-118	True	54M
GCCTTGCTGATTTGGTATAATATAAGG	AGCTGTAGAAGAACAGATCGAAGAGCA	False	1.0	1447.0	0.0006910850034554																				9.10182e-39	0.483564	1447.0	48.0	1.23155	0.385625	0.384243	4.6518240127296426e-35	True	13S35M6S
GCCTTGCTGCTCCTAGAAGTTGCCTTC	TTAGCCGCTCCAGATCCTAAAGAGATC	(zostera_marina_Chr03_32514647)	4.0	6123.0	0.0006532745386248																				1.2458e-259	0.475529	6123.0	48.0	1.32054	0.480973	0.462028	5.3130643392842265e-255	True	5S49M
GCCTTGCTTTTAACCATCAGCATGTCT	TCGAATTCTTTGAACTCGCCGTATCCG	(zostera_marina_Chr01_9804521)	9.0	13450.0	0.0006691449814126																				9.31109e-44	0.130812	13450.0	48.0	0.666977	0.120743	0.100223	5.3619021564628305e-40	True	54M
GCCTTGGAATATCTCCATACCTTCTTC	CACCAAACCTGAGTACCTGCAGGCCGA	(zostera_marina_Chr05_421928)	1.0	175.0	0.0057142857142857																				1.08117e-08	0.519481	175.0	16.0	1.05191	0.257143	0.257143	1.6238419600564597e-05	True	54M
GCCTTGGAGAATTAATTGAGGAAATAA	AACAAAGCGCACTTCTGATTTCGATGT	(zostera_marina_Chr03_34665725)	1.0	1026.0	0.0009746588693957																				1.00535e-18	0.364829	1026.0	39.0	1.11876	0.448343	0.335283	2.678452711298775e-15	True	54M
GCCTTGGCCACACGCTCGATCTCGTCC	TTCTTCTTGATGGCCTAGGAGTTGGAC	False	1.0	165.0	0.006060606060606	-	Ribosomal_S7	PF00177.24	0.75	13.4	0.1	0.75	13.4	0.1	1.0	1.0	0.0	0.0	1.0	1.0	1.0	0.0	-	-2.0	8.2632e-07	0.492485	165.0	7.0	2.1588	0.533333	0.533333	0.0010781060819696
GCCTTGGCCACAGGTGGCGCCATTCCA	CGATCCTGATCAGGACAGTGGAGGAGC	(zostera_marina_Chr05_8773675)	3.0	3796.0	0.0007903055848261																				9.98169e-55	0.230424	3796.0	46.0	0.884886	0.196259	0.177292	7.238052449838068e-51	True	2S30M1D22M
GCCTTGGCCGCTTTATAGAGCTCATTC	GCAGCCGCAGCAACTGGCATCGGCTGT	(zostera_marina_Chr05_7971877)	1.0	728.0	0.0013736263736263																				4.971399999999999e-22	0.320622	728.0	28.0	0.924365	0.247253	0.226648	1.5228320419362577e-18	True	54M
GCCTTGGCGACGTTACGGGCGTAGTTG	GCATCCTTAGCCTACTGCTGATCGGTA	False	3.0	2136.0	0.0014044943820224																				1.0103e-07	0.183388	2136.0	7.0	1.11944	0.287453	0.244382	0.0001412539791739
GCCTTGGCGTCAAAGATACTTGACCTG	CTGTCGCCAACGAAATCGGTGGAAAAC	False	156.0	243851.0	0.0006397349200946	-	Gp_dh_C	PF02800.23	2.9	11.4	0.1	2.9	11.4	0.1	1.0	1.0	0.0	0.0	1.0	1.0	1.0	0.0	-	-2.0	0.0	0.100528	243851.0	48.0	1.0478	0.265662	0.253995	0.0	True	24M84N28M2S
GCCTTGGCTCTCACCTCGTCCTCCCAC	ACAGCCATTGCTCGGATATGGGACAAA	(zostera_marina_Chr02_37897368)	5.0	4857.0	0.001029442042413																				9.17923e-31	0.282347	4857.0	48.0	0.973118	0.187564	0.18077	3.7845588039175566e-27	True	53M1S
GCCTTGGGAGGACGGGGTGGCTTAGAT	GACATCTTGAGATTCTTCTTCTTCAGA	(zostera_marina_Chr01_9966379)	2.0	2514.0	0.0007955449482895																				4.07549e-14	0.198366	2514.0	48.0	0.998506	0.192124	0.184964	8.635505331985405e-11	True	3S51M
GCCTTGGGCTGCTTCAAAGGTTTCGCT	TTACCACCTTGCTTGGAAGACAAGATC	False	16.0	18721.0	0.0008546552000427	-	TMA7	PF09072.13	0.024	19.3	4.2	0.024	19.3	4.2	1.0	1.0	0.0	0.0	1.0	1.0	1.0	0.0	-	-2.0	1.23547e-113	0.183127	18721.0	48.0	1.04846	0.220661	0.200363	2.022403411665785e-109	True	18S36M
GCCTTGGTAAGCCATTACCTCACCAAC	AAGCTGATAGGCCGCGAGTCCATCCCA	(RF_all_MEEH01000054.1/364-1_220)	1.0	224.0	0.0044642857142857																				6.9353e-13	0.699546	224.0	12.0	1.50412	4.23214	3.75446	1.3691590078363147e-09
GCCTTGGTAAGCCATTACCTTACCAAC	TAGCTAATCTAACGCGGCCCCATCTTT	(RF_all_CP000109.2/1955275-1953720_238)	7.0	633.0	0.0110584518167456																				4.73144e-21	0.624843	633.0	22.0	2.98558	5.90363	5.44234	1.393626018741815e-17
GCCTTGGTAAGCCGTTACCTTACCAAC	TAGCTAATGCGACGCGGATCCATCTAT	(RF_all_CP000029.1/105735-107285_231)	13.0	807.0	0.0161090458488228																				3.72345e-09	0.352745	807.0	18.0	3.4037	3.06691	2.93061	5.781472996600413e-06
GCCTTGGTAAGCCTTTACCTTACCAAC	TAGCAAATCTCACTAGGGCTAATCAAA	(RF_all_JPUQ01000166.1/11739-13283_224)	1.0	593.0	0.0016863406408094																				2.24243e-52	0.900987	593.0	12.0	1.19323	3.23609	2.95447	1.556106651707873e-48
GCCTTGGTAGGCCATTACCCCACCAAC	AAGCTGATAGGCCGCGGGCCCATCCCA	(RF_all_CP011853.1/193356-194876_218)	88.0	3414.0	0.0257762155828939																				1.87131e-22	0.25008	3414.0	41.0	4.23379	5.99854	5.69654	5.825830781266867e-19
GCCTTGGTAGGCCTTTACCCCACCAAC	TAGCTAATCAGCCGCGAGCTCATCCCT	(RF_all_AB002583.1/17716-19138_182)	20.0	756.0	0.0264550264550264																				5.1389e-12	0.427755	756.0	29.0	4.78174	4.15873	4.10317	9.62541263031975e-09
GCCTTGGTATTCGTTTTTCAAATTCGC	TAATGGGTTGCTTGCTTTGCTGTGCCA	(zostera_marina_Chr03_3556676)	3.0	4281.0	0.0007007708479327																				3.65128e-27	0.184793	4281.0	48.0	0.829599	0.170287	0.16398	1.3455069159601736e-23	True	54M
GCCTTGGTATTCTCAACCTACCCACCT	GTGTCGGTTTGGGGTACGGCCACTGTT	(RF_all_HF680312.1/2583670-2580782_1581)	6.0	1811.0	0.0033130866924351																				3.20358e-44	0.509004	1811.0	28.0	2.10247	0.980674	0.967421	1.864944334095245e-40	True	8M26511N45M1S
GCCTTGGTATTCTCTACCTGACCACCT	GTGTCGGTGTGGGGTACGATTTCGTGT	(RF_all_CP002272.1/4480103-4477198_1590)	2.0	666.0	0.003003003003003																				1.28268e-47	0.886993	666.0	8.0	1.61445	1.14264	1.07658	8.05892245565428e-44
GCCTTGGTATTCTCTACCTGATCACCT	GAGTCGGTTTGGGGTACGGGCGGCTAG	(RF_all_LMQI01000002.1/769496-766381_1802)	2.0	174.0	0.0114942528735632																				1.07825e-13	0.899494	174.0	7.0	2.28217	3.37356	3.28736	2.230973393007788e-10
GCCTTGGTCCGGCGACCGTGTCGTCCC	AAAGCTTTTCCAAAAGACCCATCCTGA	(zostera_marina_Chr03_28450752)	23.0	2206.0	0.0104261106074342																				4.8931600000000015e-19	0.231333	2206.0	42.0	3.70189	0.835449	0.819583	1.3221497184066436e-15	True	54M
GCCTTGGTGAGCCATTACCTCACCAAC	TAGCTAATCTAACGCAGCCCCATCTAT	(RF_all_AEGL01000477.1/504-1092_222)	57.0	4707.0	0.0121096239643084																				2.97097e-41	0.482495	4707.0	48.0	3.26994	7.87699	7.04929	1.6130326542036258e-37
GCCTTGGTGAGCCGTTACCTCACCAAC	TAGCTAATACAACGCAGGTCCATCTGG	(RF_all_JRNL01000079.1/824-1_230) (mge_aclame_genes_all_0_gene:plasmid:141405_206)	70.0	1135.0	0.0616740088105726																				7.36926e-10	0.446447	1135.0	28.0	4.98648	5.72775	5.63965	1.2003789175918211e-06
GCCTTGGTGGCCTTGTACTGGGCAGCA	GCACCGACGCGGCTCACAGAGAGACCA	False	1.0	120.0	0.0083333333333333																				8.01282e-07	0.634615	120.0	12.0	1.56578	1.29167	1.275	0.0010465942804156
GCCTTGGTGGGCCTTTACCCCACCAAC	TAGCTAATCAGACATCGGCCGCTCCGA	(RF_all_AWWV01001338.1/624-1_224) (mge_aclame_genes_all_0_gene:plasmid:139562_221)	6.0	2896.0	0.0020718232044198																				1.15176e-09	0.296811	2896.0	46.0	1.98126	2.82735	2.79834	1.8521463218255736e-06
GCCTTGGTTCAATTCAATAGCACGCTT	CTTGAGCTTGGTCTCTTCATGAAAGGT	False	1.0	253.0	0.0039525691699604																				1.03447e-07	0.48895	253.0	9.0	1.20454	1.47036	1.05534	0.0001445180905525
GCCTTGTAACATCAAGCAATCAGACTC	CATACGATCTGCGAAAGATAAGGCGTA	(zostera_marina_Chr02_38730490)	1.0	224.0	0.0044642857142857																				1.34758e-06	0.427184	224.0	22.0	0.94734	0.21875	0.21875	0.0017295388093368	True	1S53M
GCCTTGTACCTGCTCGGCATGAATGTT	GAGGTGATATCTTCCAATAGTCTTCTC	(zostera_marina_scaffold_128_41554)	1.0	660.0	0.0015151515151515																				1.91791e-07	0.279323	660.0	20.0	1.41423	0.975758	0.974242	0.0002626620698563
GCCTTGTAGATCTCCGAAGTTCATGGT	TGACAGAATCACCATGCCCATTACAAT	(zostera_marina_Chr04_29000923)	1.0	429.0	0.0023310023310023																				9.75747e-15	0.492297	429.0	39.0	1.30131	0.482517	0.480186	2.139455064182857e-11	True	54M
GCCTTGTCCGCCCAAACATTCGGAGGT	CTAGCTCCCCAATCGATAGCGTTCTTC	(zostera_marina_Chr03_27615618)	3.0	1752.0	0.0017123287671232																				3.63223e-41	0.38261	1752.0	48.0	1.26253	1.19863	0.616438	1.967708894295865e-37	True	54M
GCCTTGTCGACATTCCAATTTCGAGCT	TCTAAGTACCTTTTTAAGAACGGATCA	(zostera_marina_Chr03_1908869)	3.0	2276.0	0.0013181019332161																				2.51456e-88	0.45837	2276.0	48.0	1.37766	0.522408	0.500439	3.0767608854284483e-84	True	54M
GCCTTGTCGCACAAGTCCTTGACCTCC	GCCTATGGTAGGTACTTACATTCCTTA	(zostera_marina_Chr01_2376169)	10.0	1299.0	0.0076982294072363																				8.20256e-33	0.411582	1299.0	47.0	1.62377	0.742879	0.533487	3.587228138054704e-29	True	54M
GCCTTGTCGGATCACTAACAACAGCAG	CCCACTTACTTTTACTTACAATATAAA	(zostera_marina_Chr03_936384)	1.0	1335.0	0.0007490636704119																				7.30484e-67	0.491196	1335.0	48.0	1.262	0.561049	0.541573	6.554879428423261e-63	True	54M
GCCTTGTCGTCAGCAGGAATCTTGTCC	TTGACTTCATCCGCGCCAATCGAGTTC	False	1.0	325.0	0.003076923076923																				3.7939299999999996e-34	0.900189	325.0	11.0	1.67991	2.88615	2.86154	1.7221814049375198e-30
GCCTTGTCTGTTTCAGTCACCAAATCC	ACCGAGCCCTTGTGCTCAACGGACTTA	False	2.0	1911.0	0.0010465724751439																				3.546500000000001e-29	0.359547	1911.0	27.0	1.33993	0.55573	0.495552	1.3937921940105794e-25	True	29M195N24M1S
GCCTTGTGCTCCTTGAGAATTGCAGCT	GCTTTGCGAAGAAGCTCTGCACGATCC	(zostera_marina_Chr03_34934972)	1.0	1366.0	0.0007320644216691																				1.78555e-09	0.218809	1366.0	47.0	0.960396	0.239385	0.234261	2.834487081281686e-06	True	4S50M
GCCTTGTGTACCCAAATTCACCACCAC	GGTACATTGATCGAAAGGGTTGCGGAA	(zostera_marina_Chr03_3459862)	3.0	2511.0	0.001194743130227																				2.79438e-06	0.131149	2511.0	48.0	1.36104	0.494225	0.489446	0.0034995795661659	True	54M
GCCTTGTGTATTTTTCACATAGCATAC	ATAGTGGCCAGAAAATGCAGCAGATAG	(zostera_marina_Chr01_4889945)	1.0	673.0	0.0014858841010401																				1.97249e-37	0.662382	673.0	42.0	1.05942	0.466568	0.456166	9.755477645740965e-34	True	49M5S
GCCTTGTTACCCATTTCTGGGACAACT	TCAGCTCGTAACATGGGTATTTCCTCG	False	1.0	745.0	0.0013422818791946																				5.49127e-08	0.374728	745.0	10.0	0.76563	0.143624	0.138255	7.828375409469826e-05
GCCTTGTTGCTTAATATTCCTTCAAAT	GGTATCATCTTGTCCATGTGATCAGAA	(zostera_marina_scaffold_213_80215)	2.0	935.0	0.002139037433155																				4.43238e-06	0.245081	935.0	48.0	1.20232	0.344385	0.321925	0.0054638525017649	True	54M
GCCTTTAACCTCATTAACTTGTGTTTT	GATCTTGGAAATATTACTGATCTCCTA	(zostera_marina_Chr01_2947107)	2.0	3173.0	0.0006303183107469																				8.88206e-93	0.519704	3173.0	48.0	1.19613	0.42578	0.405925	1.149345809150614e-88	True	3S51M
GCCTTTAAGCGTTCATCATCCTCAAAC	AGTGATTCAACCTTTCTCCACAGCATT	False	1.0	492.0	0.0020325203252032																				5.32579e-09	0.37812	492.0	37.0	1.38896	0.693089	0.552846	8.174687538580346e-06	True	44M10S
GCCTTTACACTCTAGATACGATTTCTA	CCCGTTCATAGGAAACCTTTGTGCGCC	(RF_all_EF067920.1/114024-111149_2256)	1.0	173.0	0.0057803468208092																				4.01808e-10	0.727624	173.0	7.0	1.06159	0.33526	0.33526	6.661531984616689e-07
GCCTTTACACTCTGCGAATGATTTCCA	ACCATTCTTAGAGAACCTTTGGGCGCC	(RF_all_JQBM01000006.1/2960-44_2298)	2.0	224.0	0.0089285714285714																				5.72131e-24	0.896875	224.0	6.0	1.72724	0.611607	0.455357	1.8857299379192945e-20
GCCTTTACCAGGGTAGAGATTCTGACG	ATAGTCATAAGCCCTACAACTGTAATT	False	5.0	3295.0	0.0015174506828528																				1.7493e-106	0.536823	3295.0	21.0	1.5394	0.419727	0.395144	2.6494219388176816e-102
GCCTTTACCCCACCAACTAGCTAATCT	CACGCAGGCTCATCTAATAGCGGAAGG	(RF_all_CP002583.1/4144612-4143074_212)	4.0	405.0	0.0098765432098765																				1.93891e-21	0.781341	405.0	12.0	2.14057	3.35556	3.3284	5.799409208024298e-18
GCCTTTACTACAAACTTTTAAACCAGG	GAATATGAAGTGTAAACAAGCATTGTA	False	1.0	957.0	0.0010449320794148																				1.13929e-19	0.352483	957.0	44.0	1.56394	2.8349	2.23302	3.164417176099212e-16	True	45M9S
GCCTTTAGAAATTTTGAAGTCCCACTC	TGTGCAATCGTCACAAGGCAATCAATG	(zostera_marina_Chr01_32014423)	1.0	1006.0	0.0009940357852882																				4.61199e-07	0.277675	1006.0	47.0	1.16486	2.90258	2.53479	0.0006132561513254	True	54M
GCCTTTAGTGAATAAATGGTGATGTGA	AGAAAGAGGAGTATAATCAATTATATA	(zostera_marina_Chr03_4806319)	1.0	1807.0	0.0005534034311012																				3.46159e-64	0.510604	1807.0	43.0	1.09014	0.358052	0.351411	2.9719614687234725e-60	True	54M
GCCTTTATTAAGACACTAAACATGAGA	GAGAGAGAGAGAGAGAGATGAAGAAAG	(zostera_marina_Chr01_41952283)	2.0	977.0	0.0020470829068577																				2.82162e-17	0.320012	977.0	46.0	2.08029	1.57216	1.08393	7.029130085951274e-14	True	54M
GCCTTTCAAATGCTTTATCAGTGCATT	TCAAATCCATGTTTGTACAATCAGAAG	(zostera_marina_Chr05_31074956)	1.0	215.0	0.0046511627906976																				5.66969e-11	0.667163	215.0	19.0	1.13938	0.404651	0.404651	9.94501649693804e-08	True	54M
GCCTTTCAAATTTACGACCATATGGCT	CATCTTCATATGCTCGAGATCGGAAAG	False	1.0	954.0	0.0010482180293501																				6.64915e-23	0.399498	954.0	47.0	1.31612	0.426625	0.399371	2.106485345414164e-19	True	43M11S
GCCTTTCACCCCTAAACACAACTCATC	CGATAATTTTTCAACATTATCGGTTCG	(RF_all_AYZS02070579.1/1042-1_593)	1.0	120.0	0.0083333333333333																				4.36185e-08	0.694444	120.0	8.0	1.96705	1.71667	1.68333	6.264709717835777e-05
GCCTTTCACCCCTAACCACAGGTCATC	CCCCCGGTTTTCAGCCTAGGTGGGTTC	(RF_all_CP021430.1/224118-227226_812)	1.0	120.0	0.0083333333333333																				1.95362e-12	0.889205	120.0	6.0	2.00826	2.21667	2.175	3.754251645681911e-09
GCCTTTCACCCCTACCCACAGCTCATC	CCCTAATTTTTCAACATTAGTGGGTTC	(RF_all_CP010554.1/2457353-2454296_743)	36.0	1215.0	0.0296296296296296																				1.80528e-06	0.216745	1215.0	26.0	3.288	2.73745	1.87901	0.0022945121927613	True	54M
GCCTTTCACCCCTACCCACAGGTCATC	CGAATACTTTTCAACGTATACCGGTTC	(RF_all_ABHI01000001.1/441090-438266_759)	10.0	494.0	0.020242914979757																				9.2078e-12	0.475338	494.0	21.0	3.34574	2.52227	2.39676	1.6979016598247457e-08
GCCTTTCACCCCTAGGCACACCTCATC	CCGACCTTTTTCAACAGGTGTGAGTTC	(RF_all_BATB01000114.1/2463-5367_794) (mge_aclame_genes_all_0_gene:plasmid:134944_765)	1.0	172.0	0.005813953488372																				4.04732e-06	0.431277	172.0	10.0	1.33308	1.01163	1.01163	0.0050047508814631
GCCTTTCACCCCTATCCACAAGTCATC	CCCTGGCTTTTCAAACAGTGGGTTCGG	(RF_all_CP002005.1/1443591-1440434_1008)	17.0	911.0	0.0186608122941822																				3.50956e-10	0.411655	911.0	30.0	3.27356	5.16685	4.87047	5.841039801862025e-07
GCCTTTCACCCCTATCCACAGGTCATC	CGAAAGGTTTTCAACCCTTACCGGTTC	(RF_all_CP001279.1/643947-646856_739)	3.0	346.0	0.0086705202312138																				5.6358e-12	0.59242	346.0	11.0	2.38684	2.13295	2.10694	1.0531018393558582e-08
GCCTTTCAGAACCTTTTGTACGTCCAT	CTATACCAATCTTTTACATGTTTCCAA	False	1.0	207.0	0.0048309178743961																				2.22167e-06	0.472549	207.0	21.0	1.46562	1.35266	0.903382	0.002804208882802
GCCTTTCAGGCGAGGGAAGGGGATGAG	AGAGCAGCCATTGATAAGATTAGAAGT	(zostera_marina_Chr04_28026361)	2.0	218.0	0.0091743119266055																				8.27033e-09	0.519777	218.0	22.0	2.39453	5.45413	3.55046	1.2526018078271327e-05	True	54M
GCCTTTCAGTATATCTTACACAGATCT	GGGAGAAACCATGTTTCCCAGGATCTA	False	1.0	117.0	0.0085470085470085	-	zf-CCCH_8	PF18633.4	0.28	15.2	0.1	0.3	15.2	0.1	1.1	1.0	0.0	0.0	1.0	1.0	1.0	0.0	-	-2.0	8.20161e-08	1.0	117.0	2.0	1.03811	0.230769	0.230769	0.0001154381833359
GCCTTTCATTGAGATAGGGTCATCAGC	GATGATCGCTGCACCGGAGGAAGAAGA	(zostera_marina_Chr05_29549079)	2.0	2695.0	0.0007421150278293																				3.5605e-20	0.244962	2695.0	47.0	0.840269	0.181076	0.165863	1.0111776721267518e-16	True	54M
GCCTTTCCAGCTTCATCCAAGAGACAA	AGATCCAAAACCAAAGACTTCCAGAGA	(zostera_marina_Chr05_20544781)	1.0	310.0	0.0032258064516129																				3.21181e-11	0.504845	310.0	31.0	1.61411	1.16774	0.629032	5.7227255076605625e-08	True	53M1S
GCCTTTCCCAACTATTGCCAATTTGGT	CTTCAAATTGCCTCCAGGTGGTTTATA	(zostera_marina_Chr05_28903800)	1.0	281.0	0.0035587188612099																				6.02943e-12	0.544708	281.0	24.0	1.30343	1.19573	1.17794	1.1245065782853e-08	True	54M
GCCTTTCCCTCACGGTACTGGTTCACT	ATCGGTCGGTCAGTAGTATTTAGCCTT	(RF_all_CP017483.1/2550005-2552881_408) (mge_aclame_genes_all_0_gene:plasmid:139559_422)	50.0	4700.0	0.0106382978723404																				1.6560200000000003e-24	0.277553	4700.0	48.0	2.29625	1.84723	1.80745	5.567209815016032e-21	True	53M1S
GCCTTTCCGGCGAGGGAAGGGGATGAG	AGAGCAGCCATTGATAAGATTTGAGAT	(zostera_marina_Chr04_28026361)	159.0	195053.0	0.0008151630582457																				0.0	0.402809	195053.0	48.0	1.39287	4.8376	3.08759	0.0	True	51M3S
GCCTTTCCGTGGATGGTATCGTACTTG	TATTGGTAGGCCATGTAATCGGGAATG	False	1.0	233.0	0.0042918454935622																				2.44176e-11	0.813198	233.0	7.0	1.6025	0.978541	0.978541	4.384500868168939e-08
GCCTTTCCGTGGATGGTGTCGTACTTG	TATTGGTACGCCATGTAGTCGGGGGTG	False	3.0	1075.0	0.0027906976744186																				1.94602e-28	0.64093	1075.0	14.0	1.14968	0.722791	0.722791	7.472868979398271e-25
GCCTTTCCGTGTGCCCATTGAAGATTG	CGGGATTCGGTGAACACGGTTTCCGAT	(zostera_marina_Chr03_25134306)	1.0	1137.0	0.0008795074758135																				1.01708e-07	0.256948	1137.0	46.0	1.02585	0.262093	0.262093	0.0001421749841491	True	54M
GCCTTTCCTATGGTATGTGCACCGGAA	AGTGCGATCATATCATTGGTGGATAGC	False	3.0	4074.0	0.0007363770250368	-	peroxidase	PF00141.26	0.0049	20.6	0.1	0.0049	20.6	0.1	1.0	1.0	0.0	0.0	1.0	1.0	1.0	1.0	-	-2.0	2.8775300000000002e-30	0.273938	4074.0	40.0	1.01679	0.242268	0.217231	1.1691537808292175e-26	True	1S31M91N22M
GCCTTTCCTCCCTTGACAAGTTTGCTG	TGAAGCATGGCTGCGTAGATTGCAAGT	False	1.0	471.0	0.0021231422505307																				3.12236e-08	0.457588	471.0	10.0	1.0099	1.0913	1.01062	4.531915219933974e-05
GCCTTTCCTCCGGTGGACTTGCGAGCG	GTTTGCTTAGTTCGAGCCATGGTTGAC	False	1.0	103.0	0.0097087378640776																				5.2525e-06	1.0	103.0	3.0	2.09606	1.03883	1.03883	0.0064370129384338	True	7S47M
GCCTTTCGAGGTGGTCCTCGATGATTC	ACACGGGATTACACGTGGCCCGTGCTA	False	1.0	125.0	0.008																				6.41492e-17	0.952778	125.0	4.0	1.92282	1.736	1.736	1.5711090616010468e-13
GCCTTTCGGAATTTCATTTTCAAGTTT	CACAGAAGAGCTTCCATACTTGCTGAT	(zostera_marina_Chr05_6166173)	1.0	669.0	0.0014947683109118																				3.87744e-21	0.436611	669.0	44.0	1.26145	0.547085	0.511211	1.1456726354084617e-17	True	27M1D27M
GCCTTTCGGCCTCGCCTTAGGATCCGA	CTAACCCTGCGATTAACGTTGCGCAGG	(RF_all_CP003075.1/2865114-2862385_1286)	3.0	1414.0	0.0021216407355021																				1.88412e-35	0.537936	1414.0	25.0	1.42989	1.04102	1.00495	8.85448630132191e-32
GCCTTTCGGCCTCGCCTTAGGGGTCGA	ATCACCCTGCCCCGATTAACGTTGGAC	(RF_all_FN667741.1/4041811-4038902_1319)	3.0	1072.0	0.0027985074626865																				3.49453e-49	0.805253	1072.0	15.0	1.71976	0.443097	0.41791	2.272892641912984e-45
GCCTTTCGGCCTCGCCTTAGGGGTCGG	CTAACCCTGCGAAGATAAACTTTACGC	(RF_all_CP000115.1/640614-643433_1379)	2.0	795.0	0.0025157232704402																				2.26108e-07	0.252338	795.0	31.0	1.29227	1.29686	1.28302	0.0003079821571594
GCCTTTCGGCCTCGCCTTAGGTCCCGA	CTTACCCTGAGCGGACGAACCTTCCTC	(RF_all_CP013652.1/4089144-4086226_1353)	14.0	364.0	0.0384615384615384																				4.86737e-06	0.474877	364.0	20.0	3.14964	3.47253	3.47253	0.0059820292913032
GCCTTTCGTATGGGAAGAGCGACCAGG	TGTGCCTAACGACCAAGATCTCCACAT	(zostera_marina_Chr02_3972401)	1.0	268.0	0.003731343283582																				5.63343e-11	0.616351	268.0	22.0	2.46841	2.63433	2.63433	9.883319734673314e-08	True	51M3S
GCCTTTCTGACCGGAAGGTAGCCAAGT	TTCAAAAGAACATAACTAAGGGTGGCT	(zostera_marina_Chr05_3480367)	1.0	171.0	0.0058479532163742																				5.56925e-07	0.626263	171.0	20.0	1.24199	0.403509	0.403509	0.0007358752198676	True	54M
GCCTTTCTTCAGACACAATTATTCGTT	TTAGCCTTCGACGGGAGTAAAACGATC	(zostera_marina_Chr05_27664285)	2.0	462.0	0.0043290043290043																				3.59315e-09	0.370865	462.0	37.0	1.51322	0.493506	0.478355	5.585250539050922e-06	True	54M
GCCTTTCTTCATAACGGTAAAAGCCGA	CCCAGAAGGCGAATTAACTGGATTAGC	(zostera_marina_Chr05_21021460)	1.0	449.0	0.0022271714922048																				2.06245e-08	0.451297	449.0	35.0	1.01188	0.291759	0.291759	3.034163311314694e-05	True	54M
GCCTTTCTTGGATGTCGATGTTGATGA	AGCGGAAGAAGTGGAGGACGATGAGGA	(zostera_marina_Chr01_19241738)	1.0	1275.0	0.0007843137254901																				5.15986e-16	0.381947	1275.0	25.0	0.726758	0.145882	0.145882	1.20886686386569e-12	True	54M
GCCTTTGAAGGTTGCATGAGCTTGAAC	AACAAAGTATGCTCGGAGGATGAAAGA	False	1.0	1416.0	0.0007062146892655																				2.11629e-08	0.194291	1416.0	45.0	0.688078	0.127825	0.127825	3.110842642269496e-05	True	53M1S
GCCTTTGATATTGCTGGAATTCGGGAT	CCAGATCCAACAAGCTCCAAAGAATGG	(zostera_marina_Chr06_20257038)	1.0	278.0	0.0035971223021582																				2.32789e-09	0.465042	278.0	26.0	1.22317	0.330935	0.330935	3.666090060583729e-06	True	54M
GCCTTTGATTCAGTTATGATCTTACAG	ATGGTGGGATTATACTTCGTCAAATGC	(zostera_marina_Chr03_26398185)	1.0	752.0	0.0013297872340425																				5.17981e-19	0.436157	752.0	42.0	0.983561	0.305851	0.305851	1.3979426780547279e-15	True	54M
GCCTTTGCAACTACTGTTGCTCGGGCC	TCGTCCTTAACCACAGTCATCCTATAT	False	2.0	1031.0	0.0019398642095053																				5.21424e-29	0.881281	1031.0	7.0	1.02724	0.311348	0.241513	2.038836827722156e-25
GCCTTTGCAGCTCCAGTGCTGCTGGGA	ATAATGTTGAATCCAGTAGCTCTTCCA	(zostera_marina_Chr05_29587905) (TAIR10_3_1082631)	2.0	1475.0	0.0013559322033898																				1.53879e-07	0.139256	1475.0	44.0	1.00693	0.256271	0.230508	0.0002122687159958	True	53M1S
GCCTTTGCATTTGTTGTTGAATTGGAC	GGGCTGAGACTTGTCGATTGTTTTCAT	(zostera_marina_Chr06_24195825)	4.0	4846.0	0.0008254230293025																				1.05096e-204	0.493508	4846.0	48.0	1.38396	0.713785	0.647544	3.4192758145609814e-200	True	54M
GCCTTTGCCAGATGAGCTAGAAGAGTT	CTTAACACATGAGGCGCAGTATGACAC	(zostera_marina_Chr04_27189154)	1.0	1280.0	0.00078125																				8.689099999999999e-38	0.388638	1280.0	47.0	1.18168	0.427344	0.407031	4.3354696072954444e-34	True	54M
GCCTTTGCCCATCTTCTTCTTCTTCTT	CTTCTTATCCCTCTGTTAGTCTACTTC	(zostera_marina_Chr05_4837853)	9.0	4383.0	0.002053388090349																				1.88949e-60	0.256786	4383.0	48.0	2.93942	6.37075	5.26397	1.5246167895500317e-56	True	54M
GCCTTTGCCGTAGCAGTCATAGCATTT	GTACTCCTTATTGTCCTTCTTGCACGC	False	1.0	329.0	0.0030395136778115																				1.36833e-08	0.452122	329.0	5.0	1.31104	0.550152	0.519757	2.0402986916823403e-05
GCCTTTGCGGCCTCCTTCTTCACCGCT	TTCTTGCTTTTCGGGTTCCTCAACCGA	(zostera_marina_Chr04_31065131)	1.0	406.0	0.0024630541871921																				2.27044e-17	0.508101	406.0	34.0	1.22585	0.445813	0.418719	5.6818844356350834e-14	True	39M2D15M
GCCTTTGCTCGAGTCGAGTTTTATTTG	ACACCTATCTACGTCCGACCGAACCTC	(zostera_marina_Chr05_8602626)	5.0	1602.0	0.0031210986267166																				1.9775e-13	0.208111	1602.0	24.0	1.27557	0.206617	0.205993	4.0321633797203206e-10	True	8M5304N46M
GCCTTTGCTGATATCCACCAGCACCAC	CTCCTCCATCGTCTCCTCCTCCTACTC	(zostera_marina_Chr01_36706507)	2.0	1683.0	0.0011883541295306																				4.22708e-12	0.20251	1683.0	48.0	0.942273	0.200832	0.190731	7.958916676082718e-09	True	54M
GCCTTTGGACCAGGAAATAAAGGAGCA	ATTGAGGGTCTTGACACCGAAGATGGT	(zostera_marina_Chr06_24242802)	1.0	688.0	0.001453488372093																				1.8536899999999998e-20	0.480554	688.0	47.0	1.22806	0.501453	0.501453	5.328718155228008e-17	True	54M
GCCTTTGGGAAGTGTTTTTGCAGCAAG	TTGCGTCAAGAACAGTTCCTGATTCTT	(zostera_marina_Chr05_23199529)	1.0	757.0	0.0013210039630118																				9.94507e-29	0.515543	757.0	45.0	1.14002	0.47424	0.47424	3.853561688620033e-25	True	54M
GCCTTTGGGTCTTTCTAGCAATGCTTG	ATGCAGATTTTCAGCGCCATATATCTG	(zostera_marina_Chr01_36663421)	1.0	748.0	0.0013368983957219																				6.34956e-20	0.420261	748.0	44.0	1.03315	0.302139	0.28877	1.7839301332332244e-16	True	54M
GCCTTTGTAAATATCCTTTTGCGGATG	TAAAATGGAATGGTAGTGACAGTCGGA	(zostera_marina_Chr06_27328813)	43.0	69641.0	0.0006174523628322																				0.0	0.337953	69641.0	48.0	1.30282	0.503181	0.492181	0.0	True	54M
GCCTTTGTAGTTCCCATCTTGATCACC	AGCAGAACACGGCCAAATACCATTGAG	(zostera_marina_Chr02_39285733)	2.0	1882.0	0.0010626992561105																				4.09418e-59	0.517141	1882.0	46.0	1.24883	0.526567	0.508502	3.2252600770268023e-55	True	30M1D24M
GCCTTTGTATCTCCTCAAACACGTGTC	CTCTCTTCTGGTTCAAAAAGCCGTAGA	(zostera_marina_Chr01_24895431)	9.0	10301.0	0.0008737015823706																				1.08001e-21	0.132668	10301.0	48.0	0.636514	0.100476	0.0907679	3.2641773976936177e-18	True	54M
GCCTTTGTCATTAAAGGCAGGACCACC	AGAATTTCCCGAATTTATAGAAGCATC	(zostera_marina_Chr01_33159296)	1.0	671.0	0.0014903129657228																				4.78395e-23	0.41539	671.0	42.0	1.2243	0.448584	0.432191	1.5240105171728296e-19	True	54M
GCCTTTGTCTTGAAAAGTGTAAGCACT	GTCTTCTTATTAAAAATAATCATCCAA	(zostera_marina_Chr02_37968847)	1.0	336.0	0.0029761904761904																				1.91714e-07	0.419218	336.0	32.0	1.35391	0.5625	0.532738	0.0002625602936636	True	2S52M
GCCTTTGTTGAACAGGAGGGATTCCTT	CTTTCTCTTCCACACGCTCCTTAATAC	(zostera_marina_Chr01_23200749)	10.0	11661.0	0.0008575593859874																				1.00084e-43	0.158964	11661.0	48.0	0.872539	0.177686	0.157534	5.759217161799889e-40	True	1S51M2S
GCCTTTGTTTCCATCTCATTTGATTGA	TCGATTTTCTCATGTTTTACTTCCTCC	(zostera_marina_Chr06_62450)	2.0	1500.0	0.0013333333333333																				1.68125e-12	0.265249	1500.0	48.0	1.04778	0.265333	0.256	3.243188987453711e-09	True	1S53M
GCCTTTTCTCCATCTTTTGTGGTGACA	GTTGAATGAGTGACATCAGGATAATGA	(zostera_marina_Chr05_29732259)	33.0	82643.0	0.0003993078663649																				0.0	0.365431	82643.0	48.0	1.25123	0.40318	0.394431	0.0	True	53M1S
GCCTTTTCTTCCTTGAGTTCATCATCA	CCGTAGAACGATTTTAACATAGGAAAG	False	1.0	282.0	0.0035460992907801																				4.78893e-16	0.610148	282.0	14.0	1.23958	0.439716	0.439716	1.1238220612560186e-12
GCCTTTTGAAAAACTCTTTGAAACTCA	ATCTGTTGAGGACAACTACAGGATGTA	(zostera_marina_Chr03_38577107)	1.0	1383.0	0.0007230657989877																				1.97754e-53	0.471333	1383.0	48.0	1.27346	0.501808	0.446855	1.4006407427293736e-49	True	54M
GCCTTTTGCCCAAATCTCTCCTGAATC	AAAAGTGAGCTATACTTGCGGACTTGG	(zostera_marina_Chr06_17059668)	12.0	13238.0	0.0009064813415923																				8.94108e-145	0.261193	13238.0	35.0	0.731359	0.133555	0.115048	1.9491969278370327e-140	True	54M
GCCTTTTGGACCTTGGCGTAGTAAGCA	TCCCCAGAGACCGAAGAAGAGTCAGAT	False	1.0	261.0	0.003831417624521																				1.61582e-06	0.267157	261.0	11.0	0.962764	0.670498	0.555556	0.0020618751792046
GCCTTTTGTTACTTCCAGCGTATACCT	GGTCAGTGCTTTATATCTGGGTATCCA	(zostera_marina_Chr05_22522236)	2.0	3661.0	0.0005462988254575																				1.20899e-71	0.289154	3661.0	48.0	1.04688	0.293089	0.278339	1.1682405346521204e-67	True	54M
GCCTTTTGTTGATGGACGTTTGGGACA	TTATGGTGCCATCGTAGTCAAAGAGAA	(zostera_marina_Chr02_2763995)	2.0	2176.0	0.0009191176470588																				7.68588e-78	0.462492	2176.0	48.0	1.15727	0.439338	0.425092	8.148672797388096e-74	True	54M
GCCTTTTTAGATCTTCAATAATCTCTG	GCACTGACTCGTGTTCACCAAATGTTG	(zostera_marina_Chr05_4536568)	1.0	599.0	0.001669449081803																				5.9929799999999995e-25	0.443118	599.0	41.0	1.2457	0.479132	0.479132	2.0472354520146214e-21	True	54M
GCCTTTTTATATATATATGCAGCTACA	CGTATCATTTCAAGAAGTTCGTGTTTT	(zostera_marina_Chr02_37947346)	2.0	1942.0	0.0010298661174047																				2.54576e-39	0.323047	1942.0	48.0	1.17498	0.34655	0.330072	1.319728130443594e-35	True	54M
GCCTTTTTCCCACAAAAGTGTTCTGAA	TCATATCTGACTTAATAATTGGATTAC	(zostera_marina_Chr04_28799290)	2.0	1250.0	0.0016																				5.104590000000001e-29	0.394521	1250.0	48.0	1.19811	0.5176	0.4976	1.9965409981514016e-25	True	54M
GCCTTTTTCTTCAGTTCCGGCGGTACC	AAATCCTCCAGTGGAAGAAACATATTT	(zostera_marina_Chr05_1327318)	2.0	1483.0	0.0013486176668914																				1.49225e-52	0.405572	1483.0	46.0	1.20199	0.384356	0.384356	1.0393266996457927e-48	True	54M
GCCTTTTTGACACACCCATTTCCATAT	GTGTCATCTTCACTGTCTTCTTCTTCG	(zostera_marina_scaffold_1103_41120)	2.0	1194.0	0.0016750418760469																				4.1808500000000005e-34	0.413399	1194.0	47.0	1.24425	0.721106	0.71273	1.8955725583339e-30	True	1S53M
GCGAAAACAGGGGGCGGCTGAGTTTGA	CTAAGGTATCCAAGACGCATCAATCCA	(zostera_marina_Chr03_30382719)	1.0	759.0	0.0013175230566534																				1.18709e-27	0.631988	759.0	31.0	1.26746	0.405797	0.405797	4.44608312368392e-24	True	54M
GCGAAAACGATGCAGAAATCAAATTCG	TGATTACAAACAAATCAGTGATGAAAT	False	1.0	368.0	0.0027173913043478	-	B_solenoid_dext	PF18841.4	2.0	12.7	0.1	2.0	12.7	0.1	1.1	1.0	0.0	0.0	1.0	1.0	1.0	0.0	-	2.0	3.38389e-06	0.305861	368.0	27.0	0.872145	2.33967	1.84239	0.0042096247829313	True	17S37M
GCGAAAAGCACCCCTCGCCGCCAATTG	GAACGCTAAAAAGCTTGAATCAACATC	(zostera_marina_Chr06_1780009)	7.0	8403.0	0.0008330358205402																				1.96375e-285	0.51711	8403.0	48.0	1.38715	0.549566	0.535166	9.342637971732232e-281	True	54M
GCGAAAAGTTCTCCTCCCTGGACGAAT	TCCATGACTATGTAGATATAGATTTGG	(zostera_marina_Chr06_18011596)	4.0	4464.0	0.0008960573476702																				2.00931e-158	0.483018	4464.0	45.0	1.21207	0.366039	0.353719	4.8403325810024696e-154	True	8S46M
GCGAAAATATATAGATCGAGATCTTGG	GATTGGGAAATCATACAACCTGCAAGA	(zostera_marina_Chr04_17291092)	1.0	749.0	0.0013351134846461																				6.3895200000000035e-53	0.703662	749.0	36.0	1.48454	0.550067	0.504673	4.479703956232578e-49	True	54M
GCGAAAATATGATCTAACCTCTTCCTC	CTTGAGACGTCCGTTGCAAGAACCCTT	(zostera_marina_Chr03_4615683)	2.0	1573.0	0.0012714558169103																				1.43431e-28	0.413653	1573.0	47.0	1.14969	0.325493	0.314685	5.530230179487151e-25	True	54M
GCGAAAATCTCGCGTCTCCATCTATGA	CTTCAATCACCACGCTAACTCCCTTTC	(zostera_marina_scaffold_1316_11760)	35.0	41638.0	0.0008405783178827																				7.146300000000001e-155	0.147116	41638.0	48.0	1.60776	1.52423	1.51294	1.6801223862665306e-150	True	51M3S
GCGAAACAGCAAACCAGCTTAAGAAGG	TCATGGCTGTTGCCATTTCGAATTTTG	(zostera_marina_Chr05_24278417)	2.0	2482.0	0.0008058017727639																				1.7111900000000001e-72	0.405336	2482.0	48.0	1.33767	0.522965	0.513699	1.6750722680887907e-68	True	54M
GCGAAACCATTCCAGAAGTAGAACGGC	TTCCCATGAAGGAATGTCGTTGAGAAA	(zostera_marina_Chr03_29439996)	2.0	3604.0	0.0005549389567147																				4.14567e-185	0.61855	3604.0	47.0	1.22456	0.424528	0.418147	1.199263433270964e-180	True	54M
GCGAAACCGGCTTTGCACATACCGGAA	CCGTTTCAATAACAAGAGCTTGGACTT	False	1.0	80.0	0.0125																				3.09391e-08	1.0	80.0	4.0	1.39949	1.9	1.725	4.491955188157213e-05
GCGAAACGAGCATCTTTACTCGTACTG	CAATTTCACCGAGTTCGCGGTTGAGAC	(RF_all_GL636934.1/550155-547022_2221)	4.0	183.0	0.0218579234972677																				2.64155e-09	0.680675	183.0	7.0	2.53248	3.25683	3.25683	4.144457951049102e-06
GCGAAAGAACAGAAAAACAACGAGATA	ACGACGACGACGACGACGATGATGACG	(zostera_marina_Chr06_19768984)	3.0	1865.0	0.0016085790884718																				1.23473e-39	0.31937	1865.0	48.0	1.58257	2.23432	2.23324	6.449074088214568e-36	True	54M
GCGAAAGACATAGTGGAGAACAACCGT	GGGCACGCGTTCTCGCTATCGTCGCCG	(zostera_marina_Chr01_1567173)	1.0	369.0	0.002710027100271																				1.01258e-12	0.447504	369.0	28.0	1.26236	0.669377	0.563686	1.9793937714127064e-09	True	27M1D27M
GCGAAAGCACACATTTATATATGTATG	TATGTCTAAATACAGCAAGTAAAAAGA	(zostera_marina_Chr05_4844969)	5.0	10314.0	0.0004847779716889																				1.20833e-203	0.324006	10314.0	48.0	1.15652	0.343029	0.325092	3.9088428833402105e-199	True	3S51M
GCGAAAGCACCAGGGAGCCTGAGCCCC	ACATATTAAAATCACACACATATATGA	False	3.0	252.0	0.0119047619047619																				1.82993e-09	0.58578	252.0	25.0	2.21236	2.44444	1.56349	2.9029239747163626e-06	True	2S52M
GCGAAAGCTCCGATGAATCCATCCTCG	ACGACCGACCTACTCCGCAGTTAGGCT	(zostera_marina_Chr03_2037137)	1.0	400.0	0.0025																				3.03397e-11	0.362242	400.0	32.0	1.04859	0.33	0.3	5.414486612341791e-08	True	54M
GCGAAAGGAAGATAAATCGATTTCTAG	GGTTAGGGTTGTTCTCCTCACGCCGAG	(zostera_marina_Chr02_1638513)	4.0	8125.0	0.0004923076923076																				1.25898e-53	0.206355	8125.0	48.0	0.725402	0.1472	0.136492	8.947327001056794e-50	True	54M
GCGAAAGTGAAAAATTCTTCCATGCTT	GATCAAGTTAATAATTACTAACTAAAG	(zostera_marina_Chr03_2163318)	1.0	1044.0	0.0009578544061302																				4.16883e-07	0.232975	1044.0	38.0	0.750802	0.178161	0.168582	0.0005561687338391	True	1S53M
GCGAAAGTTCCACATTAGCAAGACCAA	ATGCTATACCAGGACATACTATCCGCC	(zostera_marina_Chr04_30977138)	44.0	60025.0	0.0007330279050395																				0.0	0.141582	60025.0	48.0	1.51013	1.0848	1.06221	0.0	True	54M
GCGAAAGTTCCACATTAGCCAGACCAA	ATGTCATACCAGGACATATTATCCGCC	(zostera_marina_Chr04_31023222)	3.0	1947.0	0.0015408320493066																				4.03202e-34	0.382318	1947.0	35.0	0.881147	0.231638	0.174628	1.829005508085229e-30	True	54M
GCGAAATACCGAAGAGATGGGCCTTTG	TCGCTTGCTGTGTATCCGACATATAAG	(zostera_marina_Chr01_11376888)	1.0	483.0	0.0020703933747412																				6.928220000000002e-18	0.474026	483.0	37.0	1.21468	0.409938	0.405797	1.7774993800507818e-14	True	54M
GCGAAATACTTATATGATATTCAATTC	TAAAAATCAATCCAATCTTGCAATTCA	(zostera_marina_Chr05_8811831)	1.0	1466.0	0.0006821282401091																				3.13749e-29	0.363547	1466.0	47.0	1.11408	0.350614	0.336289	1.235059427426758e-25	True	54M
GCGAAATAGAGTAACCAGGTCTTGTAA	AATTATTTTCAGTCTGGGAGAGAGAGC	(zostera_marina_Chr01_29473933)	1.0	494.0	0.0020242914979757																				2.22759e-13	0.444787	494.0	42.0	1.20884	0.497976	0.481781	4.52796397367669e-10	True	54M
GCGAAATCCTCCTTGTAGTCGTCGGTG	CCGACGATGCTGAAATTCCCGTATACA	(zostera_marina_Chr05_763106)	11.0	9199.0	0.0011957821502337																				2.18655e-120	0.242719	9199.0	48.0	1.25355	0.255897	0.250462	3.828745323173009e-116	True	54M
GCGAAATCGGCTTGCTGGTTGCTTCGA	GACCGGAAAAGAAAAGATGAAAGTGTT	(zostera_marina_Chr02_37026656)	1.0	549.0	0.0018214936247723																				2.10118e-06	0.351928	549.0	40.0	1.06885	0.258652	0.245902	0.0026567376061268	True	54M
GCGAAATCTCCGATCGAATACGGACCG	CCACTCTCCCCGAACCGCATGAAAAGG	(zostera_marina_Chr02_2071654)	3.0	2247.0	0.0013351134846461																				4.06093e-55	0.365172	2247.0	48.0	1.5273	8.36671	7.51402	2.9662140885942435e-51	True	54M
GCGAAATCTTCTTTGATTTGCGATTCC	ATATGACACAAAGAAACAAATGCTGTC	(zostera_marina_Chr04_34000348)	2.0	1566.0	0.0012771392081736																				3.07638e-37	0.411416	1566.0	48.0	1.30713	0.449553	0.441252	1.5140784553535569e-33	True	54M
GCGAAATGATCTCATTCGCGGTCACTG	AAAGGCGTGGAGCCGAGGTCTCACTCG	(zostera_marina_Chr01_8671912)	24.0	3177.0	0.0075542965061378																				1.28266e-08	0.168822	3177.0	48.0	1.94246	0.578533	0.568776	1.916392473395173e-05	True	54M
GCGAAATGGTCTTGTTGGTTTGAAGGC	GCAACTAAATACACGACTCGAATGACC	(zostera_marina_Chr04_28253165)	1.0	1047.0	0.0009551098376313																				1.41349e-21	0.345441	1047.0	45.0	1.13746	0.339064	0.326648	4.252098266259199e-18	True	54M
GCGAAATTAGTTTGCTCTTCTAAGCTA	AATCTGGCTTCATGGATGATGTTGAAT	(zostera_marina_Chr05_13759284)	1.0	520.0	0.0019230769230769																				2.29897e-12	0.454265	520.0	18.0	1.20384	0.378846	0.369231	4.3992127338973555e-09	True	53M1S
GCGAAATTCCGGAAACTAAGACATTCC	AGAACTTCTTTTTCTTCATCTACTAGT	(zostera_marina_Chr06_19770628)	1.0	431.0	0.0023201856148491																				4.110950000000001e-28	0.8062	431.0	23.0	1.22747	0.443155	0.401392	1.562257354825799e-24	True	2S52M
GCGAAATTTCCCGTATGTCTGTAACAG	AAAACGACAGAGGCCGATCTGGCAGAG	(zostera_marina_Chr05_32279001)	2.0	2566.0	0.0007794232268121																				5.37105e-81	0.413356	2566.0	48.0	1.05821	0.298129	0.277475	5.955976389928709e-77	True	54M
GCGAACAAAAGCAATGCACGATTATTT	AAGCACATTTCGAAGATAGATTTAAGG	(zostera_marina_Chr02_36286015)	20.0	35693.0	0.0005603339590395																				8.41814e-286	0.172537	35693.0	48.0	0.947315	0.205671	0.195921	4.007408838954828e-281	True	54M
GCGAACAACCTTTTTCGCCTTTTCTGT	CTGTACCTCGACACATTCGCTTCTCTA	(zostera_marina_Chr02_34794435)	15.0	11222.0	0.0013366601318837																				1.9719400000000003e-223	0.268236	11222.0	48.0	1.2644	0.295224	0.285956	7.122394656787716e-219	True	54M
GCGAACACCAGGAAGAGCAAGAAGGCA	GTGATGAACGGAAAGCTGAACCTCGTC	(zostera_marina_Chr02_5698401)	1.0	450.0	0.0022222222222222																				1.22062e-12	0.332978	450.0	28.0	0.815362	0.235556	0.195556	2.374406768298236e-09	True	2S52M
GCGAACAGCCATACCCTTGGGACCTGC	TCCAGCCCCAGGATGCGATGAGCCGAC	(RF_all_CM000776.2/289311-292195_2503) (octopus_trinity_TRINITY_DN48102_c0_g1_i10.p1_197) (mge_aclame_genes_all_0_gene:plasmid:131374_2538)	6.0	1858.0	0.0032292787944025																				9.76258e-22	0.325293	1858.0	31.0	1.82704	0.69591	0.665231	2.955415172740257e-18
GCGAACAGCCCAACCCTTGGGACCGAC	TCCAGCCCCAGGATGCGCCGAGCCGAC	(RF_all_CM001165.1/3263185-3260061_2730) (octopus_trinity_TRINITY_DN56529_c5_g2_i21.p1_197) (mge_aclame_genes_all_0_gene:plasmid:141404_2528)	14.0	2330.0	0.0060085836909871																				2.95181e-12	0.389738	2330.0	30.0	2.02421	0.703863	0.650215	5.611019919467188e-09
GCGAACAGCCCAACCCTTGGGACCTGC	TTCAGCCCCAGGATGCGACGAGCCGAC	(RF_all_CP002543.1/1425548-1422572_2581) (octopus_trinity_TRINITY_DN56529_c5_g2_i21.p1_197) (mge_aclame_genes_all_0_gene:plasmid:146149_2491)	2.0	317.0	0.0063091482649842																				8.5923e-12	0.670223	317.0	14.0	1.86006	0.971609	0.943218	1.587375322704035e-08
GCGAACATTACCAGTTAGACCATGAAC	AGCCTGGTTCCAGTGGCTTTGGATGTA	(zostera_marina_Chr06_24169328)	2.0	2370.0	0.00084388185654																				1.96541e-08	0.187595	2370.0	48.0	0.619989	0.107173	0.101266	2.895999657741548e-05	True	1S53M
GCGAACCAGATAAAGAAGGCGATGAAA	AAACACCACCAAGAGCAGTGGAAAGCA	False	3.0	1347.0	0.0022271714922048																				5.47419e-06	0.199486	1347.0	7.0	1.52182	0.948775	0.482554	0.0066986654836692
GCGAACCAGCCTTGAACCAAACAGCCT	CGCCGAACTTCCCTCCGTTACGTGAGA	(zostera_marina_Chr04_28026002)	551.0	811898.0	0.0006786566785482																				0.0	0.122077	811898.0	48.0	0.956077	0.183006	0.169163	0.0	True	54M
GCGAACCAGCCTTGACCCAAACAGCCT	CGCCGAACTTCACTCCGTGACGTGAGA	(zostera_marina_Chr04_28019731)	8.0	2137.0	0.0037435657463734																				5.50927e-06	0.140983	2137.0	47.0	1.63064	0.269069	0.257838	0.0067399265600613	True	54M
GCGAACCAGCCTTGCACCAAACAGCCT	CGCCGAACTTCACTCCGTTACGAGAGA	(zostera_marina_Chr04_28019731)	13.0	3963.0	0.0032803431743628																				1.20971e-14	0.174974	3963.0	48.0	1.53438	0.266969	0.249306	2.6394746127785467e-11	True	54M
GCGAACCCAATTGCAAGAGCGCCACCT	GCAAGTTCGACCTCACCAGCCGTCCCA	(zostera_marina_Chr03_30270864)	1.0	697.0	0.0014347202295552																				2.76012e-14	0.398617	697.0	37.0	1.3441	0.404591	0.397418	5.905613954105556e-11	True	44M10S
GCGAACCCATCGGGGAGAATGTGAATC	AAGGCAGTGGCGAGTATGACTCCCGCG	(zostera_marina_Chr05_21833279)	2.0	2514.0	0.0007955449482895																				1.18528e-73	0.427619	2514.0	44.0	1.06536	0.297932	0.280827	1.17989798059258e-69	True	54M
GCGAACCCGCCTTGAACCAAACAGCCT	CGCCGAACTTCACTCCGTTACGTGCGC	(zostera_marina_Chr04_28013460)	6.0	1458.0	0.0041152263374485																				4.79729e-07	0.22538	1458.0	44.0	1.93685	0.349794	0.328532	0.0006370968364968	True	51M3S
GCGAACCGGCCTTGAACCAAACGGCCT	CGCCGAATATCACTCCGTTACGTGCGA	(zostera_marina_Chr04_27953549)	3.0	3288.0	0.000912408759124																				1.54893e-147	0.738302	3288.0	30.0	1.37668	0.547445	0.519769	3.4496033230488346e-143	True	54M
GCGAACCGGCCTTGAACCAAACTGCCT	CACCGAACTTCACTCCGTTTCGTGCAA	(zostera_marina_Chr02_16194330)	6.0	11546.0	0.0005196604884808																				3.77174e-40	0.185668	11546.0	43.0	1.65038	1.25446	0.874589	1.995530357645131e-36	True	54M
GCGAACCTGCTCTGGGCCCTTCTTCCT	CGCCATCGAATCGATCCTGCGAATCAA	False	1.0	178.0	0.0056179775280898																				1.16498e-24	0.956555	178.0	6.0	1.48074	0.544944	0.544944	3.9388067525835604e-21	True	53M1S
GCGAACCTTCCTTCCTCCTTCTTCCTT	GACTCTACCGTGTTTGCGATCCGAAAT	(zostera_marina_Chr01_33835111)	8.0	1058.0	0.0075614366729678																				3.89483e-35	0.426072	1058.0	45.0	1.89175	0.907372	0.899811	1.8153398913432555e-31	True	6S48M
GCGAACGAGAATCCAACTGCCATCATC	GCTATCGTCATCGTCATCGTTGCTGGA	(zostera_marina_scaffold_490_23873)	1.0	383.0	0.0026109660574412																				2.55953e-14	0.525693	383.0	25.0	1.17752	1.93473	1.90339	5.4863903936245503e-11	True	47M7S
GCGAACGCAATCGAGTTCAAATCAGAT	CGCGAACGCAATCGAGTTCAAATCAGA	(zostera_marina_Chr02_31957206)	1.0	562.0	0.0017793594306049																				6.05077e-13	0.425797	562.0	46.0	1.32971	0.539146	0.530249	1.1987833338500028e-09	True	19M77879N35M
GCGAACGCTATCGCTCCGGCTACCACT	ATGGCTGTCTTGATCCCCTTTTGCTCT	(zostera_marina_Chr05_22862419)	1.0	919.0	0.001088139281828																				9.10389e-34	0.498549	919.0	46.0	1.14223	0.486398	0.478781	4.089539084549847e-30	True	5S49M
GCGAACGTACTCCCCAGGTGGCTTACT	TAATGGTTTCCCTTGGATGCTCAAGCC	False	4.0	228.0	0.0175438596491228																				3.13862e-11	0.538363	228.0	12.0	3.173	3.91228	3.90351	5.5960133929410414e-08
GCGAACGTACTCCCCAGGTGGTTTACT	TAACGCTTTCGCTTGGACCCTTACAGT	(RF_all_CP002691.1/3841910-3843425_831)	5.0	124.0	0.0403225806451612																				9.23091e-07	0.638976	124.0	7.0	3.13641	5.35484	5.35484	0.0011999653085394
GCGAACGTTGACCGGTTGTGATGCATA	GACCACGGAAAGCGCTGTCATGGTGAT	(zostera_marina_Chr05_4617002)	1.0	393.0	0.0025445292620865																				2.80777e-16	0.547057	393.0	20.0	0.97378	0.26972	0.26972	6.667051463698599e-13	True	54M
GCGAACTCTTGCATTCAATTGGTTCTT	CATGAAGATCGAGAATGTGTATGTATG	(zostera_marina_Chr04_33582947)	1.0	1214.0	0.000823723228995																				2.40239e-30	0.439464	1214.0	47.0	1.43044	1.86491	1.86491	9.784193282384055e-27	True	1S53M
GCGAACTGAGACTAGAAGATGGTGGAG	GAAGGTCACTTCTAGCAGCATCAAAGC	(zostera_marina_Chr02_38121323)	4.0	3285.0	0.0012176560121765																				2.22871e-32	0.214414	3285.0	37.0	1.19102	1.17534	1.14186	9.62671118311906e-29	True	54M
GCGAACTTGCATCCCAGGTCTCGCCGT	CCTCACTTCAAGCAATTGTCGAATGAT	(zostera_marina_Chr01_41615272)	2.0	3224.0	0.0006203473945409																				1.01052e-137	0.474463	3224.0	48.0	1.2695	0.429901	0.418114	2.07376732193167e-133	True	54M
GCGAAGAACCTGGCATGCCCAATGGGC	TAGGTAGGTTTGGTTATGCCCGATATG	(zostera_marina_Chr01_6215243)	3.0	5179.0	0.0005792624058698																				6.21332e-86	0.318327	5179.0	48.0	1.21844	0.417841	0.408187	7.375691391767518e-82	True	54M
GCGAAGAACGATCTAGGTGTCAACATC	GACTTCCCTCTCCGGCACTATCCGGTG	(zostera_marina_Chr05_958614)	6.0	5830.0	0.0010291595197255																				2.03688e-264	0.613712	5830.0	48.0	1.40501	0.513379	0.490909	8.852862706260353e-260	True	54M
GCGAAGAACGTCGGCATCATCTCGAGT	GAGTTTTGGTGTCCTCTCTGGACACAC	(zostera_marina_Chr06_6019797)	65.0	77883.0	0.00083458521115																				0.0	0.173843	77883.0	48.0	0.970439	0.183955	0.163116	0.0	True	53M1S
GCGAAGAAGGAGAGAGAGAGAGATGAA	AAATAGAAGCAGCACTCTTCATTGTTA	(zostera_marina_Chr01_3907537)	1.0	591.0	0.0016920473773265																				5.58602e-10	0.229084	591.0	27.0	1.14251	0.34687	0.306261	9.17232831264046e-07	True	54M
GCGAAGAAGGCTTGGAATTCGACCCCG	ACTTCCAGCGGCGCTCGTTCATCATGG	(zostera_marina_Chr04_32793920)	1.0	1345.0	0.0007434944237918																				2.02992e-16	0.321793	1345.0	46.0	1.11111	0.385874	0.384387	4.853100163261565e-13	True	54M
GCGAAGACATGTTCCTAGTAAAGAAAT	ACCGCCCTACTGTCTTCAAATCCCAGT	(zostera_marina_Chr04_32343233)	1.0	159.0	0.0062893081761006																				2.38265e-11	0.662162	159.0	17.0	1.24418	0.396226	0.371069	4.281446747023725e-08	True	54M
GCGAAGACGAAAAACCAACAGAGCAAC	AGCCTGCGTCGATGCACATGTCATCAA	(zostera_marina_Chr02_2149043)	1.0	1728.0	0.0005787037037037																				9.04963e-19	0.261483	1728.0	48.0	0.921606	3.19213	1.14931	2.4161360492750453e-15	True	54M
GCGAAGACTATCAAAGCCCGATCATCA	ATCGGCTCCGGCGGCATTCGAGTAAAC	(zostera_marina_Chr01_40085977)	2.0	2240.0	0.0008928571428571																				2.56656e-55	0.436672	2240.0	48.0	1.62978	0.570982	0.564732	1.8814660892131122e-51	True	54M
GCGAAGACTCGTCTCTTATGAAACTAC	TTGAGGAATTCCATGACACTGATGTAA	(zostera_marina_Chr02_15393675)	4.0	4170.0	0.0009592326139088																				1.31228e-12	0.187884	4170.0	46.0	0.884926	0.184412	0.176259	2.547969138846037e-09	True	54M
GCGAAGAGAGTGCATCTTTGAATATTC	CACACCCCCTTGATATTGTCAGTCTTG	(zostera_marina_Chr05_17761413)	1.0	942.0	0.0010615711252653																				2.54975e-51	0.580462	942.0	47.0	1.31936	7.02442	1.7845	1.7327266888230787e-47	True	34M2I18M
GCGAAGATCAAACGCTGCTGATCAGGT	GGAATCCCTTCATTATCTTGGATCTTC	False	1.0	494.0	0.0020242914979757	-	ubiquitin	PF00240.26	0.0019	21.9	0.0	0.0019	21.9	0.0	1.0	1.0	0.0	0.0	1.0	1.0	1.0	1.0	-	-2.0	7.67397e-13	0.420718	494.0	30.0	1.17188	0.354251	0.354251	1.5108915701375015e-09	True	18S36M
GCGAAGATCGGAGGAAGGAAGGAAGGA	AGAAGATTGTGATCGACTGCCTGACCT	(zostera_marina_Chr01_30045663)	2.0	2493.0	0.0008022462896109																				2.128e-31	0.356307	2493.0	47.0	0.870571	2.32411	1.33253	8.937858786433725e-28	True	54M
GCGAAGATGACGCAGATTGAGCCACTC	AAAATACCGCTAAGAAAACATATCGAG	(zostera_marina_Chr02_39907509)	2.0	1896.0	0.0010548523206751																				6.36669e-64	0.482351	1896.0	48.0	1.22094	0.527954	0.521624	5.441186180425767e-60	True	54M
GCGAAGATTACTCCGATGATGTTGTCT	GCAATTTGCTGGTCTGTTATTGAGTAT	(zostera_marina_Chr05_430565)	2.0	2507.0	0.0007977662544874																				2.67845e-36	0.383828	2507.0	46.0	1.15254	0.345034	0.340646	1.2865694581735804e-32	True	54M
GCGAAGCAGGTCTTCGGAAGAATACGA	GCCTGCCGAGGGCACCGGCGAGAGAGG	False	2.0	2648.0	0.0007552870090634																				1.484e-146	0.517026	2648.0	48.0	1.26308	0.511707	0.508686	3.282200254914809e-142	True	39M168N15M
GCGAAGCCATGATTCGAAAGCGTCGTC	AAGTACGCTCAAAGATAGAGGATTTCT	(zostera_marina_Chr05_30324169)	1.0	538.0	0.0018587360594795																				3.64383e-12	0.45074	538.0	37.0	1.22203	0.384758	0.36803	6.887104661982281e-09	True	54M
GCGAAGCGATAGCTCCACCCCGCGCAA	CTTGGTAAGAAGCTCATCCCGTAGACC	False	1.0	75.0	0.0133333333333333																				7.56054e-12	1.0	75.0	2.0	1.51624	0.88	0.88	1.4015630217312132e-08
GCGAAGCGATAGCTCCACCCTGCGCAA	CTTAGCAAGAAGCTCATCCCGTAGTCC	False	11.0	1755.0	0.0062678062678062																				4.09467e-105	0.689008	1755.0	16.0	2.62223	1.06496	1.05926	6.115205262879122e-101
GCGAAGGAACGACCCTTCCACACTGGT	TGACGAGCAAACTGAGAGAAACAGGCG	(zostera_marina_Chr02_4638605)	1.0	414.0	0.002415458937198																				3.2629e-26	0.715611	414.0	12.0	0.99689	0.318841	0.282609	1.1647939756025931e-22	True	53M1S
GCGAAGGAGGAGGCGGCATCATCTCCT	GTGACCAATATTGAAGCTGGCAGACTA	False	1.0	285.0	0.0035087719298245																				1.30023e-09	0.51037	285.0	27.0	1.59091	1.44211	1.14035	2.083176304856192e-06	True	29M143N25M
GCGAAGGCGGAGAAGAATGAAGAAGTG	GAATGGAGATGACAAGGGTTGTTGGTA	(zostera_marina_Chr02_38199947)	1.0	1413.0	0.0007077140835102																				3.32213e-48	0.483236	1413.0	46.0	1.13035	0.446568	0.435244	2.114492071928848e-44	True	54M
GCGAAGGCGTAAAAGATGTGGGTGAAG	AGAGATGAGTCGATGTCGGAGACAAAC	(zostera_marina_Chr01_2816446)	2.0	1818.0	0.0011001100110011																				8.90805e-13	0.245039	1818.0	48.0	0.839885	0.194719	0.184268	1.746829881988841e-09	True	54M
GCGAAGGCTTCTGGGTCTTCAGCAAGG	TTGAGTGGGTCGAAGCTGCCTCAGGGG	(zostera_marina_Chr04_27992475)	457.0	862263.0	0.0005300007074407																				0.0	0.108988	862263.0	48.0	1.07674	0.246785	0.239558	0.0	True	54M
GCGAAGGCTTCTGGGTCTTCTGCAAGG	TTGAGTGGGTCAAAGCTGCCTACGGGG	False	2.0	239.0	0.00836820083682																				3.72307e-15	0.650834	239.0	21.0	2.317	0.661088	0.661088	8.345199062223587e-12	True	54M
GCGAAGGTCCATTGCGCAGGGCATGGG	AGGGCTCAGCTATAATCTCTGTAAGAA	(zostera_marina_Chr04_27167008)	1.0	459.0	0.0021786492374727																				4.15481e-07	0.338854	459.0	40.0	1.0469	0.265795	0.265795	0.0005543493564284	True	54M
GCGAAGGTGGCAGATTCCGGTGGTAAT	TTTGGGTTTACATTAGCGGCAATCCAG	(zostera_marina_Chr05_26103519)	1.0	1146.0	0.0008726003490401																				4.74706e-18	0.313641	1146.0	47.0	0.943679	0.230366	0.220768	1.2275235638732192e-14	True	54M
GCGAAGTAAGAGGTCCATGCCCGAGCA	ACCGCCGCCCCTCCGATGACGTATTCA	(zostera_marina_Chr03_31665247)	3.0	2044.0	0.0014677103718199																				4.49104e-06	0.162613	2044.0	48.0	0.887172	0.160959	0.160959	0.0055337220042394	True	54M
GCGAAGTACAACGATAATGCGATATGG	GATCATCTTCGCCAAAGAGACTGGAAT	(zostera_marina_Chr01_40289737)	1.0	724.0	0.0013812154696132																				9.672329999999999e-21	0.421163	724.0	29.0	0.8835	0.211326	0.20442	2.813333916754243e-17	True	54M
GCGAAGTCCAAAGGCTTGCACTTCTCC	CACATGAGGATGGTCTTCTTCCACAGC	(zostera_marina_Chr01_4420025)	9.0	11354.0	0.0007926721860137																				1.45807e-16	0.128666	11354.0	48.0	0.68175	0.113616	0.0922142	3.511318712649008e-13	True	54M
GCGAAGTCTCCCTCGCCACCGTTCCGA	CCATCACACCTTCGGCTCCAGATCCAT	(zostera_marina_Chr05_30809181)	1.0	149.0	0.0067114093959731																				1.06419e-06	0.564706	149.0	18.0	1.21732	0.369128	0.369128	0.0013766697766933	True	54M
GCGAAGTGGAAGAAGGGAGAGAGAGAG	AGAGAATACCGAGAATGGTGCTCTCTC	(zostera_marina_Chr05_31985710)	15.0	2762.0	0.005430847212165																				1.17916e-27	0.254765	2762.0	48.0	2.58879	6.19551	3.04671	4.416763003628909e-24	True	22M2D32M
GCGAAGTTGGTAGTTACGGCATGTATA	ATATCGATGTAACCAACAATTCCGACC	(zostera_marina_Chr01_36898736)	1.0	1654.0	0.0006045949214026																				8.19401e-09	0.190544	1654.0	48.0	0.930871	0.212817	0.207981	1.2414607848161082e-05	True	54M
GCGAAGTTGTTAATTGAAGCAGTTTTT	ACTCATTAAGATCATGTTTATTGACGG	(zostera_marina_Chr05_15831826)	1.0	388.0	0.0025773195876288																				9.24706e-12	0.485806	388.0	37.0	1.1164	0.546392	0.533505	1.7049618066920418e-08	True	1S53M
GCGAATAAAGGTATTCCCGGATCTTGT	AATAGTTTTCTGACAGAGGACAGTCGA	(zostera_marina_Chr04_31674168)	1.0	524.0	0.0019083969465648																				3.90795e-17	0.515159	524.0	38.0	1.27541	0.48855	0.45229	9.669151985469761e-14	True	54M
GCGAATAAATAGCGAATAAATATAAAT	AAATCCACGAATAATTTCTTCCATCAA	(zostera_marina_Chr05_3432625)	2.0	1664.0	0.001201923076923																				1.0998e-23	0.309928	1664.0	48.0	1.17828	0.384615	0.358774	3.587754590836728e-20	True	1S53M
GCGAATACGAACCGCCGCCTGGTCGTA	CGCGAACGCCGCTTTCTCTGGTGTAGT	(zostera_marina_Chr02_36814789)	11.0	16752.0	0.0006566380133715																				1.14145e-41	0.173894	16752.0	48.0	0.777092	0.204334	0.18553	6.257566152959622e-38	True	54M
GCGAATAGAGTGAAGCGATAGCTCCAC	CCTACGCAACTTAGCGAGCAGCTCATC	False	2.0	686.0	0.0029154518950437																				1.4414e-36	0.967212	686.0	6.0	1.24391	0.284257	0.282799	6.970542573778707e-33
GCGAATCAAACTGGTCTGGTTGAAATT	CAATATCATCAACTCCCATACTTGAAT	(zostera_marina_Chr04_3172522)	3.0	3474.0	0.0008635578583765																				8.262879999999999e-39	0.29831	3474.0	36.0	1.30344	1.20869	1.19142	4.2274712937922255e-35	True	54M
GCGAATCACACGTCCAGATGCTACATC	CCAGTAGTAGACCTGCCGATCACCAAG	(zostera_marina_Chr01_42113595)	1.0	143.0	0.0069930069930069																				2.00805e-09	0.636791	143.0	19.0	1.31766	0.636364	0.594406	3.176532844629788e-06	True	2S52M
GCGAATCCGAATTTTACTCCAAATTTG	AAAGGATCAGTGATGTTTGTCGGCTCG	(zostera_marina_Chr02_34431398)	4.0	5749.0	0.0006957731779439																				3.07918e-62	0.217	5749.0	36.0	0.912074	0.304923	0.292051	2.5587272524859008e-58	True	54M
GCGAATCCGCATATTTCTTCAAAGAAA	TCATCAGCAATGTCCTGGCAGTTTCTC	(zostera_marina_Chr01_40791530)	1.0	981.0	0.001019367991845																				4.63899e-17	0.366439	981.0	48.0	1.12821	0.341488	0.327217	1.143791571531915e-13	True	54M
GCGAATCCGGGGAGTTTCCACGGGTCG	TGCTTGTAGAGATCACCTTCTGCTATG	False	2.0	491.0	0.0040733197556008																				5.48741e-06	0.302982	491.0	34.0	1.59406	0.321792	0.321792	0.0067141704293192	True	6S48M
GCGAATCTGCGAAGATCGGAGGTGAAG	ACTGAAACGGCCGGATGTCGGCTATCG	(zostera_marina_Chr04_24490562)	1.0	1115.0	0.000896860986547																				1.5422199999999998e-36	0.476051	1115.0	47.0	1.2515	0.495067	0.49417	7.45220696026229e-33	True	54M
GCGAATCTTCTAACGAATCCAATGAAC	AAAAAGAATCTCTCCTCATCGTACTCT	(zostera_marina_Chr06_27607783)	4.0	3945.0	0.0010139416983523																				4.18425e-14	0.128255	3945.0	48.0	0.858158	0.172624	0.142459	8.861251539845726e-11	True	54M
GCGAATCTTTAGTCTTAAGATTAGTTG	TCGACGGGGGAGGTGGAGGGGGAGGTG	(zostera_marina_Chr06_22311782)	1.0	477.0	0.0020964360587002																				2.84052e-10	0.379227	477.0	37.0	1.74074	0.93501	0.93501	4.75766272209597e-07	True	52M2S
GCGAATGAATCTATTTCATCAAAACTA	CTGCAAATCAAGGAATCCAAAAGTATA	(zostera_marina_Chr04_33861421)	2.0	3048.0	0.0006561679790026																				9.66644e-14	0.189085	3048.0	48.0	0.790853	0.183399	0.162402	2.005452289099592e-10	True	1S53M
GCGAATGACAGCATCCTCGACCCATGG	TTGGTAGAAACTGGCATGATGCTCTTT	False	2.0	1196.0	0.0016722408026755																				2.6208e-21	0.378194	1196.0	48.0	1.10328	0.356187	0.341137	7.797192967480741e-18
GCGAATGCACCGCCACCGGCTTCTTGA	TGATGAACCCATCGTCCTTCAGCTTGC	False	4.0	2015.0	0.001985111662531																				3.208660000000001e-18	0.582435	2015.0	15.0	0.877474	0.639206	0.618859	8.362267512402399e-15
GCGAATTCCTCTAAAGAGAGGAATCCG	GCGACTGCCGAATTAATGGCTTTTGCT	False	1.0	560.0	0.0017857142857142																				8.842890000000001e-18	0.922908	560.0	7.0	1.3258	0.864286	0.833929	2.2569721290629543e-14
GCGAATTCGGAGCATAGAGACCACCAC	CACCACCACCAGCAGCAGTAGTGGCTG	(zostera_marina_Chr05_31373183)	1.0	188.0	0.0053191489361702																				6.05548e-11	0.575092	188.0	17.0	1.41039	1.87766	1.87766	1.0601893409132845e-07	True	52M2S
GCGAATTTGGGAGAGATCAAGTATCCG	ACGAAGTAAGCGTTGAAAAACACACCA	(zostera_marina_Chr02_2467664)	3.0	2878.0	0.0010423905489923																				4.75628e-78	0.54857	2878.0	41.0	1.36663	0.558026	0.534051	5.06036478893139e-74	True	53M1S
GCGACAAAACCAGCAAACTCCGGTCGA	TATCGTCTCGGCGGATTTTCCTTGGTC	False	2.0	2533.0	0.0007895775759968																				1.20847e-07	0.146684	2533.0	48.0	1.30351	5.9092	4.9921	0.0001679971443185	True	19M72N35M
GCGACAAAGCTTCTTCCTCGAAGTAAA	ACCCTCGCCATTCCTATGCCTTATCTT	(zostera_marina_Chr02_3635372)	2.0	1216.0	0.0016447368421052																				4.49366e-32	0.452038	1216.0	41.0	2.0727	1.96628	1.95066	1.924230999123629e-28	True	46M7065N8M
GCGACAACATCATCTAAGTTTAGTTCT	TTCATCTTCTTATACGGTCTTTTCAGT	(zostera_marina_Chr06_27567722)	3.0	3678.0	0.0008156606851549																				2.00919e-30	0.220788	3678.0	48.0	0.804913	0.179173	0.153616	8.19988590672626e-27	True	54M
GCGACAAGAGGCATTTCGAGATTTCCA	TGGGACATTTATTGGGTCGGGGTGAAA	(zostera_marina_scaffold_48_95299)	6.0	7149.0	0.0008392782207301																				7.30061e-281	0.563203	7149.0	48.0	1.51764	0.571548	0.544692	3.4143333445936656e-276
GCGACAAGATGAAGGGAGATTATTAAG	GCCAAATAGACAAAATAACTCCCATCC	(zostera_marina_Chr02_12435450)	1.0	99.0	0.0101010101010101																				6.85966e-08	0.821709	99.0	7.0	2.11799	5.76768	1.78788	9.709798161100626e-05	True	54M
GCGACAATCTCCAGGATCTCTCCGGTG	ATATTTGCTTGCCTCTGACGATTATAG	(zostera_marina_Chr03_31124668)	37.0	60235.0	0.0006142608118203																				0.0	0.158192	60235.0	48.0	0.772222	0.149199	0.126637	0.0	True	54M
GCGACAATTCCAAAAGCAAACACGTCG	ACTTTCTCGGTTAAAGGACCACTCAAT	(zostera_marina_Chr04_13554815)	1.0	617.0	0.0016207455429497																				4.4427499999999996e-20	0.392313	617.0	19.0	0.911	0.711507	0.541329	1.2564538139950171e-16	True	54M
GCGACACACGATCTGCTACACCATCGT	CAGAAAAGGTTACAAAACCAAGCCTCT	(zostera_marina_Chr01_24406504)	2.0	1716.0	0.0011655011655011																				1.23437e-118	0.563944	1716.0	48.0	1.27771	0.474942	0.431818	2.123881573648624e-114	True	48M6S
GCGACACACTCTTTATGTTTTGTTCCG	AGATCATGGGTTCTGATACTCAAGGCA	(zostera_marina_Chr03_38318335)	1.0	684.0	0.0014619883040935																				8.016479999999999e-20	0.421918	684.0	46.0	1.17717	0.423977	0.399123	2.2424641848630944e-16	True	2S52M
GCGACACCCAAGCCAGCTCCTTCTTCT	TGTCTTGCGACACAGTCAGCCATCGGT	(zostera_marina_Chr04_1419506)	2.0	976.0	0.0020491803278688																				1.40249e-06	0.172635	976.0	31.0	1.68512	0.616803	0.584016	0.0017978240824985	True	54M
GCGACACCGAACAGCATGCTGCCCGAC	GTCTAGCTCTCATCGGTTACGGCGTGG	(RF_all_JRKQ01000154.1/5329-3867_748)	1.0	261.0	0.003831417624521																				4.40765e-10	0.565382	261.0	13.0	0.987051	0.471264	0.471264	7.288090102649812e-07
GCGACACGGTATCCCTCAATGGCTCCC	ATGAGAATCACCAGGGTAGCCCAGATT	(zostera_marina_Chr04_28019607)	3.0	496.0	0.0060483870967741																				3.65383e-10	0.32575	496.0	30.0	2.52439	1.54435	1.53226	6.073941344753108e-07	True	54M
GCGACACTCTCGACAAGTACAAGACCC	AAGCCGCCGCTTTCTTTGGTTAATTCA	(zostera_marina_Chr01_2535370)	2.0	746.0	0.002680965147453																				5.84757e-40	0.922946	746.0	15.0	1.24176	2.34316	0.5563	3.079511777810918e-36	True	36M1D18M
GCGACACTTTCTGCACTGGACATGTTA	GTTACTATCCTCTTTGGAGCAGGCCCC	(zostera_marina_Chr01_34818620)	2.0	3041.0	0.0006576783952647																				2.56223e-08	0.149814	3041.0	48.0	0.59763	0.104571	0.0979941	3.743003486642957e-05	True	54M
GCGACAGACTGGACAAAGATTATTGCC	GGGCTGGAAGGTTGGTACGATGCAGTT	(zostera_marina_Chr01_2976659)	1.0	1422.0	0.00070323488045																				2.68215e-07	0.234613	1422.0	47.0	0.912119	0.220113	0.219409	0.0003632906218768	True	54M
GCGACAGATCGATCCCAATTTTTCTTC	AGCTGCACTCCGAGTCTGGAGATGGAA	(zostera_marina_Chr01_38882503)	1.0	846.0	0.0011820330969267																				1.6764500000000002e-18	0.400323	846.0	37.0	1.22722	0.420804	0.400709	4.424147536001217e-15	True	54M
GCGACAGATTATGCACCATAACATTTT	TAACTTCGCTCATTTGCAATTCAGACT	(zostera_marina_Chr05_31670303)	1.0	761.0	0.0013140604467805																				1.2305099999999995e-20	0.429163	761.0	40.0	1.29825	0.48883	0.413929	3.563452431994802e-17	True	1S53M
GCGACAGATTTGTTATTTGGGTTTAAC	TCTTTGAACTCTTTTATAAACTGTTCC	(zostera_marina_Chr01_24806516)	18.0	24053.0	0.0007483473994927																				3.08317e-280	0.244928	24053.0	48.0	1.18261	0.32075	0.295514	1.438147425242812e-275	True	54M
GCGACAGTGACTTGTTGGTCCTCCTAT	GTTAACTACAAGCAAGGGTTCCGGGAG	False	1.0	1329.0	0.000752445447705	-	Mito_fiss_Elm1	PF06258.14	0.085	16.0	0.0	0.085	16.0	0.0	1.0	1.0	0.0	0.0	1.0	1.0	1.0	0.0	-	-1.0	1.6022e-34	0.409883	1329.0	48.0	1.20802	0.520692	0.510158	7.348604395539155e-31	True	43M191N11M
GCGACAGTGTAATCCCTCCATTTCTTC	GGCGCCTCAATTGGTATATCATCAGTA	(zostera_marina_Chr04_32886665)	2.0	1987.0	0.0010065425264217																				4.13449e-19	0.29903	1987.0	47.0	1.2037	0.335682	0.322597	1.1202573886196033e-15	True	54M
GCGACATCGAGTAGATCCAATCTCCTC	GTATTAAGACTTGGTTACACATATTGC	(zostera_marina_scaffold_67_119437)	1.0	514.0	0.0019455252918287																				2.35302e-06	0.291596	514.0	41.0	1.35671	0.85214	0.848249	0.0029642512926188	True	54M
GCGACATCGCGAGATTCTTATGTCTTA	TTTAACGTTCTTCTTGTTCTTCTTGTC	(zostera_marina_Chr06_22813995)	3.0	1409.0	0.0021291696238466																				1.58105e-09	0.118044	1409.0	31.0	0.934757	0.184528	0.173882	2.5184574976093347e-06	True	9S45M
GCGACATCGTTCTTGAACCGAGAGATG	CTTCCTATGGCGGATTCGCCTAGTCCA	(zostera_marina_Chr01_22983688)	1.0	951.0	0.0010515247108307																				1.51714e-22	0.344871	951.0	48.0	1.20059	0.429022	0.429022	4.739889853656263e-19	True	54M
GCGACATCGTTGGATATTTAGCTTCAT	CCCAAACGAACCTTGTGAGGTAGGCAT	False	5.0	2976.0	0.0016801075268817	-	V-ATPase_C	PF03223.18	0.13	15.7	0.1	0.13	15.7	0.1	1.0	1.0	0.0	0.0	1.0	1.0	1.0	0.0	-	-3.0	4.0057e-64	0.392727	2976.0	48.0	1.61958	0.504368	0.481855	3.435640467097269e-60	True	16M97N38M
GCGACATGCTGATCCGCGATTACTAGC	GATTCCGACTTCATGCAGGCGAGTTGC	(RF_all_CP002456.1/1039132-1040678_1321) (mge_aclame_genes_all_0_gene:plasmid:141405_1300)	2.0	121.0	0.0165289256198347																				2.7787e-07	0.72743	121.0	6.0	2.15514	0.661157	0.661157	0.0003758787023162
GCGACATGGAGAAATCAAACAACAGTT	GGAAAACATCGCAAGTTGCTCCTGGCG	(zostera_marina_Chr03_25636683)	1.0	866.0	0.0011547344110854																				5.13051e-21	0.30865	866.0	39.0	0.930065	0.2806	0.236721	1.508773262862481e-17	True	12M2D42M
GCGACATGGTTTAGATGGAATTTTGAA	GGAACGGTGAAGACCGTATAACTCTCG	False	1.0	164.0	0.0060975609756097																				1.30062e-07	0.564644	164.0	19.0	1.30104	0.810976	0.70122	0.0001803735282414	True	36M18S
GCGACATTCTGATCCGCGATTACTAGC	GATTCCGACTTCATGGAGTCGAGTTGC	(RF_all_ABBY01000756.1/1-454_228) (mge_aclame_genes_all_0_gene:plasmid:131180_1230)	2.0	315.0	0.0063492063492063																				5.62798e-07	0.560322	315.0	18.0	1.54053	1.1746	1.07937	0.0007433942558795	True	54M
GCGACCACAGCATCGGAATCTCCACTG	TGAAAGGATTTCTTCCTGATCATGAAA	(zostera_marina_Chr02_22137071)	1.0	524.0	0.0019083969465648																				4.59746e-08	0.391368	524.0	27.0	0.957489	4.99046	3.88359	6.591318608143545e-05	True	54M
GCGACCAGGCGATGCCTGGGACCGCAT	ACCGCATATGCGCCCGCCTGGTCGCAT	(zostera_marina_Chr04_12492140)	57.0	4385.0	0.0129988597491448																				6.260180000000001e-18	0.150267	4385.0	48.0	2.80153	5.40867	4.7642	1.609665384855043e-14
GCGACCCAGCCTTGAACCAAACAGCCT	CGCCGAACTTCCCTCCGTTACGTGCGA	(zostera_marina_Chr04_28026002)	8.0	2302.0	0.0034752389226759																				3.53636e-08	0.175192	2302.0	48.0	1.73335	0.314075	0.297133	5.1124372674702046e-05	True	54M
GCGACCCCAGAGTAGGCGACCTATAGA	GGCGAGGTGATCCGTCGACAAAGCTAC	(zostera_marina_Chr01_39918035)	1.0	212.0	0.0047169811320754																				1.81482e-07	0.528302	212.0	21.0	1.26403	0.386792	0.386792	0.0002490345446004	True	54M
GCGACCGACCGACCAACAATCCAGACA	TTCAGCCCACGTTGCTATTGAAGAAAT	(zostera_marina_Chr06_27602435)	1.0	582.0	0.0017182130584192																				1.46955e-11	0.286411	582.0	29.0	0.759554	0.147766	0.147766	2.6750069446347555e-08	True	2S52M
GCGACCGCAACGCGCGCACCACGGAAC	GACGACACAGCGGCGGTGGGCGCGGAG	False	3.0	1377.0	0.0021786492374727																				2.09582e-12	0.280265	1377.0	8.0	2.03572	0.799564	0.790123	4.0202675139366705e-09
GCGACCGCCCCAGTCAAACTACCCGCC	ACAGAGGGTCCCTGAACCAGTTTCATG	(RF_all_CP000699.1/2811735-2808930_2130)	7.0	358.0	0.0195530726256983																				3.10281e-08	0.467949	358.0	20.0	4.27571	6.34916	6.23464	4.504375271526263e-05
GCGACCGCCCCAGTCAAACTGCCCGCC	TGAAACTGTCCTTTGACCAGATAATGA	(RF_all_AGNL01043102.1/14820-17703_2192)	32.0	1255.0	0.0254980079681274																				2.0888400000000001e-19	0.440943	1255.0	30.0	3.20089	6.45498	5.45817	5.734154523530085e-16
GCGACCGCCCCAGTCAAACTGCCTGCC	ATGCACGGTCTCCGCCGTCGATTCAGA	False	2.0	132.0	0.0151515151515151																				5.73494e-13	0.880066	132.0	6.0	2.08002	4.00758	3.77273	1.1381015511683764e-09
GCGACCGTACTCCCCAGGCGGAGAGCT	TAATGCGTTAGCTGCTTCACCTACAGG	(RF_all_AWFI01000001.1/713363-714817_778) (mge_aclame_genes_all_0_gene:plasmid:141405_830)	1.0	356.0	0.0028089887640449																				1.47601e-07	0.488768	356.0	12.0	1.60582	2.43539	1.99157	0.0002038702138173
GCGACCGTACTCCCCAGGCGGTCTACT	TATCGCGTTAGCTGAGCCACTAAAGCC	(RF_all_CP012808.1/1435946-1437483_841)	3.0	392.0	0.0076530612244897																				1.22323e-19	0.650431	392.0	10.0	2.3176	4.43622	4.35714	3.3931302176199053e-16
GCGACCTCATTAAAATGTGGACCTACA	ATGGCAATCTGATGAACGACATCATCC	(zostera_marina_Chr05_5478877)	1.0	1202.0	0.0008319467554076																				2.18254e-12	0.274784	1202.0	44.0	0.926403	0.210483	0.209651	4.182166109931901e-09	True	54M
GCGACCTCCACACGTGCTCCGGCGAAG	TCCAGGCGTGCTCCGGCGCCCCTCCGG	(zostera_marina_Chr05_31819863)	6.0	1142.0	0.0052539404553415																				8.19379e-12	0.279783	1142.0	47.0	2.56576	3.81173	3.15324	1.5155496245023952e-08	True	53M1S
GCGACCTCGAGATCGGCATTTTGCATC	TGCTCGAGGGCCTGCTGGCATTGCTCC	(zostera_marina_Chr01_33795078)	3.0	2806.0	0.0010691375623663																				1.55356e-137	0.495751	2806.0	48.0	1.28221	0.478261	0.466857	3.1838393931510558e-133	True	54M
GCGACCTCTTTTTCAAACAACGAAGGT	AAGAACACCGACAGATCATTCTTCACA	(zostera_marina_Chr01_6131947)	2.0	3106.0	0.0006439150032195																				2.40435e-48	0.307543	3106.0	48.0	1.26842	0.482292	0.444945	1.53573474114143e-44	True	2S52M
GCGACCTGAACTAAAGTTCACATCACT	TGCAATCACTCCAATGTATAAATTTTT	False	1.0	460.0	0.0021739130434782																				1.61073e-15	0.433982	460.0	38.0	1.23743	0.428261	0.413043	3.679712015199875e-12	True	33M100N21M
GCGACCTGGTAATGTTTGTTGGCACTG	TGGGGTCCATCGTGGGTGTCGGAACCA	(zostera_marina_Chr05_31259728)	1.0	360.0	0.0027777777777777																				4.53494e-11	0.402891	360.0	34.0	1.34354	0.475	0.394444	8.002675643653196e-08	True	54M
GCGACCTTCCAGTACAGAATGATTGAG	ATGCCTAACAGCACGATAAGCTGCCGC	(zostera_marina_Chr03_33332092)	1.0	1309.0	0.0007639419404125																				3.28288e-33	0.368208	1309.0	48.0	1.22195	0.517189	0.497326	1.451870181245185e-29	True	2S52M
GCGACGAACTCTTGCATTCAATTGGTT	CTTCATGACGATCCAGAATGTGTATGT	(zostera_marina_Chr04_33582944)	1.0	153.0	0.0065359477124183																				7.00322e-10	0.609535	153.0	18.0	1.54341	0.816993	0.816993	1.1424482908535044e-06	True	2S52M
GCGACGACACATATCCCTAGTTTCTAA	AAAAGTAATTGAATTGTTGTTTCAATT	(zostera_marina_Chr05_10519549)	2.0	1190.0	0.0016806722689075																				6.93413e-07	0.198352	1190.0	46.0	0.774071	0.463866	0.40084	0.0009098909410661
GCGACGACTCGACCACAATAGTTCCAT	ATCCTGATTAATGACACGAAAGTGTTT	(zostera_marina_Chr06_6146832)	1.0	650.0	0.0015384615384615																				1.35488e-26	0.559798	650.0	29.0	1.13691	0.361538	0.361538	4.9020267175618123e-23	True	54M
GCGACGACTCTTGGGATTCTCTCTGTA	TTGTATTGTATTGTATTGTTTTGTATT	(zostera_marina_Chr03_475510)	1.0	187.0	0.0053475935828877																				8.14258e-13	0.739569	187.0	16.0	1.61445	3.16043	2.60428	1.600688609362752e-09	True	46M8S
GCGACGACTGAAGTTGAGGTGACTGCA	AGACCTGCAATTCCAATCACCTTGTTT	(zostera_marina_Chr01_5126005)	1.0	705.0	0.001418439716312																				3.87558e-26	0.487692	705.0	27.0	1.10697	0.324823	0.324823	1.3801713964623557e-22	True	54M
GCGACGAGCCGACATCGAGGTGCCAAA	CCATCCCGTCGATATGAACTCTTGGGG	(RF_all_JH815195.1/414399-417501_2679) (mge_aclame_genes_all_0_gene:plasmid:146149_2450)	12.0	1710.0	0.0070175438596491																				1.34793e-08	0.202785	1710.0	31.0	2.48081	3.30234	3.28596	2.0109383625157293e-05
GCGACGAGCTAAAATTAGTAAAGGAAG	AAGACCCAAATCTGAAATCTGCTCATC	(zostera_marina_Chr01_42411742)	1.0	284.0	0.0035211267605633																				5.50425e-25	0.816396	284.0	16.0	1.29715	0.489437	0.489437	1.8825842422912404e-21	True	54M
GCGACGAGTACGCAACACTTCGCGCAC	GAGAAAGCGCGTCCCGAAAAATAGAAG	(zostera_marina_Chr01_39156293)	1.0	884.0	0.001131221719457																				1.53742e-24	0.413415	884.0	35.0	1.13562	0.393665	0.38914	5.1747709861580895e-21	True	54M
GCGACGAGTATCTTGGGAAAGCAGATC	CCTTTTGGAAGAGAAGAAGAAGAAAAA	(zostera_marina_Chr01_30372972)	1.0	531.0	0.0018832391713747																				1.04362e-13	0.372327	531.0	37.0	1.14976	0.404896	0.376648	2.1610475998650606e-10	True	54M
GCGACGATCCGGACTCGAGCACGCATT	GGTGAAGCGGTACCAGCCGGGGCGAAA	False	3.0	4547.0	0.00065977567627																				2.02602e-09	0.158979	4547.0	8.0	0.998749	0.242358	0.233121	3.2041302813182883e-06
GCGACGATCTCATTTATATGCTTGTTG	GTGAAACGAAGAAGATTGTAAGCCCAG	(zostera_marina_Chr01_1840418)	4.0	5869.0	0.0006815471119441																				1.02156e-07	0.106042	5869.0	48.0	0.559208	0.0916681	0.0741182	0.0001427747002641	True	1S53M
GCGACGATTGCTTCGGAATCACCGAGG	GTAATAGTGAATGAACGCTCGGAGTAG	(zostera_marina_Chr01_24103935)	10.0	28067.0	0.0003562903053407																				0.0	0.274265	28067.0	48.0	1.19994	0.391634	0.374247	0.0	True	54M
GCGACGCACCGGCACGATGTTAATCTT	CGAGTAGACGATGGCGCCGCGGATCGC	False	1.0	252.0	0.0039682539682539																				5.4891e-07	0.482078	252.0	13.0	0.882801	0.619048	0.619048	0.0007256500780612
GCGACGCAGGAGAGGCGACGGTGGCGG	TAGAAGGAAGGAGAAGTGGCTTGATAT	(zostera_marina_Chr05_958305)	3.0	7246.0	0.0004140215291195																				0.0	0.648682	7246.0	48.0	1.19579	0.466464	0.4557	0.0	True	54M
GCGACGCCAATGAATACTCCGACTGCT	ATGACTTTATGGAAGTTCATATTGTCG	(zostera_marina_Chr02_38527865)	1.0	748.0	0.0013368983957219																				1.75557e-38	0.497263	748.0	40.0	1.07881	0.78877	0.774064	8.908823128824722e-35	True	54M
GCGACGCTAAAGCGGTCAAAGCTGAAA	AAGCGCTCCCTGGAAATTGGGAGCACA	(zostera_marina_Chr03_29734078)	2.0	779.0	0.0025673940949935																				1.25711e-37	0.465425	779.0	31.0	1.36854	0.421053	0.401797	6.2481842105935724e-34
GCGACGGATACCAGCATCAATTAATAA	TGTTCTTGCCACGTCCTTTATGGTATC	(zostera_marina_Chr05_606993)	2.0	2920.0	0.0006849315068493																				2.0105e-07	0.120482	2920.0	48.0	0.642583	0.135616	0.117466	0.0002749468389021	True	54M
GCGACGGATAGGGACCGAACTGTCTCA	CGACGTTCTGAACCCAGCTCACGTACC	(Zostera_marina_mitochondrion_NC_035345.1_125369) (RF_all_CP002780.1/12537-15474_2610) (zostera_marina_scaffold_70_142317) (octopus_trinity_TRINITY_DN56529_c5_g2_i21.p1_133) (Zostera_marina_chloroplast_NC_036014.1_103967) (TAIR10_Pt_107277) (mge_aclame_genes_all_0_gene:plasmid:141404_2592)	2.0	603.0	0.0033167495854063																				1.30881e-26	0.631443	603.0	11.0	1.69741	0.721393	0.575456	4.7375778573963704e-23
GCGACGGGCGACCGCAACGCGCGCACC	ACGGAACGACGCCACAGCGGCGGTGGG	False	2.0	1413.0	0.0014154281670205																				3.00895e-07	0.245643	1413.0	9.0	2.03517	0.824487	0.815287	0.0004059482063889
GCGACGGTGGAGAAAGTACGAAATCCT	TGGTTGTTGTTGTTGTTGATGTTGTAG	(zostera_marina_Chr01_33091519)	3.0	1749.0	0.0017152658662092																				6.19135e-10	0.276494	1749.0	46.0	0.913756	0.838193	0.83705	1.0136843297488444e-06	True	54M
GCGACGGTGGCGGTAGAAGGAAGGAGA	AGTGGCTTGATATCGCCAGTCATGGCA	(zostera_marina_Chr05_958291)	3.0	7727.0	0.0003882489970234																				6.75691e-151	0.574715	7727.0	48.0	1.2585	0.470428	0.458393	1.5436699008887802e-146	True	54M
GCGACGTGCTTCATCAAGTCAACAACA	CGGGCAGTATCCGTATTCGTTATCGTA	False	1.0	407.0	0.0024570024570024																				1.03047e-27	0.914083	407.0	10.0	1.32077	0.909091	0.87715	3.8674458667600464e-24
GCGACGTGGTTTGAGTCCAATATCAGT	AATATTTGGCACCTATGAGGTTAAACG	False	2.0	2612.0	0.0007656967840735																				3.86404e-71	0.444767	2612.0	48.0	1.17582	0.416539	0.405054	3.7066974301996396e-67	True	15M208N39M
GCGACGTGTAGTAGCTCGCCTGGGAGT	ACCCACTACTGATTACCTCATAGGAGG	(zostera_marina_Chr03_30735646)	2.0	3101.0	0.00064495324089																				1.41441e-112	0.451364	3101.0	48.0	1.20925	0.503708	0.487585	2.287274026317542e-108	True	54M
GCGACGTTTCAAGACTTGCAAGACGGT	GGCAACGATTGGAGACTATCAGATGGC	(zostera_marina_Chr05_15831725)	1.0	308.0	0.0032467532467532																				2.80743e-07	0.484702	308.0	33.0	1.21136	0.37013	0.37013	0.0003796390164025	True	54M
GCGACGTTTGGTTAAACGCTCGAACGT	TCTTGCAATCTCCCCGAGACTTTCCGG	(zostera_marina_Chr03_34330897)	4.0	2327.0	0.0017189514396218																				4.80782e-78	0.473199	2327.0	48.0	1.47104	0.595187	0.559519	5.114782560869601e-74	True	54M
GCGACTAAATCGCCCATTTAAGACTCG	GTTTCCCTACGCCTCCACTAAACACTT	False	1.0	493.0	0.0020283975659229																				1.42329e-10	0.434953	493.0	16.0	1.15524	0.356998	0.298174	2.4326336421238657e-07
GCGACTACAAAAGTGTAGGCTAGAACA	AAAAGAGCCCTTAAGACGCCATTGGAA	(zostera_marina_Chr01_10546888)	3.0	1892.0	0.0015856236786469																				6.00862e-64	0.469781	1892.0	48.0	1.43849	0.522199	0.507928	5.13797399353893e-60	True	54M
GCGACTAGCGAACGACACAGGGGACAG	TTGGCATGTGACCGGAGCCAACCGTCG	(zostera_marina_Chr06_3901619)	1.0	346.0	0.0028901734104046																				2.89112e-08	0.45028	346.0	30.0	1.26104	0.419075	0.401734	4.2071026385616407e-05	True	54M
GCGACTAGGGCTTCGTGTGCCAAGAGC	GAATTCTCTCTCTCTTAACGGGCTGAT	(zostera_marina_Chr04_31470996)	1.0	286.0	0.0034965034965034																				9.06161e-16	0.704301	286.0	23.0	1.3573	0.531469	0.524476	2.0971058687565718e-12	True	5S49M
GCGACTATAATAAAAGAAAGCTTGAAA	CACTGCACACAAATAAACGTGAACTCT	(zostera_marina_Chr06_6147240)	1.0	646.0	0.001547987616099																				1.35297e-36	0.564757	646.0	31.0	1.13017	0.328173	0.328173	6.548485387326105e-33	True	54M
GCGACTCAGACGCCCTATTAAGACTCG	GGTTCCCTACGCCTCCCCTATTCGGTT	False	1.0	148.0	0.0067567567567567																				1.07423e-13	0.72975	148.0	9.0	1.34148	0.405405	0.405405	2.22279682622902e-10
GCGACTCATCCTGTCAGGTGATGGACT	GCGCTCAACCTCATCATGAAATGGAAT	(zostera_marina_Chr04_31480196)	2.0	849.0	0.0023557126030624																				8.26951e-16	0.336479	849.0	24.0	0.96747	0.209658	0.209658	1.917638235483997e-12	True	2S52M
GCGACTCCAACGGCGAGTCCGAAATCA	TAGACCGAAGACGCCGGAAGTGTGAGA	(zostera_marina_Chr01_41422670)	1.0	833.0	0.0012004801920768																				2.29205e-06	0.332102	833.0	43.0	1.07172	0.244898	0.244898	0.0028898911882753	True	54M
GCGACTCCGACTTCATGGGGTCGAGTT	GCAGACCCCAATCCGAACTGAGACTGG	(RF_all_AP012204.1/1855234-1856752_1267) (mge_aclame_genes_all_0_gene:plasmid:134554_1204)	22.0	3063.0	0.0071825008161932																				2.96553e-12	0.247378	3063.0	36.0	1.87807	0.462945	0.427685	5.636250843366285e-09
GCGACTCCGATTGGGACTTCCAGAGAA	GCAGTTACTCATCATCATAGATGAGAA	(zostera_marina_Chr04_1644071)	1.0	963.0	0.0010384215991692																				2.10275e-28	0.446589	963.0	46.0	1.30098	0.533749	0.511942	8.0668052442209605e-25	True	54M
GCGACTCGATATTTTTGACCAAGTTTT	TAAGCTCAGCCATGACACAATCTGTGA	(zostera_marina_Chr01_6592645)	1.0	520.0	0.0019230769230769																				7.328790000000001e-18	0.504913	520.0	38.0	1.32253	0.426923	0.386538	1.8778430003151583e-14	True	28M1D26M
GCGACTCTTCTCTCCACCTGACTCCGC	AGACTCATCGACGTCCGCAAATTCCTA	(zostera_marina_Chr01_39331197)	18.0	6380.0	0.00282131661442																				3.91577e-86	0.278066	6380.0	47.0	1.37878	0.302038	0.294357	4.6615969161587904e-82	True	53M1S
GCGACTCTTTCTGTGTTATCATCAAGG	CCAAAGCGACAAGATGAAAGGAGATTA	(zostera_marina_Chr02_7809312)	3.0	199.0	0.0150753768844221																				1.03341e-07	0.561552	199.0	15.0	3.064	1.28643	1.23116	0.0001443730995763	True	54M
GCGACTGAGATATTACAGAATCTATCA	TAAGATCCGAGACGGTATCATGCATAT	(zostera_marina_Chr04_27592527)	1.0	1165.0	0.0008583690987124																				1.26383e-21	0.303818	1165.0	47.0	1.17104	0.351931	0.340773	3.809768418079786e-18	True	54M
GCGACTGCCAGGGCCAGTACCACTGTG	AACACGGGCTTGGTCATTATGGTTCGC	False	5.0	1190.0	0.0042016806722689																				4.264330000000001e-18	0.380719	1190.0	7.0	2.12322	0.842017	0.831092	1.105202308048996e-14
GCGACTGTAGAAATTACTAACACTGTG	TTGGTTGAATAGATCGGAAGACACACG	False	1.0	1347.0	0.0007423904974016																				1.1304e-27	0.409139	1347.0	41.0	1.13797	0.376392	0.371938	4.237044590711487e-24	True	37M17S
GCGACTTCAACTGGAACGACGACGGGA	GCGTCGGTTGTCGGAACCGGACGGGGT	(zostera_marina_Chr04_5640534)	2.0	2103.0	0.0009510223490252																				2.3578e-48	0.452172	2103.0	48.0	1.22408	0.460295	0.448883	1.5061985339384418e-44	True	54M
GCGACTTCCATGACTTTGCTGCAGACT	TCAGGATATTTATCGTTTACAATTCTC	(zostera_marina_Chr05_13314887)	1.0	480.0	0.0020833333333333																				7.20473e-15	0.538722	480.0	37.0	1.24013	0.50625	0.504167	1.5905385464188487e-11	True	54M
GCGACTTCTCTATGTCTTATAGATCCT	TTTGAGCATGGATAAGCCTCTATGGAA	False	1.0	900.0	0.0011111111111111																				2.9731899999999997e-20	0.379792	900.0	47.0	1.31215	0.593333	0.571111	8.472426781418794e-17	True	10M85N44M
GCGACTTTACTTGTACAATAATAATAA	TCAATCATTTCAAAATTAAAACACAGC	(zostera_marina_Chr06_2914260)	1.0	325.0	0.003076923076923																				7.8578e-14	0.515605	325.0	33.0	1.22748	0.421538	0.421538	1.638215611019603e-10	True	54M
GCGACTTTCTTAGCGAACCCATTGAAG	TCAGATCGCTGGAAGGCCAATGCTAGT	(zostera_marina_Chr06_28109267)	1.0	1050.0	0.0009523809523809																				7.51734e-07	0.230859	1050.0	47.0	0.874216	0.22381	0.20381	0.0009839799749599	True	54M
GCGACTTTGTTGAGATACACCAATGGA	GTGATCCCGATCAATTCAGTCACATCC	False	4.0	5425.0	0.00073732718894																				5.84082e-21	0.171442	5425.0	48.0	0.781893	0.229309	0.205714	1.7137178176983788e-17	True	41M87N13M
GCGACTTTTACTTCCTCTAAATGACCA	AGTTTGATCAGCTTCTCAGCAATAGGG	(RF_all_KN831782.1/939810-940092_191)	2.0	174.0	0.0114942528735632																				1.18752e-16	0.85916	174.0	4.0	1.63606	2.77011	2.7069	2.8715019206495853e-13
GCGACTTTTCTTATGCGACGTGGTTTG	AGTCCAATATCAGTAATATTTGGTAAC	(zostera_marina_Chr05_8806845)	2.0	2477.0	0.0008074283407347																				5.898100000000001e-122	0.453019	2477.0	48.0	1.17914	0.40331	0.38918	1.0504163937940211e-117	True	2S52M
GCGAGAAAGAATACTGGCTATCTCCCA	TGGCGACGGCGACGGAGACGGCGACGG	(zostera_marina_Chr01_26658284)	3.0	2675.0	0.0011214953271028																				1.02033e-08	0.154218	2675.0	48.0	0.775734	0.41271	0.403364	1.5352409499654734e-05	True	54M
GCGAGAACATCGGCCGACGGAGGAGAG	GACACGTTTAGGAGCAGGTGATGACGG	(zostera_marina_Chr04_5021918)	1.0	1068.0	0.0009363295880149																				2.4647e-12	0.319757	1068.0	47.0	1.13574	0.32397	0.322097	4.707710538809103e-09	True	54M
GCGAGAAGGTGCGTAAGGGAAGGAAAT	GAGAGTTTTAGTAGAGATGAAGGAGGA	(zostera_marina_Chr03_39795538)	2.0	2392.0	0.0008361204013377																				2.34528e-56	0.417973	2392.0	48.0	1.21567	0.415134	0.409699	1.7550262819645122e-52	True	54M
GCGAGAAGTTATCCGACTTTAAGCAGT	GACAGCCGAAGCTAGCCACCTAATCGG	False	7.0	13336.0	0.0005248950209958																				0.0	0.490626	13336.0	25.0	1.75068	0.868251	0.856404	0.0
GCGAGAATAAAGAAGAGAAAGAGAAAA	AGAAGAAGAAGAAGAAATCTTTAAAGG	(zostera_marina_Chr03_34651271)	2.0	2003.0	0.00099850224663																				2.18168e-07	0.190655	2003.0	48.0	0.754161	1.11583	0.655517	0.0002975493937285	True	54M
GCGAGAATAACATTGTAGTCAAACATC	GGCAAATCAGACTCCTCCATTTGATCA	(zostera_marina_Chr04_27839055)	2.0	772.0	0.0025906735751295																				5.2827100000000005e-24	0.488427	772.0	41.0	1.61965	0.559585	0.53886	1.7437071998534742e-20	True	54M
GCGAGAATCTGTCTCAGCAGCACCTGT	CTGGTCTCGCGTCGTGCCTTCACCCTC	(zostera_marina_Chr03_473928)	1.0	144.0	0.0069444444444444																				4.32724e-07	0.579545	144.0	9.0	1.45346	0.597222	0.597222	0.0005766023100303	True	54M
GCGAGAATTGAAGAACTATGTCGGCCC	CTCTCTTCACCGATGTAATTGCAAAAA	(zostera_marina_Chr06_27328622)	108.0	62819.0	0.001719225075216																				0.0	0.46884	62819.0	48.0	1.68335	1.03346	1.0149	0.0	True	54M
GCGAGACATGTGTCGATGAATCCTCTT	TCGAGAGGAGGCGTCCAGAAGGAGATG	(zostera_marina_Chr03_9094937)	2.0	1447.0	0.0013821700069108																				2.37593e-25	0.353318	1447.0	48.0	1.23843	0.411887	0.402211	8.232709855656829e-22	True	52M2S
GCGAGACCCAACAGTATAGAGACAGCA	ATACCTCCATAACCCCATCTCCGACCT	(zostera_marina_Chr02_4580587)	9.0	7416.0	0.0012135922330097																				1.53156e-20	0.166738	7416.0	48.0	0.924367	0.171791	0.153452	4.4181282974298177e-17	True	54M
GCGAGACCGGCCATGTGGGCTCCTTGC	AGGACAAGGTACATGTTGTAGTTGTTG	False	1.0	515.0	0.0019417475728155																				9.27437e-15	0.370258	515.0	16.0	1.13174	0.836893	0.78835	2.0359826429661328e-11
GCGAGACCGTCACCACGTCTCTCTCGA	CATTGCATCCACCGGAGAATATCATGT	(zostera_marina_Chr01_3135453)	1.0	967.0	0.0010341261633919																				8.067740000000001e-55	0.586094	967.0	43.0	1.22084	0.477766	0.44364	5.858655501892778e-51	True	54M
GCGAGACGAAACCAAAATAAAAGAGAT	TGCCGGCGTTGACAGAGACACCGACGA	False	4.0	3858.0	0.0010368066355624																				3.79215e-11	0.191798	3858.0	48.0	1.02835	0.168222	0.157076	6.724172180021346e-08	True	42M93N12M
GCGAGACTCTTTGAATCCTTCCCTTAC	TTTGGGATTTGTGCTGAGACGAGCGAT	(zostera_marina_Chr02_37888157)	1.0	1132.0	0.0008833922261484																				2.2625e-33	0.41597	1132.0	48.0	1.11138	0.320671	0.310954	1.0050335626723033e-29	True	54M
GCGAGACTTCTTCTGGTCTGAGAAACA	GATCCGAGGTTGGTACTCGCATGCTGC	(zostera_marina_Chr03_37016237)	14.0	19593.0	0.0007145409074669																				3.58914e-180	0.294621	19593.0	48.0	1.3535	0.339203	0.334099	1.0079320504635192e-175	True	54M
GCGAGAGAGCTCCAGAGACTCAAATGC	ATTCAGTTTCCCTCTAGTAAGCAATGT	(zostera_marina_Chr02_5723475)	1.0	471.0	0.0021231422505307																				6.59707e-06	0.30204	471.0	38.0	0.917346	0.259023	0.233546	0.008021172877685	True	54M
GCGAGAGATAGTTAGAATAACAAGTCC	TCGATCATTGGATTGTCATCGAAGCTC	(zostera_marina_Chr02_37137365)	9.0	13869.0	0.0006489292667099																				6.26388e-32	0.117345	13869.0	48.0	0.666167	0.11039	0.0973394	2.670883566800651e-28	True	54M
GCGAGAGCGCACGTGAGACATCTTTGA	ACCTCTTCGCGGAAGGAAGAGGATGAC	(zostera_marina_Chr04_8352149)	1.0	893.0	0.0011198208286674																				1.06099e-21	0.406568	893.0	42.0	1.24958	0.496081	0.482643	3.207807475822357e-18	True	54M
GCGAGAGGATCGCACAGATCGTCGCAG	AAGACGCCATGAGTTGTTGTGAGGGTT	(zostera_marina_Chr04_32184409)	1.0	239.0	0.00418410041841																				7.62246e-09	0.459439	239.0	27.0	1.37051	0.523013	0.518828	1.1574304850631107e-05	True	54M
GCGAGAGTAGAGACTAGGGTGTCTGGT	CGTCTTGGGAATGAGAGAACCGTGTGT	(zostera_marina_Chr03_37073584)	2.0	889.0	0.0022497187851518																				1.01681e-07	0.252623	889.0	23.0	1.54779	0.380202	0.352081	0.000142137749492	True	54M
GCGAGAGTCCTCGGCACCCTTGGAGTC	TTCCCTTGTGACTGCTTCATCCAGGCC	(zostera_marina_Chr04_1991552)	3.0	1752.0	0.0017123287671232																				1.90206e-43	0.367872	1752.0	47.0	1.47186	0.556507	0.546233	1.0873997842964914e-39	True	54M
GCGAGAGTGGAGATTTGGTAGTCTTCA	TCCTGCTCCATCTCACCCAACACGTTC	(zostera_marina_Chr05_5742813)	10.0	13008.0	0.0007687576875768																				1.27701e-142	0.255317	13008.0	48.0	1.17075	0.325492	0.305966	2.729929738229888e-138	True	54M
GCGAGATACTCGAGAACAGCGGCAAGA	TAAATAGCAGCACCAACGCCAAAACGT	(zostera_marina_Chr03_25602585)	3.0	2374.0	0.0012636899747262																				1.42195e-43	0.405279	2374.0	45.0	1.14501	0.324768	0.316765	8.153538711168125e-40	True	54M
GCGAGATAGGTTTAGACTTCGTAATCC	CTCTTGGAATCCTGATCTTTGTCATAT	(zostera_marina_Chr06_6748858)	3.0	5807.0	0.0005166178749784																				2.94793e-192	0.492345	5807.0	48.0	1.26884	0.456346	0.444808	8.940371980552802e-188	True	54M
GCGAGATCGAAGAGCACACGTCTGAAC	TCCAGTCACATAACGCCATCTCGTATG	False	4.0	61.0	0.0655737704918032																				3.65042e-08	0.9375	61.0	9.0	3.77131	5.86885	5.40984	5.271973109818822e-05
GCGAGATCGCCGATGGTGTTGTTGGAG	TTGTCGGAGTTGTAAGCTGTGGTCATA	(zostera_marina_Chr04_27775364)	2.0	1394.0	0.0014347202295552																				2.28083e-15	0.300185	1394.0	36.0	1.05158	2.3472	1.92253	5.169405479908072e-12	True	53M1S
GCGAGATCGGAGAGCACACGTCTGAAC	TCCAGTCACGGTTGAACATCTCGTATG	False	6.0	74.0	0.081081081081081																				1.27776e-08	0.92123	74.0	9.0	3.77606	5.08108	4.91892	1.909231930278405e-05
GCGAGATCGGGACCGGGAGGGTTGCAG	GTGTGAGTGTGAGTACATGCCTGCGTG	(zostera_marina_Chr01_41963212)	1.0	1234.0	0.0008103727714748																				8.069709999999999e-21	0.300778	1234.0	48.0	1.08163	0.341977	0.303079	2.354806055344974e-17	True	54M
GCGAGATGCAGTGAGTATAATAGAACG	AACCTACAGAGGCAGACAGTGGAGTGA	(zostera_marina_Chr05_3300273)	1.0	317.0	0.0031545741324921																				1.87975e-13	0.50008	317.0	31.0	1.29918	0.511041	0.498423	3.837770353292857e-10	True	54M
GCGAGATGTGGTTTGAACTTTGGGCCA	TCATGAACCTATCAACATAGTGCCACG	(zostera_marina_Chr06_19710303)	1.0	572.0	0.0017482517482517																				1.12126e-10	0.355163	572.0	41.0	2.00372	0.729021	0.729021	1.929593278112575e-07	True	53M1S
GCGAGATTATGATGTTTAGATTGGCTC	CGGTGCCGCCACGAACATCAACCAACT	(zostera_marina_Chr03_1724592)	5.0	5213.0	0.0009591406100134																				8.34007e-13	0.136923	5213.0	42.0	0.895442	0.265682	0.250911	1.6383671993833591e-09	True	54M
GCGAGATTATTGGCAAAAAGCTCGATC	TGGAAAACAGAAGAGAGGCGCGTCAAA	(zostera_marina_Chr01_1667331)	1.0	610.0	0.001639344262295																				7.44771e-25	0.40278	610.0	34.0	0.931032	0.221311	0.208197	2.535411202119185e-21	True	52M2S
GCGAGATTGAGGGATTTCAAAAGGGAA	GTGAATGAGGCAACCCGATGGCGGAAG	(zostera_marina_Chr05_5828285)	1.0	948.0	0.0010548523206751																				4.17058e-27	0.397029	948.0	46.0	1.17736	0.487342	0.487342	1.534037907113221e-23	True	54M
GCGAGATTTCCTCCTATCTTCTGGTAG	TTGTATCTGTCGCTCGGTGGATGTGGA	(zostera_marina_Chr06_486505)	2.0	2225.0	0.0008988764044943																				2.64588e-11	0.187601	2225.0	48.0	1.00879	0.441798	0.437753	4.740232256144868e-08	True	54M
GCGAGCAATCCAGATCGGCGAGTAATC	CCTGAAGGAATCGCGGACACCAAATCG	(zostera_marina_Chr05_18251607)	1.0	790.0	0.0012658227848101																				1.6598099999999998e-21	0.458953	790.0	47.0	1.34138	0.54557	0.54557	4.978879192478545e-18	True	54M
GCGAGCACCGGAGTTGTTGCCGCAACC	TTCGACCGGGCGCCTTCCACGACCACG	(zostera_marina_Chr01_26987910)	2.0	966.0	0.0020703933747412																				2.21515e-39	0.501032	966.0	43.0	1.33964	0.403727	0.398551	1.1499850792342748e-35	True	54M
GCGAGCACGCCGCCGTTGGGAACCTCA	GCCATCTCCGAGAGACGCGAGTGCTAC	(zostera_marina_Chr03_29879071)	1.0	213.0	0.0046948356807511																				6.50784e-17	0.920647	213.0	13.0	1.20304	0.342723	0.342723	1.5934375474012328e-13	True	54M
GCGAGCAGAGGCTGCTGCTGCTGCTGC	TGGTCAAACACTTACTCCGGAATACCA	(zostera_marina_Chr05_30262155)	5.0	2831.0	0.0017661603673613																				1.13091e-49	0.320534	2831.0	48.0	1.94745	8.75274	3.23137	7.432096215890209e-46	True	44M10S
GCGAGCATCTCGTTTTTGAAATCGGTA	AAAATCTAGAGGAATATCTTTGTTTTT	(zostera_marina_Chr01_34516794)	1.0	347.0	0.0028818443804034																				4.99042e-11	0.384158	347.0	34.0	1.15504	0.394813	0.391931	8.784295401652653e-08	True	54M
GCGAGCATTATTTTTGTGTATTTATGT	TGTATAGAAGAGATAACTATATATGGT	(zostera_marina_Chr06_25564282)	2.0	2779.0	0.0007196833393306																				4.92194e-20	0.246145	2779.0	48.0	0.91288	1.27996	0.729399	1.3893517823808131e-16	True	54M
GCGAGCATTTTCCAATGGAGCACCTGT	CACCATAGCACTCAATGGTTCTGCAAC	(zostera_marina_Chr01_35044708)	2.0	1542.0	0.0012970168612191																				9.4339e-15	0.251943	1542.0	48.0	0.967797	0.225032	0.20428	2.070016458521209e-11	True	54M
GCGAGCCACTAAAACTATCCATATTCC	ATAAGAGTTCCAAGGAAACAAGCTCAG	(zostera_marina_Chr06_17220900)	8.0	11160.0	0.0007168458781362																				4.0125600000000015e-34	0.129485	11160.0	48.0	0.624	0.107975	0.0931004	1.820283605724456e-30	True	54M
GCGAGCCGATGAAGCCGGCGCCGCCCG	TTAGCAAGATAGCGGTAGGGTTGAATA	False	1.0	128.0	0.0078125	-	Epimerase	PF01370.24	6.6	10.1	1.3	6.7	10.1	1.3	1.0	1.0	0.0	0.0	1.0	1.0	1.0	0.0	-	-3.0	4.40545e-09	0.707389	128.0	10.0	2.01767	7.66406	6.23438	6.805095137312582e-06
GCGAGCCGTTGGTGTTCGGGCCGGCGT	TGGCCATGGACAGGATGCCAGGGCCCG	False	1.0	362.0	0.0027624309392265	-	Pro_isomerase	PF00160.24	1.2	13.3	0.1	1.2	13.3	0.1	1.0	1.0	0.0	0.0	1.0	1.0	1.0	0.0	-	-3.0	1.4068e-09	0.344993	362.0	9.0	1.54342	1.01934	1.01934	2.24857676471782e-06
GCGAGCCTGAGCCCCACTTATTAAAAT	CACACACAAGATACATACATAATTAAG	(zostera_marina_Chr05_7586655)	10.0	1483.0	0.0067430883344571																				2.5000399999999997e-31	0.325964	1483.0	48.0	2.56854	2.9528	2.25961	1.0479654951659759e-27	True	2S32M4D20M
GCGAGCGAGCACCGGAGTTGTTGCCGC	AACCTTAGACCGGGCACCTTCCACGAC	(zostera_marina_Chr01_26987906)	2.0	958.0	0.0020876826722338																				4.77398e-13	0.29814	958.0	42.0	1.32675	0.389353	0.389353	9.51962557869722e-10	True	54M
GCGAGCGCAATTGAGTGCGATACCGGC	AGACTGAAAGAAGGGCGTCAAAGGCCT	(zostera_marina_Chr06_20251223)	1.0	655.0	0.0015267175572519																				2.70397e-13	0.331443	655.0	43.0	0.920895	0.233588	0.224427	5.469345858749659e-10	True	54M
GCGAGCGCCACTTGCGTTCAAAAATTC	GATGACTAACGAGTTCTGCAAATCGCA	False	2.0	1154.0	0.0017331022530329																				5.360440000000001e-74	0.806055	1154.0	18.0	1.30086	1.77816	1.75477	5.366280399233852e-70
GCGAGCGGAGAAATGCATGAGTAAAAT	CGCCTTGTTCTCAAGTTTTGCAGCATA	(zostera_marina_Chr02_35121835)	1.0	249.0	0.0040160642570281																				4.02969e-12	0.572125	249.0	30.0	1.15624	0.453815	0.453815	7.596330756323683e-09	True	54M
GCGAGCTACTCGCGAGAATTGAAGAAC	TATGTCGGCCCCTTTCTTCACCGAAGT	(zostera_marina_Chr06_27328611)	93.0	78197.0	0.0011893039374912																				0.0	0.399243	78197.0	48.0	1.60193	0.563129	0.547566	0.0	True	54M
GCGAGCTAGGTCCTTGATCGTTGGGCG	AAGGTAGGAATCGGAAAAATGGGGGAG	(zostera_marina_Chr01_6857569)	2.0	2019.0	0.0009905894006934																				1.11782e-07	0.161694	2019.0	48.0	0.70309	0.147103	0.14314	0.0001557806336681	True	1S53M
GCGAGCTATCTATCTGGGTTGTAGGTG	CCATTGCAGTTTCAGATATTTGCTAAT	(zostera_marina_Chr01_36022600)	3.0	2706.0	0.0011086474501108																				9.90218e-165	0.677218	2706.0	41.0	1.30328	0.491131	0.479305	2.4970303163244245e-160	True	2S52M
GCGAGCTCACCGGGAAGAACAAGTCGA	ACTGCAGTCTGGATCTCTAGATGTAAT	(zostera_marina_Chr06_6178974)	5.0	9461.0	0.0005284853609555																				1.05664e-39	0.149854	9461.0	48.0	0.694944	0.129796	0.119226	5.527460047437674e-36	True	40M2D14M
GCGAGCTGATGACTCGCGTTTACTAGG	CATTCCACGTTGAAGATGAATAATTGC	(RF_all_FAOM01021787.1/3266-1456_1562)	2.0	1397.0	0.0014316392269148																				2.4271399999999998e-31	0.552072	1397.0	25.0	1.58748	1.54331	1.534	1.0177999589555852e-27
GCGAGCTGCGAAAATATATAGATCGAG	ATCTTGGGGTTGGGAAATCATCCAACC	(zostera_marina_Chr04_17291099)	1.0	742.0	0.0013477088948787																				6.42188e-28	0.500972	742.0	35.0	1.45207	0.508086	0.483827	2.4257125004226282e-24	True	54M
GCGAGCTTTGAGAGAAAAGGATCTTGA	GGGGTGAGGGGCGGCATCGGTGGGAGC	(zostera_marina_Chr03_28375694)	2.0	3631.0	0.0005508124483613																				4.8743e-72	0.352883	3631.0	48.0	1.11391	0.343432	0.330212	4.739867491814237e-68	True	54M
GCGAGGAATGGAGGAGATGAAGAAGTT	GCAGATACAGCGAGACGAGAAGTCGAC	(zostera_marina_Chr04_28700929)	15.0	29905.0	0.0005015883631499																				0.0	0.319379	29905.0	48.0	1.30217	0.516669	0.503394	0.0	True	54M
GCGAGGAGCCAACAATCCACCTGAGAT	TGCGGAGGATTGGAATACACTCTTGAG	(zostera_marina_Chr01_36919525)	24.0	65948.0	0.0003639230909201																				0.0	0.29439	65948.0	48.0	1.34254	0.522321	0.509219	0.0	True	54M
GCGAGGAGCTTGAATCTCTGTAGCGTT	GACATTTATGAAATCCCCGCTGTTTCT	(zostera_marina_Chr03_934702)	1.0	261.0	0.003831417624521																				5.93207e-10	0.609091	261.0	24.0	1.21811	0.478927	0.478927	9.723852907550314e-07	True	54M
GCGAGGAGGAAGAAACCAAGGAAGACA	AGATATGACATGGTGAATTAATGAGTA	(zostera_marina_Chr06_17078126)	9.0	24026.0	0.0003745941896279																				1.84744e-286	0.37334	24026.0	48.0	1.4832	0.940481	0.92737	8.813943267084504e-282	True	51M3S
GCGAGGAGGTTCCCGAATTGACTGAGG	CCGTGGGATGAAAATGGGTTTTGATGG	(zostera_marina_Chr06_7176888)	2.0	1047.0	0.0019102196752626																				4.86751e-35	0.457205	1047.0	48.0	1.30654	0.52531	0.516714	2.262737482446018e-31	True	54M
GCGAGGATGCCCATCTGCGCGGCGCGG	CCGTTGTTGAGCTCGATGGAGCGCTTG	False	6.0	1482.0	0.0040485829959514	-	Chloroa_b-bind	PF00504.24	0.13	16.7	0.1	0.13	16.7	0.1	1.0	1.0	0.0	0.0	1.0	1.0	1.0	0.0	-	-2.0	8.13714e-13	0.27209	1482.0	19.0	1.80282	0.432524	0.424426	1.5996513571884187e-09
GCGAGGATTATTCAGAGGATTTGGTCG	AAAACGGTATCCAAGCATCAATCTTTT	False	1.0	1709.0	0.0005851375073142																				1.74856e-59	0.426287	1709.0	48.0	1.18021	0.469865	0.469865	1.3864487087778003e-55	True	42M107N12M
GCGAGGGAAGGGGAAGAAAGAGCAGCC	ATGGAAGAAGCCATTGAGGAGATCGAG	(zostera_marina_Chr04_28013828)	169.0	258916.0	0.0006527213459191																				0.0	0.11473	258916.0	48.0	1.34496	0.817389	0.807582	0.0	True	52M2S
GCGAGGGAAGGGGATGAGAGAGAAGCC	ATAGATGAAGCCAATGATAAGATTTGA	False	1.0	56.0	0.0178571428571428																				2.62336e-08	0.966667	56.0	6.0	1.65693	7.05357	5.17857	3.8295442934958566e-05
GCGAGGGAAGGGGATGAGAGAGCAGCC	ATAGATGAAGCCATTGATAAGATTAGA	False	57.0	114769.0	0.0004966497921912																				0.0	0.174253	114769.0	48.0	1.30832	5.8502	4.28712	0.0
GCGAGGGCTTCAGTCTTGGATTTCAGT	TCATTAAATTCCTGCTTCGATATTTCT	(zostera_marina_Chr03_26397201)	1.0	410.0	0.0024390243902439																				2.05766e-11	0.432725	410.0	34.0	1.2673	0.473171	0.456098	3.7127453634647086e-08	True	54M
GCGAGGGTTGCGCTCGTTGCGGGACTT	AACCCAACATCTCACAACACGAGCTGA	(Zostera_marina_mitochondrion_NC_035345.1_54725) (RF_all_LMIB01000016.1/432316-433802_1012) (zostera_marina_scaffold_360_7720) (Zostera_marina_chloroplast_NC_036014.1_98423) (TAIR10_Pt_102025) (mge_aclame_genes_all_0_gene:plasmid:146150_1023)	2.0	1199.0	0.0016680567139282																				2.23594e-09	0.273067	1199.0	38.0	1.36165	1.56214	1.50709	3.525639798209339e-06
GCGAGGTCAGATTCCGACGAAGAAGTG	TCAGTATTTTACCTCGCCTGAACGAGA	(zostera_marina_Chr04_33640080)	22.0	19456.0	0.0011307565789473																				1.95402e-304	0.307426	19456.0	48.0	1.36886	0.43714	0.421567	9.970592897519036e-300	True	54M
GCGAGGTCCGAAGATCCCCCGCTTTCC	TCCGTAGAGCGTATGCGGTATTAGCCC	(RF_all_LJTI01000075.1/15510-16044_116)	2.0	662.0	0.0030211480362537																				3.40032e-07	0.264046	662.0	20.0	1.39026	1.51208	1.33988	0.0004569134089121
GCGAGGTGCAAAGAGGAGGTAACGGCG	GCCATCGGAGTCATCCCCATCATTTCA	(zostera_marina_Chr06_19668020)	1.0	262.0	0.0038167938931297																				6.82315e-08	0.446804	262.0	24.0	1.25084	0.412214	0.389313	9.659425981911147e-05	True	53M1S
GCGAGGTGGAGGTCATCGTAGACGGTG	CAATATTTGCCAAAGTAGCTCATTATG	(zostera_marina_Chr03_31221674)	1.0	921.0	0.001085776330076																				2.41492e-34	0.481771	921.0	43.0	1.15608	0.389794	0.343105	1.1021794676499988e-30	True	6S48M
GCGAGGTTCTCCAATGGACCCTTTCCG	CTGACGATGGCTTGAACATAGAATCCG	False	1.0	932.0	0.0010729613733905																				9.41546e-22	0.402938	932.0	39.0	1.33802	0.496781	0.473176	2.852411530930416e-18	True	54M
GCGAGTCAAAGACAACCGGTCTCACAT	AACAGAAAGAGTGACCAAGACCCTCGA	(zostera_marina_Chr03_25135039)	1.0	479.0	0.0020876826722338																				2.78401e-10	0.343527	479.0	34.0	1.22777	0.413361	0.327766	4.666269425607669e-07	True	53M1S
GCGAGTCCATAATGTAGAAATTCTGAA	GGAGTTAAATCTCCCCTGCAGAAATAA	(zostera_marina_Chr04_4148820)	1.0	371.0	0.0026954177897574																				2.78444e-06	0.368245	371.0	32.0	1.15682	0.393531	0.350404	0.0034876670494501	True	1S53M
GCGAGTCCCGGAGATATTTCCCCCATT	CTCGCTTGAAACCCAATCCATATACTC	False	1.0	165.0	0.006060606060606																				1.7959600000000002e-23	0.954135	165.0	7.0	1.50353	0.551515	0.545455	5.813188333409276e-20
GCGAGTCGGAGACTGAGTTGGAAACGA	ATAAGCGACGACGACCACCACGAATGT	(zostera_marina_Chr05_29395676)	4.0	2930.0	0.0013651877133105																				1.29189e-08	0.135729	2930.0	48.0	0.784582	0.151877	0.131058	1.9298142506947548e-05	True	54M
GCGAGTCTCGGAGATACTTCCCCCATT	ATCGTTTGAATCCCAATCCATATCCTC	False	1.0	280.0	0.0035714285714285																				3.76964e-57	0.992908	280.0	2.0	1.36599	0.557143	0.557143	2.8611559978213243e-53
GCGAGTCTCGGAGATATTTCCCCCATT	CTCGCGTGACTCCCAATCCATATCCTC	False	1.0	499.0	0.002004008016032																				1.61033e-36	0.815517	499.0	11.0	1.43609	0.43487	0.42485	7.777096156852825e-33
GCGAGTGAAGGGTAGTTCGCTCAGCCT	TAAACGAACGAGCGAGCGGCAACTTCC	(zostera_marina_Chr01_26987733)	1.0	582.0	0.0017182130584192																				7.7983e-23	0.539119	582.0	32.0	1.18987	2.79553	2.08076	2.46393680241234e-19	True	54M
GCGAGTGATTGGATCAGCAGAAAGCAT	TTGAGCCTGATAATATCCAGTAGCATA	(zostera_marina_Chr05_2308957)	4.0	3916.0	0.0010214504596527																				3.33182e-10	0.146408	3916.0	48.0	0.857036	0.31333	0.290347	5.555008134689427e-07	True	1S53M
GCGAGTGCTACGTACGCTCCACCCGGT	CAACCGCGAGCTCACCGTCCTTCCCCT	(zostera_marina_Chr06_28363831)	1.0	178.0	0.0056179775280898																				9.25965e-10	0.54561	178.0	10.0	1.38094	0.494382	0.488764	1.4982658584841604e-06	True	54M
GCGAGTGGATGTTTTCTCATTTCTCCC	AGCATTAACAACCTTGGGAAGATCCTA	(zostera_marina_Chr03_31623123)	1.0	551.0	0.0018148820326678																				1.41269e-13	0.473052	551.0	32.0	1.18031	0.315789	0.315789	2.9035551694151216e-10	True	53M1S
GCGAGTTGCAGCCTACAATCCGAACTG	AGATTGGCTTTAAGAGATTAGCTTGCC	(RF_all_LHQM01000004.1/4972-3422_1279)	28.0	1834.0	0.015267175572519																				5.07213e-63	0.643508	1834.0	27.0	2.92067	4.52563	4.29117	4.26997398642379e-59
GCGAGTTGCAGCCTTCAATCCGAACTT	AGAGCAAGTTTAAAGATAAGCTTATTT	(RF_all_FP102296.1/56735-55249_1214)	1.0	540.0	0.0018518518518518																				1.13381e-24	0.699204	540.0	11.0	1.05873	0.261111	0.253704	3.834879175856943e-21
GCGAGTTTATCAGACGGAGATTATAGA	TCTTGGCTTATGCTGGATTTCTCCAAT	(zostera_marina_Chr04_28170680)	2.0	3565.0	0.0005610098176718																				4.95874e-187	0.660855	3565.0	48.0	1.27631	0.526788	0.51641	1.4524066874905116e-182	True	54M
GCGAGTTTCTTCAGTTCGAGTTTTTCC	GGCGAAACCACGTGATCTCCTCCGAAT	(zostera_marina_Chr05_9592356)	2.0	678.0	0.0029498525073746																				3.67709e-25	0.414507	678.0	34.0	1.24812	0.284661	0.278761	1.2656643365902032e-21	True	54M
GCGATAAATCTTTCCCCCGAAGGGCAC	ATGCGGTATTAGCTCAAGTTTCCCTGA	(RF_all_GL883080.1/242136-243594_134)	2.0	271.0	0.007380073800738																				6.11141e-07	0.377297	271.0	15.0	2.4804	5.32103	4.02214	0.0008051483873279
GCGATAACCAATCACAATCTCTCCTCG	TTCACGAGCTCTAATCAAGATCTCATA	(zostera_marina_Chr04_26192987)	2.0	1029.0	0.0019436345966958																				5.91173e-38	0.453685	1029.0	47.0	1.24507	0.45481	0.446064	2.960866258014385e-34	True	54M
GCGATAAGAGAGATGATGAAGACAAAC	CAGGGAATAAAGGGGTCGTTGACGCCA	(zostera_marina_Chr03_22854129)	1.0	1397.0	0.0007158196134574																				4.41842e-12	0.281042	1397.0	47.0	1.03151	0.304223	0.274875	8.310139322625854e-09	True	37M1D17M
GCGATAATTTCCTCCTCTCCTTTCTTC	TTCTTCTTCTTCTTCTCATTCTCCTTC	(zostera_marina_Chr06_8104089)	5.0	1658.0	0.0030156815440289																				1.24621e-41	0.405247	1658.0	47.0	2.00643	2.67612	2.67189	6.824412918014959e-38	True	52M2S
GCGATACAACTTGATGCTGCTACTGGA	ATTACCAAGGATCAACTACCATCTAAG	False	1.0	702.0	0.0014245014245014																				1.57231e-06	0.288719	702.0	39.0	1.53236	4.00855	3.31481	0.0020083260373477	True	15M98N39M
GCGATACCTCGCCTCCTTGGGTAGACA	GCAGCAACAAAACAAGCTCTGAAAGTG	(zostera_marina_Chr06_23835068)	1.0	1340.0	0.0007462686567164																				3.1799e-09	0.270312	1340.0	46.0	0.9109	0.233582	0.210448	4.962172942374686e-06	True	54M
GCGATACCTGTGTTTATATGGTTTGAA	AGGAACGGTCTCGCCAATTTCTGGAGC	(zostera_marina_Chr06_6070499)	2.0	1655.0	0.0012084592145015																				6.82647e-12	0.234422	1655.0	41.0	1.14169	0.529909	0.511782	1.2688796507328688e-08	True	3S51M
GCGATACGACGATCGTACAAGTTTTGG	AGACGCCGCTCATCATCAATCTCAATT	False	1.0	92.0	0.0108695652173913																				1.47464e-12	0.956336	92.0	8.0	2.10437	2.76087	2.76087	2.854018959338007e-09
GCGATACTACTGGAAAGTACTGTTTCG	ACATTTCCCATACGTAATCCTTTGTAG	(zostera_marina_scaffold_70_48910) (Zostera_marina_chloroplast_NC_036014.1_72595)	2.0	2308.0	0.0008665511265164																				2.12589e-60	0.353029	2308.0	46.0	1.15104	0.323657	0.285095	1.7141288001498813e-56	True	1S53M
GCGATACTTGCCGGAAGAACTTGTTCT	TCGATGCAAACCAATTGGTTTGCTTCC	(zostera_marina_Chr06_3065282)	1.0	1549.0	0.0006455777921239																				1.73326e-31	0.337507	1549.0	48.0	1.05845	0.327954	0.319561	7.296512116838601e-28	True	18M2D36M
GCGATAGCAGGCTACCAGAGGGCATAT	GGTAGTAAAGTAATACTTTACTACCAT	False	2.0	846.0	0.0023640661938534																				6.48027e-46	0.576874	846.0	17.0	1.41049	0.455083	0.437352	3.919562589555002e-42
GCGATAGCTCCACCCTACGCAACTTAG	CGAGAAGCTCATCACGTAAACCGGGAT	False	2.0	628.0	0.0031847133757961																				1.95739e-32	0.960095	628.0	6.0	1.27771	0.47293	0.453822	8.46898371847346e-29
GCGATAGCTCCACCCTGCGCAACTTAG	CAAGAAGCTCATCCCGTAGTCCGGGAT	False	11.0	1725.0	0.0063768115942028																				1.08419e-75	0.5241	1725.0	16.0	2.68238	1.08986	1.07768	1.1138488988914892e-71
GCGATAGGTTGTCCAATGGACCCTTTC	CTGTGATATTGTATTGGATCAAGAATC	(zostera_marina_Chr02_36845992)	1.0	596.0	0.0016778523489932																				1.28026e-23	0.443732	596.0	36.0	1.24312	0.412752	0.395973	4.166927370011969e-20	True	54M
GCGATAGTCTTCACTACATAGCTGGAA	ATAGCATAGCACGATTGTGATCTCCGA	(zostera_marina_Chr04_27573544)	5.0	3392.0	0.0014740566037735																				7.837339999999998e-39	0.25199	3392.0	48.0	1.0901	0.454304	0.38355	4.011959574718904e-35	True	1S53M
GCGATATAACCAATGGAATTTTCTCCC	CGACGACCCTGCACTTTATGTGGGGAA	(zostera_marina_Chr01_37270977)	2.0	2196.0	0.0009107468123861																				2.32962e-21	0.225916	2196.0	47.0	1.05571	0.237705	0.237705	6.945666233161559e-18	True	54M
GCGATATACTCAGTCCTCCTGTTCTGC	TTCTATGCCGCCGCCATCAGTTTCGGT	(zostera_marina_Chr05_21022205)	1.0	924.0	0.001082251082251																				4.37595e-39	0.500673	924.0	45.0	1.19361	6.12662	4.70779	2.2548465451316127e-35	True	20M1D34M
GCGATATCCCACGCCGTCCACTCTTTT	ATCAGTATATATAGTTGCACGTTGATC	(zostera_marina_Chr03_30208534)	10.0	12401.0	0.0008063865817272																				2.1352e-184	0.325563	12401.0	48.0	1.26358	0.368841	0.355536	6.1512524504631844e-180	True	54M
GCGATATCCGAAAAACTAACTAACTAA	CTAACCGACCAACCGACAAACCTCTAT	(zostera_marina_Chr03_3617950)	2.0	730.0	0.0027397260273972																				2.56117e-23	0.460628	730.0	44.0	1.50328	5.70137	3.55479	8.241813830185804e-20	True	2S25M4I23M
GCGATATCGAACCTTCCAGAACGTTCT	ATCGTGGGCGAACCCCAGTAGAATGTG	False	1.0	297.0	0.0033670033670033																				6.08126e-11	0.520661	297.0	28.0	1.33319	0.52862	0.488215	1.0646123503145573e-07	True	40M77N14M
GCGATATGAAGAGCCCGACTTGCAACG	TAAGGATTATCATGGTAAGGAAGGGGA	False	6.0	10665.0	0.00056258790436																				1.4377999999999998e-21	0.114354	10665.0	48.0	0.549663	0.0942335	0.084482	4.324097616228417e-18	True	9S45M
GCGATATTATTCTGTACATTTGGGGAT	GTATCGACATCAATTAGCTTGCTATCT	(zostera_marina_Chr03_24717700)	2.0	2615.0	0.0007648183556405																				1.01661e-102	0.482154	2615.0	48.0	1.23852	0.417208	0.412237	1.4771479087088354e-98	True	1S53M
GCGATATTCATCTCATTTGCAAATACA	CGGTAAGCATAAGTAGAGGGAGGTCCG	(zostera_marina_Chr04_27073229)	1.0	614.0	0.001628664495114																				3.22243e-12	0.322721	614.0	39.0	0.804875	0.175896	0.175896	6.110853915845755e-09	True	54M
GCGATCAAACGGATGCTTCTACTTCGC	GAGATTCACTCGCTAATTGCGTTAGCT	(zostera_marina_Chr03_31521444)	1.0	484.0	0.0020661157024793																				2.49819e-07	0.386409	484.0	37.0	1.27147	0.743802	0.727273	0.0003391699568339	True	54M
GCGATCAAATAATTCTGGGGCATCAGG	GATGCCAATGATCAGTTTATCTGCAAT	(zostera_marina_Chr02_15524842)	4.0	5413.0	0.0007389617587289																				2.41987e-11	0.160248	5413.0	45.0	0.943142	0.227231	0.210974	4.346391614069087e-08	True	54M
GCGATCACCCTGTTCTTTGAACATTTT	TTAAAGGCCATCGATATCTCCAAAATC	False	2.0	984.0	0.0020325203252032																				4.38349e-30	0.425076	984.0	47.0	1.37699	0.573171	0.514228	1.771317790312471e-26
GCGATCACGCTTCAACGCCTCCCACCT	ATCCTACACAAATAGGTTCAAGTTCAG	False	2.0	330.0	0.006060606060606																				5.6139e-07	0.434962	330.0	16.0	1.95584	0.769697	0.639394	0.0007416020573559
GCGATCATCTTGATCAGGGTCAACTTC	GATAGCGTACTCACTGACTTTTTCCAT	False	1.0	401.0	0.0024937655860349																				2.1787e-09	0.439625	401.0	14.0	1.25521	0.501247	0.468828	3.437891868282832e-06
GCGATCCAACTTTTGGGCAAAATCGGT	TGAGCTTGATAAAATGAGTGGTCCCTT	(zostera_marina_Chr05_9199715)	1.0	320.0	0.003125																				3.32744e-11	0.451441	320.0	32.0	1.02557	0.38125	0.328125	5.9226013361968464e-08	True	54M
GCGATCCATCTCGCCTTCCAGTCTTAC	AAATCGTCGTCGGAGTTGTGGTTTTTC	(zostera_marina_Chr05_22659498)	2.0	402.0	0.0049751243781094																				4.95083e-11	0.409648	402.0	34.0	1.59332	0.477612	0.457711	8.716647508473236e-08	True	2S52M
GCGATCCCAAACAAGTGTGGAATCATT	AGGAGACAGATGATAATAAGAAGATCA	(zostera_marina_Chr01_2637819)	1.0	516.0	0.001937984496124																				1.80418e-15	0.431422	516.0	40.0	1.24654	0.486434	0.486434	4.110844725938611e-12	True	1S53M
GCGATCCGAGGGAGAAGGTGATAGAAG	CCACTGTCTATGAGAGGAAGTAGTCGA	(zostera_marina_Chr01_41422508)	1.0	763.0	0.001310615989515																				1.37589e-15	0.346209	763.0	41.0	1.01476	0.269987	0.264744	3.153533864203832e-12	True	54M
GCGATCCGCAAACTTATTATGAATCAC	CAAATCACCCCGAAGGGATTGGTTTCA	False	2.0	689.0	0.0029027576197387																				4.71197e-44	0.6598	689.0	22.0	1.83887	0.716981	0.703919	2.733119554240051e-40
GCGATCCGGCGGCGAGAGAAAGCGTCG	ATGTTAGCCATGGGTAAGGAAAAGAAT	(zostera_marina_Chr06_20305756)	5.0	7252.0	0.0006894649751792																				2.23489e-09	0.111813	7252.0	48.0	1.19587	0.579702	0.565499	3.524012564562423e-06	True	54M
GCGATCCGGGGACTTTTGAGGATGGAA	CAAAAACTCCGGAATTTGAGCCGGAAA	False	7.0	9286.0	0.0007538229592935	-	YvrJ	PF12841.10	2.8	11.5	0.5	2.9	11.5	0.5	1.1	1.0	0.0	0.0	1.0	1.0	1.0	0.0	-	1.0	1.21068e-17	0.100916	9286.0	48.0	0.926818	1.05686	1.04028	3.0700488205340675e-14	True	12M79N42M
GCGATCGATAACATGAAAATGAATCAA	ATAGATCGGAAGAGCACACGTCTGACT	False	1.0	978.0	0.0010224948875255																				4.2429e-31	0.419753	978.0	47.0	1.21396	0.44683	0.416155	1.7674189150497714e-27
GCGATCGCGTAGAGCGAGGAAGGCACC	GACTTTCCGAGGCCTAGCAAATCAGAC	False	2.0	1078.0	0.0018552875695732																				2.25418e-06	0.25486	1078.0	7.0	2.1853	0.709647	0.692022	0.0028438117401659
GCGATCGGAGATCGATCAGTTGATCGG	AGATAGATCAGTTGATCGGAGATGGAT	False	1.0	1076.0	0.0009293680297397																				4.876e-13	0.259649	1076.0	47.0	1.33501	5.00743	3.75743	9.71789831510454e-10
GCGATCGGCCTTGACCTTCATGCCGCC	CGTCACGCGGACCATGGTTTCTCGGCC	False	2.0	180.0	0.0111111111111111																				7.33093e-09	0.61991	180.0	8.0	2.05466	2.05556	2.05556	1.114443714163038e-05
GCGATCGTTCGAAGACTACGACAGTGT	GTGTTTGTATACGGAGCTCTCGTGCGG	(zostera_marina_Chr02_2367648)	1.0	698.0	0.0014326647564469																				1.1673900000000001e-18	0.420686	698.0	44.0	1.31707	0.514327	0.446991	3.101625086698283e-15	True	54M
GCGATCGTTGTCGCGGTGATCTCCCGT	GGAGGATCATACTCGGGGTCCACACAC	(zostera_marina_Chr02_12485698)	4.0	7007.0	0.0005708577137148																				4.45166e-13	0.100977	7007.0	48.0	1.34799	0.519195	0.50107	8.893219350404373e-10	True	54M
GCGATCTCAAAACTGCCCAACTGACCC	CGGAGATACTTGCTCAGGTCACTAATA	(zostera_marina_Chr05_31374332)	2.0	3171.0	0.0006307158625039																				8.13913e-13	0.16734	3171.0	48.0	0.610595	0.129927	0.100915	1.6000345229743103e-09	True	54M
GCGATCTCAACCTCAACACCTCAGCCT	CAAGTACCACCTGACCTTGCAGTTTAT	(zostera_marina_Chr04_29237139)	4.0	2928.0	0.0013661202185792																				8.45587e-93	0.404992	2928.0	48.0	1.35212	0.425888	0.422814	1.0945585644142892e-88	True	2S52M
GCGATCTCGATCGTCCACCATGCGAAC	GCTATCGCTCCGGCAACCACTGTGGCT	(zostera_marina_Chr05_22862441)	1.0	1376.0	0.0007267441860465																				1.2258899999999998e-39	0.42869	1376.0	47.0	1.21483	0.507267	0.507267	6.403244199317795e-36	True	54M
GCGATCTGCAATAAGCGATGCAATGAC	CACAAGGCTAGCAGCGACCGTGGAAGG	(zostera_marina_Chr03_39025701)	1.0	580.0	0.0017241379310344																				1.83005e-12	0.470846	580.0	39.0	1.4514	0.522414	0.522414	3.5225337760203486e-09	True	54M
GCGATCTGCTCATCGGTCATCTCTTTC	CCCATTTCCCTGGTTGATTTTTAGTCG	(zostera_marina_Chr04_33746407)	2.0	1227.0	0.0016299918500407																				2.97704e-19	0.276485	1227.0	48.0	1.28606	0.431133	0.387123	8.115942518937038e-16	True	54M
GCGATCTGGAAGTATCCCAGTTGCCTG	CATACTGCACAAATCTGTTTAACTACA	(zostera_marina_Chr01_1934642)	1.0	574.0	0.0017421602787456																				5.70216e-12	0.289782	574.0	18.0	0.764975	0.15331	0.142857	1.0651202199569881e-08	True	5S49M
GCGATCTGGATGTGTTGCTAATGTTAC	AGTGCTTTCTTCCTGACTTTCTAATAA	(zostera_marina_Chr01_6215737)	2.0	2717.0	0.0007361059992638																				3.72649e-48	0.324297	2717.0	48.0	1.45429	0.469636	0.45749	2.369317434990153e-44	True	52M2S
GCGATCTGGGCTGTTTCCCTCTCGACC	AATGGAGCTTATCCCCCACGGTCTCAC	(RF_all_CP009247.1/2206686-2203607_1033)	3.0	129.0	0.0232558139534883																				5.84905e-10	0.692982	129.0	9.0	2.55753	8.65891	2.4031	9.59210766412938e-07
GCGATCTGGGCTGTTTCCCTCTCGACT	ATGAAGCTTATCCCCAACAGTCTCACT	(RF_all_CP003924.1/2681712-2678632_1031)	2.0	1425.0	0.0014035087719298																				2.8823e-12	0.256298	1425.0	29.0	1.40727	1.41825	1.13684	5.482246914593192e-09
GCGATCTGTCCACCATAACTGCACATA	AGTCGGATCCTTGTCACCGTCGAGATG	(zostera_marina_Chr02_3521803)	1.0	1311.0	0.0007627765064836																				3.04158e-65	0.526241	1311.0	47.0	1.16123	1.4775	1.4775	2.6569638631337974e-61	True	54M
GCGATCTGTTATGGAGGAGATGCAGAA	ATTGTTACCACTGTTTGACAAAGAAGC	False	2.0	499.0	0.0040080160320641																				8.37581e-08	0.244801	499.0	25.0	2.14561	6.02405	5.64128	0.0001178035868874	True	35M841N19M
GCGATCTTCGCCTTAAAATTGTTGTCC	AGAAGAATATAGCTGCTGGTAATGTCT	(zostera_marina_Chr06_28083561)	1.0	666.0	0.0015015015015015																				1.94474e-23	0.491249	666.0	40.0	1.05497	0.382883	0.348348	6.286386526637502e-20	True	54M
GCGATCTTCTGGAATATCGACATTGCC	TCGTCTTTCTCTTTGTCACCGGTGTTC	(zostera_marina_Chr05_29713828)	32.0	38202.0	0.0008376524789278																				0.0	0.324865	38202.0	48.0	1.39234	0.370269	0.343935	0.0	True	54M
GCGATCTTCTTGGCTCCTTCATGGACG	ACGAATACTCTCTAACAGACCAGAAAA	(zostera_marina_Chr05_430534)	2.0	1085.0	0.0018433179723502																				2.70583e-11	0.263666	1085.0	30.0	0.87231	0.179724	0.176959	4.8441968925279615e-08	True	54M
GCGATCTTTCATAGCTATTGCTTTCAA	AGAGACAAGGTTTAGTAAAATCGCCTC	(zostera_marina_Chr04_28151447)	1.0	789.0	0.0012674271229404																				7.70676e-33	0.54387	789.0	44.0	1.33748	0.518378	0.518378	3.372247182673528e-29	True	54M
GCGATGAACAAACTGTTGGGTACCCTT	ACACATGCACGGAGATATTAAATCGTC	(zostera_marina_Chr05_4757374)	1.0	1058.0	0.0009451795841209																				3.33807e-44	0.555765	1058.0	45.0	1.19203	0.454631	0.444234	1.942369651187868e-40	True	54M
GCGATGAAGAAAGCAGTGACCAGGAGG	AGACCGGGACGTTCCATGAAAATCCAG	(zostera_marina_Chr02_35540342)	50.0	56808.0	0.0008801577242641																				0.0	0.224907	56808.0	48.0	1.16362	0.265702	0.255862	0.0	True	54M
GCGATGAAGCCCGACGCACCAGTTACG	CACACAACCTTCCCGTTAGAATCCATC	(zostera_marina_Chr01_39212693)	11.0	10807.0	0.0010178587952253																				4.9632100000000006e-120	0.195086	10807.0	48.0	0.971152	0.197002	0.163783	8.664424697361965e-116	True	54M
GCGATGAAGCTCGACTCCGACACTCCA	AGTCTCCAACTCACTCTAAATCACCGC	False	9.0	1364.0	0.0065982404692082																				8.74241e-09	0.143221	1364.0	34.0	2.29469	4.63196	4.61877	1.3217067407989996e-05	True	47M7S
GCGATGAAGGTATAGCCAAATTGGCCG	TGTCCGGGGAGTTTTCCGATAGCGTAA	(zostera_marina_Chr01_31171424)	1.0	145.0	0.0068965517241379																				1.05508e-07	0.674196	145.0	18.0	1.09051	0.296552	0.296552	0.0001473116032777	True	54M
GCGATGACAACAGTGGTGTCGGGAGGA	GAAGAGTAGTACCGATGATAGAGAGGG	(zostera_marina_Chr04_32083787)	1.0	354.0	0.0028248587570621																				1.19216e-16	0.542135	354.0	35.0	1.19419	0.502825	0.502825	2.882614830982386e-13	True	54M
GCGATGACATTTTTAAGATTAGATGCT	CCAAGCATCTTAGTCCAGCTTTTGCTT	(zostera_marina_Chr05_27860050)	2.0	2116.0	0.0009451795841209																				3.58928e-75	0.479937	2116.0	48.0	1.13778	0.336011	0.332703	3.656544303701456e-71	True	54M
GCGATGAGAGGATGGTGGATACCGGAG	ACTAATAACGTCGCGAAGAACGTCGGA	(zostera_marina_Chr06_6019758)	135.0	77345.0	0.001745426336544																				4.443e-268	0.136604	77345.0	48.0	0.87689	0.157463	0.141535	1.959577539430056e-263	True	53M1S
GCGATGAGCCGACATCGAGGTGCCAAA	CCTCGCCGTCGATGTGGACTCTTGGGC	(RF_all_LWLV01002033.1/734-116_184) (mge_aclame_genes_all_0_gene:plasmid:141404_2487)	8.0	946.0	0.0084566596194503																				9.12698e-19	0.41443	946.0	26.0	2.59873	1.18499	1.15856	2.436305279134596e-15
GCGATGAGCTGGTCGAGGCGCGCCTCG	TCGCAGTCAACACCGCCCGCAGAGAGG	False	12.0	2437.0	0.0049240869922035																				3.67168e-06	0.105332	2437.0	12.0	2.44813	0.888798	0.870332	0.0045551824853963
GCGATGAGGGAAAGTACGGAAATTTGA	CCCCCGAAGGTAGCCATGGCTTCGAAA	(zostera_marina_Chr01_35294297)	1.0	142.0	0.0070422535211267																				8.12234e-06	0.63711	142.0	15.0	1.26343	0.507042	0.507042	0.0098050792185802	True	54M
GCGATGATAATATCATCTTCATTCTTC	TCTGATCATTTGATGAATTTGCCTAAC	False	2.0	1917.0	0.0010432968179447																				1.56873e-124	0.601209	1917.0	46.0	1.40545	0.766302	0.634324	2.8650359932351188e-120
GCGATGATGACGGCGGTGGACATGCCG	AGGAAGAGGGCGTGTTCGACGACGCCG	False	1.0	286.0	0.0034965034965034	-	Rib_5-P_isom_A	PF06026.17	0.5	14.0	0.2	0.5	14.0	0.2	1.0	1.0	0.0	0.0	1.0	1.0	1.0	0.0	-	-2.0	4.70261e-13	0.646566	286.0	10.0	1.08039	0.258741	0.258741	9.381517739433674e-10
GCGATGATGGGATTTGGGTCACAACAA	CGTTGGAAGAGAGGTAAATGGGCGAAT	(zostera_marina_Chr05_18003217)	1.0	298.0	0.0033557046979865																				4.8477e-13	0.494846	298.0	21.0	1.23254	0.40604	0.40604	9.662736638832107e-10	True	54M
GCGATGATTTATAACAGAAGATGCTTT	TAACCATTCAAATTGTAAGTTTTGTTC	(zostera_marina_Chr06_3423323)	1.0	237.0	0.0042194092827004																				3.92042e-08	0.574115	237.0	26.0	1.2019	0.518987	0.518987	5.648604307110041e-05	True	52M2S
GCGATGCAATGACCACAAGGCTAGCAG	CGACCGTGGAAGGCCAAAACCGAAGTC	(zostera_marina_Chr03_39025687)	1.0	563.0	0.0017761989342806																				1.8992e-25	0.563058	563.0	38.0	1.27804	0.500888	0.500888	6.604747034455575e-22	True	54M
GCGATGCAGCTTGTCCGTCCCGAAGGT	GTGTTGACAGTAGTTCAACACGGTGGA	(zostera_marina_Chr06_3409822)	1.0	365.0	0.0027397260273972																				8.20112e-12	0.441265	365.0	34.0	1.08382	0.378082	0.353425	1.5168838869506726e-08	True	54M
GCGATGCTGCAAGCCTAAAGTGAGCGA	TACGTCACCGACGCCGCCGGTAGTAGT	(zostera_marina_Chr06_24195942)	2.0	2962.0	0.00067521944632																				4.90697e-07	0.141647	2962.0	48.0	0.617501	0.122552	0.101283	0.0006511625911365	True	54M
GCGATGGAAGACATATCGGTGCGGCAC	CGAAACAGTTATTGGAAGCCCGAACAA	(zostera_marina_Chr01_3894309)	1.0	454.0	0.0022026431718061																				1.2885e-26	0.564733	454.0	33.0	1.2029	0.535242	0.524229	4.66470802775337e-23	True	54M
GCGATGGACGGTGGAATGCCTGCTTCC	TCTTCACATTACTTGATAACATTAGCT	(zostera_marina_Chr05_4577210)	1.0	444.0	0.0022522522522522																				4.84889e-12	0.377576	444.0	35.0	0.977015	0.333333	0.29955	9.097063646484226e-09	True	54M
GCGATGGAGCCCAATGGAGCCCCCATT	CCTCTATAAAGACATGAAGCGCCTTCG	(zostera_marina_Chr03_31571952)	1.0	421.0	0.002375296912114																				1.46345e-12	0.431219	421.0	33.0	1.45034	0.608076	0.577197	2.832992593603496e-09	True	54M
GCGATGGAGTCGGCGGAGTGGACGTGG	AGTAGTGGATCGAAGTACTTGAAGTTG	(zostera_marina_Chr02_2115568)	2.0	939.0	0.0021299254526091																				1.51565e-23	0.348884	939.0	45.0	1.38723	0.500532	0.500532	4.920249073045909e-20	True	54M
GCGATGGATCTGAGAAAGGCAGTGCCG	ACCCCAACACCACCGACGACGGCGAGG	(zostera_marina_Chr04_6049878)	22.0	6609.0	0.0033287940686942																				2.8897999999999998e-53	0.224803	6609.0	48.0	1.5549	1.58178	1.32077	2.040011395591241e-49	True	54M
GCGATGGATCTGTTAGCTTGAACGTCC	TCTCGTGCCGCTTTATGTACGTCATTT	(zostera_marina_Chr06_25056998)	2.0	993.0	0.0020140986908358																				1.64464e-12	0.26927	993.0	46.0	1.48769	0.347432	0.330312	3.17432030669389e-09	True	1S53M
GCGATGGCCAAGAACTCGTCTTCGGAA	GGTCACCATGAGCTTACTAGCCACCCG	(zostera_marina_Chr06_23220461)	1.0	804.0	0.0012437810945273																				2.57381e-22	0.347145	804.0	45.0	1.32824	0.429104	0.429104	7.969873157247655e-19	True	54M
GCGATGGCCCTTCCACTCGGGACCACC	GGATCACTATGACCGCCTTTCGTCTCT	(RF_all_NISJ01000008.1/22141-19347_2283) (mge_aclame_genes_all_0_gene:plasmid:125192_2321)	2.0	330.0	0.006060606060606																				3.68692e-06	0.395294	330.0	20.0	2.02781	1.52727	1.47273	0.0045733208744543	True	54M
GCGATGGCCCTTCCATACAGAACCACC	GGATCACTATGTCCTGCTTTCGCATCT	(RF_all_LT607803.1/7199289-7196419_2337) (octopus_trinity_TRINITY_DN48102_c0_g1_i11.p1_234) (mge_aclame_genes_all_0_gene:plasmid:139559_2345)	97.0	7579.0	0.0127985222324844																				3.97113e-27	0.175797	7579.0	48.0	2.8292	1.87109	1.84549	1.4614450547447688e-23
GCGATGGCCCTTCCATACGGAACCACC	GGATCACTATGCTCTTGTTTCCAACCT	(RF_all_CP002157.1/2284638-2287469_2315)	10.0	444.0	0.0225225225225225																				6.25578e-12	0.545296	444.0	18.0	3.03381	2.97748	2.77027	1.1654046330177153e-08
GCGATGGCCCTTCCATGCGGAACCACC	GGATCACTAAGTCCTGCTTTCGCACCT	(RF_all_ACDZ02000005.1/160-3040_2357) (mge_aclame_genes_all_0_gene:plasmid:141404_2392)	17.0	922.0	0.0184381778741865																				1.77506e-25	0.613181	922.0	22.0	2.88571	2.73319	2.641	6.1802297593659e-22
GCGATGGCCCTTCCATTCAGAACCACC	GGATCACTAAGACCTACTTTCGTACCT	(RF_all_JPFO01000044.1/3140-234_2372)	4.0	519.0	0.0077071290944123																				4.98932e-11	0.45095	519.0	10.0	1.49515	0.420039	0.366089	8.78239866727783e-08
GCGATGGCGGCACCGGGGATGTCATAT	GTACAACCACAATCCAATCCGGTAGAC	(zostera_marina_Chr01_24103409)	1.0	258.0	0.003875968992248																				3.50681e-07	0.464423	258.0	27.0	1.32007	0.488372	0.488372	0.0004707474266672	True	54M
GCGATGGGTTCCGCGGATGGGAACTGC	AGTCGTGATGGATGCAGTCGGTGTTGA	(zostera_marina_Chr05_31429840)	1.0	160.0	0.00625																				4.35529e-10	0.668254	160.0	17.0	1.20173	0.4125	0.4125	7.204314087792682e-07	True	54M
GCGATGGTCGCCACCTCGCCGCTCCCA	CCACTACCATTGCTCTTCTTCTCCGTC	(zostera_marina_Chr06_18133062)	1.0	1436.0	0.0006963788300835																				2.16495e-27	0.376467	1436.0	48.0	1.35487	0.530641	0.505571	8.040391531605808e-24	True	54M
GCGATGGTCGTGTAATAGGAAGATCAA	GATAGATGCAGTGAAAAGAGAGATCGG	(zostera_marina_Chr05_24834548)	1.0	233.0	0.0042918454935622																				3.87624e-19	0.802232	233.0	16.0	1.28748	1.54077	1.53648	1.0515800433928221e-15	True	47M7S
GCGATGGTTCTTCTCTCGGCAGCCTCT	ATTGCATCCAAAAGTTTGTATTTAAGC	(zostera_marina_Chr01_28674178)	9.0	3441.0	0.002615518744551																				5.39909e-11	0.116911	3441.0	48.0	1.55344	2.41412	2.07672	9.482910325080725e-08	True	8M1426N46M
GCGATGTACCTACAAAGGCCATTTCTG	GTTCTCGCTTTCTCGAGAAAAGAAGAA	(zostera_marina_Chr06_7179263)	2.0	1701.0	0.0011757789535567																				1.30452e-54	0.463097	1701.0	48.0	1.25551	0.54321	0.527925	9.43798458612477e-51	True	54M
GCGATGTATCGACGGTGCCATTTTCCT	CGACCATGCCGTTGGTCGTAACCGAAT	(zostera_marina_Chr03_37755056)	3.0	1887.0	0.0015898251192368																				4.61673e-10	0.230981	1887.0	48.0	1.14043	0.475358	0.463699	7.623686750999042e-07	True	54M
GCGATGTGGGATGGTTTGCCTGTGATG	ATGGTGGTGGGAGACGAAGATGCCCAT	(zostera_marina_Chr05_4018729)	2.0	1982.0	0.0010090817356205																				2.69616e-75	0.498264	1982.0	48.0	1.29573	4.9107	2.95661	2.752493431640928e-71	True	54M
GCGATGTTACGTTCCATCTTTAGATAG	CCCTCCTCTCCCCAAGCCGCTCCCCAT	(zostera_marina_Chr05_21287473)	17.0	12061.0	0.0014095016996932																				0.0	0.394383	12061.0	48.0	1.53175	0.553188	0.531133	0.0	True	54M
GCGATGTTCATGAATCCGATGGCTAAC	ATTTCTTTGTTCCCGTCTATGTAGTAC	(zostera_marina_Chr06_18855011)	4.0	4639.0	0.0008622547962923																				5.02938e-186	0.718741	4639.0	38.0	1.31341	0.552921	0.52188	1.4636716598571156e-181	True	53M1S
GCGATGTTCGGACGGCGGATCTGATGG	AGGTGTACTCAGCGGTTTCTAGCTGGA	(zostera_marina_Chr06_4043481)	1.0	210.0	0.0047619047619047																				1.42618e-07	0.517686	210.0	24.0	1.17074	0.433333	0.433333	0.0001972048269004	True	54M
GCGATGTTGGTAATCTAGAGAAGATCC	CATCCTGCCAACTCTGTCCATGCACAA	(zostera_marina_Chr06_19919111)	1.0	394.0	0.0025380710659898																				1.32754e-15	0.573839	394.0	31.0	1.20757	0.492386	0.474619	3.045124626172825e-12	True	54M
GCGATGTTTGAAGTGAAGTTGATTGCT	GAGATGATAGGTTGGAATTTGAGGAAA	(zostera_marina_Chr04_31924769)	1.0	439.0	0.0022779043280182																				1.56713e-17	0.474481	439.0	42.0	1.21851	0.457859	0.457859	3.9522355572378594e-14	True	1S53M
GCGATTAAGTTCCGCGGAGACGGAACC	GCGATTCCGTCGGGAACTCACGATGGT	(zostera_marina_Chr01_39408935)	2.0	1820.0	0.001098901098901																				3.72362e-12	0.264519	1820.0	34.0	1.14481	0.256044	0.242857	7.034038981107786e-09	True	53M1S
GCGATTAAGTTCGGCGGAGACGGAACA	GTGCACCCATGCCGAGATTAAGTTCCG	(zostera_marina_Chr01_39408895)	2.0	1294.0	0.0015455950540958																				1.83274e-14	0.249556	1294.0	26.0	1.09583	0.216383	0.216383	3.9594014950461045e-11	True	54M
GCGATTACTAGCGACTCCAACTTCATG	GGGTCGATTTGCAGACCCCAATCCGAA	(RF_all_LTYF01000041.1/5519-3996_1281)	1.0	139.0	0.0071942446043165																				1.22552e-07	0.62585	139.0	8.0	1.7084	0.647482	0.611511	0.0001702965634853	True	54M
GCGATTACTAGCGACTCCGACTTCATG	GGGTCGAGTTGCAGCCCCCAATCCGAA	(RF_all_CP004354.1/1392718-1394241_1281) (mge_aclame_genes_all_0_gene:plasmid:125195_1214)	30.0	10053.0	0.0029841838257236																				3.09492e-09	0.119549	10053.0	48.0	1.56205	0.455983	0.406545	4.833612665043314e-06
GCGATTACTAGCGATTCCACCTTCACG	CAGCAGAGTTGCAGGCTGCGATCTGAA	(RF_all_MLCO01000159.1/5310-3824_1246) (mge_aclame_genes_all_0_gene:plasmid:146150_1258)	1.0	274.0	0.0036496350364963																				3.70719e-13	0.676065	274.0	11.0	1.32223	0.605839	0.591241	7.4394413567395e-10
GCGATTACTAGCGATTCCACCTTCATG	TTCCCGAGTTGCAGAGAACAATCCGAA	(Zostera_marina_mitochondrion_NC_035345.1_72229) (RF_all_BDFN01003227.1/6948-6539_334) (zostera_marina_scaffold_52_60732) (TAIR10_Mt_361582)	56.0	2177.0	0.0257234726688102																				4.97631e-42	0.496884	2177.0	29.0	3.11005	2.44419	2.4249	2.7519466069299757e-38	True	54M
GCGATTACTAGCGATTCCAGCTTCATG	AGGTCGAGTTGCAGACCTCAATCCGAA	(RF_all_BBLT01000026.1/281-1805_1291) (mge_aclame_genes_all_0_gene:plasmid:141405_1285)	11.0	588.0	0.0187074829931972																				1.37568e-06	0.447221	588.0	27.0	2.75114	2.34694	2.2619	0.0017645382084573
GCGATTACTAGCGATTCCGACTTCATG	CTCTCGAGTTGCAGAGAACAATCCGAA	(RF_all_MASI01000003.1/33268-34747_1235)	95.0	8529.0	0.0111384687536639																				2.71235e-50	0.296774	8529.0	46.0	2.02985	1.32618	1.3093	1.805029613243177e-46	True	54M
GCGATTATCTATCCAGAATAGGATTAT	TTACGGTGTACATCTGTCGGAAATTTC	(zostera_marina_Chr03_3290066)	1.0	281.0	0.0035587188612099																				6.74497e-11	0.566399	281.0	24.0	1.58771	0.47331	0.451957	1.1774791520295893e-07	True	54M
GCGATTCACTCGCTGATTGCGTTAGCT	CGCTCGTTCGCTGGAAGGCGCACGAGC	(zostera_marina_Chr06_486053)	22.0	1784.0	0.0123318385650224																				2.21937e-10	0.234775	1784.0	48.0	2.56716	2.69563	1.99103	3.745072352084298e-07	True	54M
GCGATTCCAACTTCATGGGGTCGAGTT	GCAGCCCCCAATCCGAACTGAGACAGT	(RF_all_LMFS01000001.1/3401089-3399601_1236) (mge_aclame_genes_all_0_gene:plasmid:134554_1204)	3.0	516.0	0.005813953488372																				1.23083e-13	0.397185	516.0	17.0	1.96972	0.806202	0.802326	2.5383340465741577e-10
GCGATTCCACCTTCACGGAGTCGAGTT	TCAGCCTCCGATCCGAACTGGGATAGG	(RF_all_MAGO01000004.1/149239-147675_1310)	1.0	268.0	0.003731343283582																				6.67367e-09	0.838275	268.0	10.0	1.11595	0.843284	0.828358	1.0172512973402114e-05
GCGATTCCACCTTCATGGAGTCGAGTT	GCAGACTCCAATCCGAACTGGGACAGG	(RF_all_CP002630.1/1358626-1357098_1278)	5.0	365.0	0.0136986301369863																				1.15562e-18	0.63273	365.0	13.0	2.82818	2.95068	2.94521	3.070979272992559e-15
GCGATTCCATATGACACAAAGACACAA	ATGCTGTCATAGATGATTTTATGCCAA	(zostera_marina_Chr04_34000326)	2.0	1406.0	0.0014224751066856																				8.55134e-42	0.460128	1406.0	48.0	1.36644	0.52276	0.512091	4.701322723324632e-38	True	5S49M
GCGATTCCATCTTCATGAAGGCGAGTT	GCAGCCTTCAATCCGAACTTACAGCAA	(RF_all_FP102296.1/3209-4695_1234)	1.0	637.0	0.0015698587127158																				1.18707e-30	0.709818	637.0	11.0	1.06009	0.287284	0.249608	4.878711223541746e-27
GCGATTCCGACTTCATGCTCTCGAGTT	ACAGAGAACAATCCGGACTACGATCGG	(RF_all_CP000116.1/478070-479604_1284)	2.0	362.0	0.005524861878453																				3.1932e-14	0.573765	362.0	14.0	1.62996	2.10221	2.03039	6.808481481419049e-11
GCGATTCCGACTTCATGGAGTCGAGTT	GCAGACTCCAATCCGGACTGAGATAGG	(RF_all_CP017483.1/2114358-2112812_1295)	118.0	8946.0	0.0131902526268723																				2.50565e-30	0.246301	8946.0	43.0	1.98484	0.653476	0.565169	1.0199960462954495e-26
GCGATTCCGACTTCATGTAGGCGAGTT	GCAGCCTACAATCCGAACTGAGAACGG	(RF_all_AYZE01000006.1/1627-69_1308) (mge_aclame_genes_all_0_gene:plasmid:141405_1275)	6.0	898.0	0.0066815144766146																				1.38515e-34	0.713447	898.0	13.0	2.28805	1.13586	1.09243	6.3624143387635135e-31
GCGATTCCGATCATTCGAGATACTTCA	TATCTGTTGGGATTCATTGATGTTAAT	(zostera_marina_Chr06_20386261)	8.0	6341.0	0.0012616306576249																				1.38458e-153	0.407841	6341.0	48.0	1.35868	0.486516	0.476108	3.229385490581337e-149	True	54M
GCGATTCTAAAATTAACTGTGATTTCT	TTCCCAGGTTTCTGTTCAAATTTCTTG	(zostera_marina_Chr02_5562446)	1.0	261.0	0.003831417624521																				6.85006e-10	0.583088	261.0	22.0	1.03697	0.306513	0.306513	1.1180785100373676e-06	True	54M
GCGATTCTGGGGATTTTCACTGAAGAC	GGTGGAGTGACGACGGCACGCATTGTA	(zostera_marina_Chr03_36974501)	2.0	1320.0	0.0015151515151515																				1.81559e-06	0.251027	1320.0	34.0	0.937116	0.186364	0.185606	0.0023072338728435	True	54M
GCGATTGATTTTAGAGGTGAAGTGTTG	TTTGTGGTATTGACAAGTACTATCGGG	(zostera_marina_Chr01_7668836)	1.0	340.0	0.0029411764705882																				9.33339e-11	0.42087	340.0	33.0	1.15291	0.505882	0.505882	1.61428634054607e-07	True	53M1S
GCGATTGCCAGTCGGCCATGTATGAAC	TATGATCCATCCATCCGTCCATCCATC	(zostera_marina_Chr01_26270089)	3.0	3491.0	0.0008593526210254																				4.05651e-121	0.450233	3491.0	48.0	1.4734	0.68605	0.611286	7.162119965501459e-117	True	54M
GCGATTGGCACCGACGGCTCCGCCATT	GGCAAGCTCATCAACGCCCACATGTTT	False	2.0	1721.0	0.0011621150493898																				9.56828e-52	0.569704	1721.0	47.0	1.31325	0.540965	0.513655	6.559381687414117e-48	True	33M857N21M
GCGATTGGGTGATTTGGGTCTGATATA	TTAACATTCGAAAGCATACACTCCAGA	(zostera_marina_Chr01_8165391)	1.0	265.0	0.0037735849056603																				3.71541e-06	0.42696	265.0	27.0	1.14126	0.407547	0.407547	0.0046074915172531	True	54M
GCGATTGGTCTCAACATGTTTTTCGAG	GTCAAGAAGAAAATCGTTCTCGCCGCG	(zostera_marina_Chr02_1292473)	2.0	972.0	0.0020576131687242																				1.29003e-07	0.307045	972.0	39.0	1.28016	0.581276	0.576132	0.0001789518274977	True	54M
GCGATTGTAAACATGCTAGAAACAAAG	GTGAATGCAAATACAGATATCAAATAT	(zostera_marina_Chr01_25495367)	4.0	11252.0	0.0003554923569143																				0.0	0.53274	11252.0	48.0	1.27285	0.507199	0.496356	0.0	True	54M
GCGATTGTTTGGGCATGAAGGTTTCGG	TCTTTTCAAGCTACTTATTTGTGGCGA	(zostera_marina_Chr06_26766263)	1.0	157.0	0.0063694267515923																				4.57166e-07	0.574521	157.0	19.0	1.26122	0.414013	0.414013	0.0006080443592896	True	54M
GCGATTTACCAATTGCAGCATTCTTGT	TATACCTTTTCATCTCGGTCGATAGAC	False	1.0	569.0	0.0017574692442882																				7.38712e-35	0.82274	569.0	14.0	1.4393	0.472759	0.43058	3.418376875178251e-31
GCGATTTACCAATTGCAGCGTTCTTGT	TGTCCCTTTTCATCACGGTCGATAGAC	False	1.0	180.0	0.0055555555555555																				1.30722e-29	0.990566	180.0	4.0	1.52407	0.516667	0.516667	5.204210066435932e-26
GCGATTTATATTTGTACCAATGATGAT	GAGGTGGTGGATTGTACTTGTACACCG	(zostera_marina_Chr02_1862849)	3.0	1541.0	0.0019467878001297																				2.07835e-09	0.19359	1541.0	34.0	1.04256	1.32966	1.32446	3.284552458072508e-06	True	54M
GCGATTTCAATTTCACTGAGTCTCGGG	TGGAGACAGCGCCCCCATCGTTACACC	(RF_all_CH724149.1/798357-801248_1960)	6.0	1060.0	0.0056603773584905																				8.21712e-27	0.423602	1060.0	26.0	2.22221	1.48774	1.45849	2.994211132632133e-23
GCGATTTCCATGTGGTACAATTTAGGT	CCAAGAGACAAATCAGCAGCTGATAAC	(zostera_marina_Chr06_18688448)	1.0	588.0	0.0017006802721088																				1.15602e-09	0.367692	588.0	31.0	1.39135	0.365646	0.365646	1.858752306351986e-06	True	52M2S
GCGATTTCCGGCATCTCCTCCTTCAAT	GTAGTGGTTTCTTTTCTTCTTAAGACA	(zostera_marina_Chr04_27706186)	3.0	1873.0	0.0016017084890549																				6.497729999999999e-49	0.376034	1873.0	48.0	1.4484	0.513615	0.505606	4.201069852546972e-45	True	1S53M
GCGATTTGACGAGGACAAGCTAGATAG	CAAGCAAAGCACACACTGAAATTTCTA	(zostera_marina_Chr04_4583277)	5.0	9130.0	0.0005476451259583																				1.38254e-306	0.450632	9130.0	48.0	1.29145	6.11752	0.798467	7.09248868911171e-302	True	54M
GCGATTTGATCAGGATCTGCCCATCAT	CTGAAGATCTTCAGAAGACAAAGAAAA	(zostera_marina_Chr02_4194771)	27.0	900.0	0.03																				4.77121e-16	0.327398	900.0	43.0	2.66893	6.42889	5.84444	1.1197846165661757e-12	True	54M
GCGATTTGCACGTCAGCATCGCTACGA	GCCTCCACCAAAGTTTCCTTTGGTTTT	False	3.0	3627.0	0.0008271298593879																				8.9379e-139	0.371967	3627.0	19.0	1.04449	0.473945	0.464296	1.8488631097884456e-134	True	53M1S
GCGATTTGTAAGCAGTAAAATGGCTGA	GGATATCACAGAAAACATCTCTTGTAA	(zostera_marina_Chr06_18143739)	1.0	765.0	0.0013071895424836																				1.58764e-21	0.412734	765.0	46.0	1.10144	0.415686	0.415686	4.766523546749082e-18	True	54M
GCGATTTTCTCTAGGTGTTTCTTTTAC	CATGCCATCTTCCTGAGGAGGTGGAGG	(zostera_marina_Chr05_22140521)	1.0	277.0	0.003610108303249																				8.55374e-12	0.488465	277.0	26.0	1.2076	0.415162	0.415162	1.5804382030935817e-08	True	54M
GCGATTTTGAAGTTGAGCCTCAAGATT	TAACAGTTGACTTATTAAACCACCTAC	(RF_all_AGNL01043102.1/13065-14550_533)	1.0	207.0	0.0048309178743961																				1.11636e-17	0.735192	207.0	12.0	1.68716	1.18357	1.00966	2.8355774939893645e-14
GCGATTTTGACTTTGTCTTCTTTCCGA	GTACCCGATCAAGATCCAAGATGTGAG	(zostera_marina_Chr03_30214120)	1.0	714.0	0.0014005602240896																				1.68326e-09	0.29215	714.0	31.0	1.17893	0.418768	0.376751	2.676515908711821e-06	True	54M
GCGATTTTGATTAAACAGAAAATTAAA	AGATTACAAGTCAATTAATTAAACAAC	(zostera_marina_Chr01_27120587)	19.0	4246.0	0.0044747998115873																				3.48849e-12	0.144834	4246.0	48.0	2.29532	6.32996	1.02638	6.6008364749287345e-09	True	54M
GCGATTTTGTTATCTCGCTCAACATAT	TTAACGCAAGACATGGTTGATCCCCTA	(zostera_marina_Chr02_20649942)	1.0	1409.0	0.0007097232079489																				2.6217e-09	0.202633	1409.0	42.0	1.41271	0.559972	0.559972	4.114188905436078e-06	True	1S53M
GCGCAAACCAACAAAATAGTACCAAGG	TCCTATCCCATTATTCCATGCTAATAT	(RF_all_CM000615.1/45338-43547_785)	5.0	2871.0	0.0017415534656913																				7.946029999999999e-43	0.275841	2871.0	35.0	1.90683	1.17938	1.12887	4.478824450506769e-39
GCGCAAATTCGTCATCAAATCCCCTCT	CATCGTCGTCTTCATCATCATCATAAT	(zostera_marina_Chr04_2086001)	4.0	544.0	0.0073529411764705																				2.212e-18	0.429911	544.0	39.0	2.10785	3.27941	3.27206	5.805701880519993e-15	True	54M
GCGCAACATCTAGTATCCATCGTTTAC	AGCTAAGACTAATGGGGTATCTAATCC	(RF_all_JTHE01000274.1/5061755-5060266_731)	2.0	815.0	0.0024539877300613																				9.01995e-32	0.607423	815.0	14.0	1.27725	0.439264	0.43681	3.8285284928185037e-28
GCGCAACGGACAAAAATCTTGATAACA	TCGTGGCAAATGGAATTACAATATTGT	(zostera_marina_Chr04_31239772)	1.0	1818.0	0.0005500550055005																				1.18179e-51	0.386957	1818.0	48.0	1.20186	0.436744	0.422992	8.085984661375184e-48	True	54M
GCGCAACGTTGATACGGCGCATCGGGG	CCACAAAGCCCGGGTGTGGGGGCGGGG	False	1.0	108.0	0.0092592592592592																				2.9038e-13	0.984848	108.0	8.0	1.69126	3.39815	3.39815	5.86326582168751e-10
GCGCAACTACCCAGTCTCTAGTCTTCC	CCAAGCGACGAGAAACAGATGCGACGC	(zostera_marina_Chr06_26594089)	1.0	1236.0	0.0008090614886731																				8.0713e-15	0.267851	1236.0	43.0	0.96544	0.271845	0.231392	1.7772613485509886e-11	True	54M
GCGCAACTCTGCAGTGTGGAAATAAAA	GCCATAAATAAGTGAGTACAAGAATAC	(zostera_marina_Chr03_38120893)	17.0	32479.0	0.0005234151297761																				0.0	0.297052	32479.0	47.0	1.26667	0.523015	0.504357	0.0	True	54M
GCGCAACTTAGCAAGAAGCTCATCCCG	TAAACCGGGATGAACGGAACTACCGTC	False	2.0	654.0	0.0030581039755351																				1.00271e-91	0.927902	654.0	13.0	1.4852	0.597859	0.530581	1.2812811476378978e-87
GCGCAACTTAGCGAGAAGCTCATCCCG	TAGACCGGGATGGGCGGAACTACCGTC	False	2.0	992.0	0.002016129032258																				2.65844e-09	0.33681	992.0	16.0	1.14078	0.242944	0.204637	4.170372052722405e-06
GCGCAAGCGAGGTGGAGGTCATCGTAG	ACGGTGCAATATTTGCCAAAGTAGATC	(zostera_marina_Chr03_31221681)	2.0	991.0	0.0020181634712411																				3.28605e-25	0.363749	991.0	44.0	1.28011	0.377397	0.360242	1.132721878477344e-21	True	54M
GCGCAAGTAGCCGGCCAGCGCGTACAC	GTCCGCCTCTCCGGTGAAGGTTCCCGA	False	4.0	662.0	0.0060422960725075																				2.73556e-06	0.287764	662.0	9.0	2.16045	0.734139	0.712991	0.003428714790632
GCGCAATCGACGTAATTTTCTTTGCCA	AGTCGAGCTGTGCGAATGGGTCTTCAG	(zostera_marina_Chr03_29440868)	3.0	2821.0	0.0010634526763559																				3.46813e-19	0.211121	2821.0	47.0	0.922814	0.212691	0.196384	9.427540070548234e-16	True	52M2S
GCGCAATGTCCGAGGATATAACATAGC	CAGGGCCATTTGCATAAGATGGATAAG	(zostera_marina_Chr01_1327753)	1.0	953.0	0.0010493179433368																				2.8591e-28	0.466046	953.0	48.0	1.22046	0.502623	0.472193	1.0920738671689636e-24	True	52M2S
GCGCACACGACGGCCATCCTTTCCGAG	AGTATAGGCAAGTGCAGACACAGCGAT	False	1.0	1271.0	0.000786782061369	-	Pr_beta_C	PF12465.11	0.92	12.8	0.0	0.92	12.8	0.0	1.1	1.0	0.0	0.0	1.0	1.0	1.0	0.0	-	1.0	2.87983e-26	0.355344	1271.0	42.0	0.967043	0.22974	0.22738	1.0298685269284313e-22	True	1S35M464N18M
GCGCACACTTCCCGGATTCTGAAATCA	TAACTAGTCGTCTCCATAGCATCCGCT	(zostera_marina_scaffold_256_54577)	1.0	1133.0	0.0008826125330979																				2.52745e-34	0.419215	1133.0	40.0	1.05067	0.339806	0.325684	1.1526913146569938e-30	True	54M
GCGCACATTTTAGAGAGACCATAAGAG	TTTTGCTGGTTGCAGAAGGCCGTTTCA	(zostera_marina_Chr01_32778046)	1.0	689.0	0.0014513788098693																				7.2503e-08	0.248397	689.0	32.0	0.981798	0.206096	0.206096	0.0001024606158236	True	54M
GCGCACCAGCCTTGAACCAAACAGCCT	CGCCGAACTTCACTCCGTTACGTGAGG	(zostera_marina_Chr04_28019731)	13.0	3921.0	0.0033154807447079																				6.4557500000000015e-24	0.17665	3921.0	48.0	1.61282	0.271359	0.261158	2.1238945434914325e-20	True	53M1S
GCGCACCAGGAGGAGCTACAGGCACCG	GGAAACTGTAACCAGGACGATTTGCTG	(zostera_marina_Chr03_31260648)	4.0	4455.0	0.0008978675645342																				9.58579e-07	0.124955	4455.0	48.0	0.678331	0.133333	0.103704	0.0012445549542115	True	54M
GCGCACCTGCATGCGCTAATTATGATT	GAATCAGACCGGTTTTGAAGCAGACAA	(zostera_marina_Chr05_30216329)	4.0	8804.0	0.0004543389368468																				5.67353e-278	0.433133	8804.0	48.0	1.26445	0.458087	0.452976	2.619868351182542e-273	True	54M
GCGCACCTTCTCCCGAAGTTACGGTGC	TATTTTGCCTAGTTCCTTCACCCGAGA	(RF_all_CP001321.1/1842147-1839132_1772)	3.0	1820.0	0.0016483516483516																				3.7809400000000004e-23	0.355426	1820.0	33.0	1.92054	0.529121	0.509341	1.2091321233341998e-19
GCGCACGACAGAGAAAACTTTGTCTGG	ATACCTAGCGACAATCCCAGCAGCCTC	(zostera_marina_Chr06_22488044)	1.0	239.0	0.00418410041841																				2.2662e-10	0.541281	239.0	25.0	1.31863	0.468619	0.401674	3.821540272643295e-07	True	54M
GCGCACGAGAAAGCGCGTCCCGAAGAA	TAGAAGCAGAAGAAGAAGAAGTAGACG	(zostera_marina_Chr01_39156314)	1.0	301.0	0.0033222591362126																				2.74483e-14	0.579433	301.0	20.0	1.53083	1.36213	1.36213	5.873573811356333e-11	True	54M
GCGCACGATCTCGCGCTCGGCGGTGGT	GGTGAAGCTGTAACCCCGCTCGGTCAG	False	1.0	53.0	0.0188679245283018																				1.143e-07	0.964286	53.0	4.0	2.23674	2.4717	2.4717	0.0001591865276401
GCGCACGCCCTCTCGCCAGCACACACG	GGTCACGCGTGAATCGGACACGAGGAC	False	1.0	68.0	0.0147058823529411	-	PRY	PF13765.9	1.2	12.7	0.2	1.2	12.7	0.2	1.0	1.0	0.0	0.0	1.0	1.0	1.0	0.0	-	-3.0	1.38444e-06	0.906552	68.0	3.0	2.20854	0.544118	0.544118	0.0017754017756584
GCGCACGGCCATCTCTGGTGCCACCTC	TGCGTCATCGGCTACATTGGCGACGTT	False	2.0	1345.0	0.0014869888475836																				5.29779e-19	0.34581	1345.0	7.0	1.25931	0.395539	0.393309	1.4291622670552064e-15
GCGCACGTGAGACATCTTTGAACGTCT	TAGCGGAAGGAAGAAGATGACGACGAA	(zostera_marina_Chr04_8352155)	1.0	885.0	0.0011299435028248																				6.05261e-34	0.478	885.0	42.0	1.21011	0.492655	0.474576	2.7316475720212266e-30	True	54M
GCGCACTGTTCAAAGGGCTCAAGGAAG	AGAGGATGGGTGGGCTCGAACTCGACT	False	2.0	1171.0	0.0017079419299743																				8.79388e-23	0.457911	1171.0	12.0	1.21406	1.46541	1.44663	2.7729661046195283e-19
GCGCACTTCCATCGGCTTGAGCCGATA	CTCCCCCTAAGAAGCCAGCGGCCCGCA	(RF_all_BA000055.1/2930792-2932590_1361)	2.0	240.0	0.0083333333333333																				7.27369e-11	0.625278	240.0	12.0	1.72078	0.45	0.45	1.266957099571922e-07
GCGCAGAATCACTTGACCAGTGAGCTA	TTACGCACTCTTTCAAGGGTGGCTGAT	(RF_all_CP019606.1/662964-666058_1165) (mge_aclame_genes_all_0_gene:plasmid:141404_1102)	1.0	382.0	0.0026178010471204																				6.59845e-08	0.312073	382.0	10.0	0.729553	0.272251	0.225131	9.350851486962572e-05
GCGCAGATCAGCCTGTGGGTTCAAACC	ATTTCCTTAACACAACACATTATTTGA	(zostera_marina_Chr03_39004142)	2.0	1348.0	0.0014836795252225																				1.11673e-10	0.170811	1348.0	47.0	0.926183	0.20178	0.176558	1.922025840925057e-07	True	54M
GCGCAGATGGGTTGTAGGAGGAGGGAG	AAGCAACATTCAGTGGAGGAGGAGTAC	(zostera_marina_Chr06_22335896)	2.0	1657.0	0.0012070006035003																				3.18975e-27	0.37459	1657.0	39.0	1.09557	0.308992	0.307785	1.177861885438798e-23	True	52M2S
GCGCAGATTTCTTCGTAGGTGGTGGCC	TTCTCAAGACGGCAAGTCAAGTCAAAC	False	2.0	1132.0	0.0017667844522968																				1.1367299999999995e-20	0.533463	1132.0	10.0	0.916018	0.992933	0.726148	3.296412720728609e-17
GCGCAGGAAACCTTGGGTTTTCGGCGT	GCGGGGTTCTCACCCGCATTATCGTTA	(RF_all_CM001475.1/972568-975462_1254)	12.0	728.0	0.0164835164835164																				2.92167e-08	0.336764	728.0	21.0	4.99597	1.78571	1.73626	4.2501986503737327e-05
GCGCAGGACGACTCGACCAGTGAGCTA	TTACGTTTTCTTTAAATGATGGCTGCT	(RF_all_CP007446.1/67975-70864_1071)	1.0	123.0	0.008130081300813																				1.85589e-11	0.809708	123.0	9.0	1.26453	0.382114	0.382114	3.357943674378569e-08
GCGCAGGCGTAGTCGATGTTCGCCTGA	AGCTCGACGTCCGCCACGCCGGGCTTG	(zostera_marina_Chr05_20530037)	1.0	270.0	0.0037037037037037																				3.71558e-27	0.776114	270.0	25.0	1.17827	0.492593	0.492593	1.3687116693605074e-23	True	54M
GCGCAGGGCATGGGAGGGCTCAGCTAT	AATCTCTGTAAGAACTTGGTTGTTTTT	(zostera_marina_Chr04_27166995)	1.0	563.0	0.0017761989342806																				1.49788e-07	0.322808	563.0	43.0	1.09393	0.277087	0.277087	0.0002067989458713	True	54M
GCGCAGGTTATGCTATGAGAGAAAGAT	GAAACATAAAGCCGCCGCCGATGACGC	(zostera_marina_Chr01_29522283)	2.0	633.0	0.0031595576619273																				1.56013e-17	0.397706	633.0	38.0	1.38837	0.624013	0.508689	3.9350385192037646e-14	True	54M
GCGCATACGAAACCAAGGGTGACGGCA	CAGATCAAGATACAGTAGAGAACTTGA	False	1.0	365.0	0.0027397260273972																				6.65331e-08	0.433853	365.0	7.0	1.58257	0.627397	0.627397	9.426546107238284e-05
GCGCATAGAGCGAAGCGATAGCTCCAC	CCTGCGCAACTTAGCGAGAAGCTCATA	False	6.0	2001.0	0.0029985007496251																				1.06615e-40	0.392021	2001.0	16.0	2.33965	0.943528	0.935032	5.714773878529085e-37
GCGCATATGCGCCGATGCGCCTTGGAA	GATAGATTCGCTAGGCGCATCTCCCTT	(zostera_marina_Chr01_22838064)	1.0	421.0	0.002375296912114																				4.29411e-14	0.353193	421.0	33.0	1.53527	0.667458	0.667458	9.089135813112558e-11	True	54M
GCGCATCAATATCTAATCCAGAATCAA	TTTCATCCAAAATGGCTAAATCGCAAG	(zostera_marina_Chr01_33601710)	2.0	2380.0	0.0008403361344537																				2.07934e-16	0.22662	2380.0	48.0	0.872226	0.192017	0.162605	4.968914236462695e-13	True	49M5S
GCGCATCATCATGGCCATGAGGACCTG	GCCGAGGCCGGTTCCGTTCTTGCTGCC	False	5.0	962.0	0.0051975051975051																				6.508090000000001e-32	0.525776	962.0	15.0	1.47521	1.49272	1.48025	2.7738643527814583e-28
GCGCATCGATCTCGTTCTGTTGGGACA	CCGATCGGGCTCCCAAGATCGCAAACG	(zostera_marina_Chr05_3876553)	1.0	970.0	0.0010309278350515																				8.96263e-46	0.495914	970.0	43.0	1.31789	0.534021	0.521649	5.4072114209616976e-42	True	52M2S
GCGCATCTTGTCGCTGCCGATGTGTGT	TCTTCTTCTTCTTCTTCTTCTTCTTCC	(zostera_marina_Chr03_35251551)	2.0	675.0	0.0029629629629629																				1.35255e-14	0.405128	675.0	38.0	2.03773	1.17481	1.14963	2.9433561005395566e-11	True	54M
GCGCATGAAATCAAAACCGACGATCGC	AAGCAGGTGATCAAAGCAGCCGATCGC	False	1.0	208.0	0.0048076923076923																				1.14816e-06	0.536361	208.0	22.0	1.77521	7.84135	4.69231	0.0014819095312692	True	39M15S
GCGCATGATGATTCAGACGGCAAATTT	TACAAAATCATCATTCCAAGTCATTAA	(zostera_marina_Chr01_40035526)	1.0	786.0	0.0012722646310432																				2.94517e-06	0.238259	786.0	47.0	0.926042	0.235369	0.234097	0.0036817752316941	True	54M
GCGCATGCATCAGATAGAACATTGTAC	GAAAGTACAGTAAATGTTACAAGTGAA	(zostera_marina_Chr05_23447810)	1.0	1513.0	0.0006609385327164																				1.87099e-67	0.477011	1513.0	47.0	1.20316	0.403833	0.396563	1.6947253937959977e-63	True	54M
GCGCATGCATCGCCTCCATGACCTGCT	CCACAGCTCCAGTCACGAGTGGGCCGA	(zostera_marina_Chr05_7046037)	1.0	798.0	0.0012531328320802																				2.6456e-08	0.278318	798.0	45.0	1.1943	0.329574	0.314536	3.86092929371872e-05	True	54M
GCGCATGTAAACTCTGTCATCAATTTT	CTCCTTGCAAATAGCTGACATATCAAA	(zostera_marina_Chr05_5564187)	1.0	1127.0	0.0008873114463176																				1.35962e-11	0.285406	1127.0	46.0	1.01731	0.28039	0.279503	2.4802579145889423e-08	True	54M
GCGCATGTGCCTCCAAGTTCTTAAGAA	CCAGATCGGCCATGACCTTGAGGGTTT	(zostera_marina_Chr05_26265476)	3.0	4661.0	0.0006436387041407																				6.67127e-26	0.198996	4661.0	48.0	0.909754	0.18687	0.17743	2.3573371016661507e-22	True	54M
GCGCATTCAACCTTCTTCCACCCAACG	AGCTTCTTCTTCTTCTTCTTCCGTTCA	(zostera_marina_Chr02_27902843)	9.0	7405.0	0.001215395003376																				1.29494e-35	0.257561	7405.0	45.0	1.04111	0.904794	0.612289	6.112566309852572e-32	True	1S53M
GCGCATTCCACCGCTACACCAGGAATT	CCAGCCTCCCCTACTGCACTCAAGCCA	(RF_all_AZMI01000001.1/68174-69713_642)	18.0	855.0	0.0210526315789473																				5.5424e-07	0.266794	855.0	21.0	3.5256	2.76959	2.72749	0.0007324907825846
GCGCATTCCAGGTCATTGCAATCTTCC	TGGTCGGAGGATGAGAAGATTCTGACA	(zostera_marina_Chr02_3826820)	9.0	23286.0	0.0003864983251739																				3.35452e-216	0.271059	23286.0	48.0	1.0079	0.262432	0.249635	1.1635836219773961e-211	True	54M
GCGCATTGGTATAATGAAGTATCTAGC	AAATCTCTTATAATTACCTTCCATGGA	(zostera_marina_Chr03_9150378)	1.0	929.0	0.0010764262648008																				6.64773e-14	0.313863	929.0	36.0	0.992167	0.249731	0.249731	1.39174496652741e-10	True	54M
GCGCATTTCACCGCTACACTAGGAATT	CCATACTCCTCTACCGGACTCAAGTCA	False	1.0	100.0	0.01																				3.63898e-07	0.693182	100.0	5.0	2.17217	3.47	3.35	0.0004878066698186
GCGCATTTCTTGCAGCAGCTTTCATCT	TTACATTACGAATAAGCACATGGTCGG	(zostera_marina_Chr02_5516823)	1.0	256.0	0.00390625																				1.15822e-09	0.537931	256.0	24.0	1.15845	0.46875	0.386719	1.862213116638074e-06	True	54M
GCGCCAAATTAGACCATATGAAGGCAA	TAAGCATGGCCGTAATAGATAAATGGC	(zostera_marina_Chr03_946500)	2.0	3757.0	0.0005323396326856																				4.04361e-31	0.297986	3757.0	47.0	0.745484	0.160767	0.142401	1.6852283667817915e-27	True	54M
GCGCCAACGTTACATATAGCCAAAGAA	TGAAATGAACGCCGTGATTTTATAGAT	(zostera_marina_Chr06_2057404)	3.0	2044.0	0.0014677103718199																				1.53922e-17	0.200987	2044.0	48.0	1.01819	0.244129	0.2182	3.883625476271495e-14	True	54M
GCGCCAAGACTTCCAGTTTCGGCAAAG	ATGAGGACAAGGGCACCTTCCATGGCA	False	2.0	1515.0	0.0013201320132013																				7.75278e-09	0.195239	1515.0	7.0	1.67213	0.463366	0.459406	1.1765931636775057e-05
GCGCCAATAGTAATGCACGGTGCGAGT	AGGTGAAGTGACGAGTAGACGTAGCCT	(zostera_marina_Chr06_18521933)	2.0	2420.0	0.0008264462809917																				1.71352e-59	0.372741	2420.0	47.0	1.18983	0.421488	0.416116	1.359023305899007e-55	True	54M
GCGCCACCAAACATGATGAGTCTCGGA	CCATGAGACTAGGTGGCTGCCACAGAA	(zostera_marina_Chr02_39748105)	1.0	334.0	0.0029940119760479																				9.16629e-18	0.529556	334.0	29.0	1.19753	0.413174	0.413174	2.3378051278753336e-14	True	54M
GCGCCACTGGCTTTTCAACCAAGCGCG	ATGCCCAATTGTGCGAATCAACGGTTC	(RF_all_BDFN01001265.1/1-2723_2367) (TAIR10_3_14203135)	2.0	471.0	0.0042462845010615																				3.01737e-06	0.332999	471.0	25.0	1.92022	0.787686	0.66879	0.0037689132759124	True	9S45M
GCGCCACTTGAAAATATGCTTTCGTGT	TTGACATTCCAACAGGAGACTCACCCT	(zostera_marina_Chr04_30346564)	1.0	826.0	0.0012106537530266																				1.31551e-34	0.515401	826.0	45.0	1.24712	0.48063	0.443099	6.0467259367637055e-31	True	51M3S
GCGCCACTTGCGTTCAAAAATTCGATG	ATTCACATGTTCTGCAATTCACACTAA	False	2.0	1157.0	0.0017286084701815																				3.2938899999999998e-81	0.77839	1157.0	18.0	1.31111	1.7943	1.78392	3.6629903981486176e-77
GCGCCACTTTCTGTCGGGATCCTCGAA	GCCAGCCCCGTAAGTTTGTCCGGGGGA	(zostera_marina_Chr02_21527898)	3.0	920.0	0.0032608695652173																				1.81554e-07	0.249477	920.0	32.0	1.40377	0.231522	0.231522	0.0002491307230761	True	54M
GCGCCAGATATATATCCCTTGAGAATG	GCCCTGGTAACCGACCTCTGCTGTGCA	False	1.0	684.0	0.0014619883040935																				3.22029e-39	0.653559	684.0	13.0	1.44085	0.540936	0.516082	1.6649929617347518e-35
GCGCCAGCGCCAGCACCAGCACCAGCA	CCAGCACCAAGGCCACGTCCCGATTCC	(zostera_marina_Chr01_4397682)	1.0	897.0	0.0011148272017837																				1.8498e-13	0.263407	897.0	23.0	1.34264	5.27648	4.534	3.7779444129607934e-10
GCGCCAGCGCCAGCACCAGCGCCAGCA	CCAGCACCAGCACCAAGGCCACGTCCC	(zostera_marina_Chr01_4397688)	2.0	1333.0	0.0015003750937734																				5.63918e-06	0.217381	1333.0	25.0	0.875317	0.261065	0.254314	0.0068935520632197	True	53M1S
GCGCCAGCGCCAGCACCAGCGCCAGCG	CCAGCACCAGCGCCAGCACCAGCACCC	False	14.0	3184.0	0.0043969849246231																				1.34814e-108	0.36475	3184.0	43.0	1.78988	0.623744	0.616834	2.089492676033429e-104	True	6S41M7S
GCGCCAGCGCCAGCGCCAGCGCCAGCG	CCAGCGCAAGTTCCAACGCCAGCGCCA	False	3.0	317.0	0.0094637223974763																				1.68336e-17	0.668679	317.0	6.0	5.13036	5.74448	5.0347	4.2392131294177046e-14
GCGCCAGGACCAGGCTCCTTCTGCTCC	ACCATAATCAATTGCCCCTTTAGGCCT	False	6.0	5126.0	0.001170503316426																				1.3894e-21	0.183659	5126.0	48.0	1.33715	6.20815	6.19079	4.181044861246749e-18	True	25M64N29M
GCGCCAGGGAGCCTGAGCCCCACTTAT	TAAAATCACACACATATATAATACATA	(zostera_marina_Chr05_7586649)	1.0	1797.0	0.0005564830272676																				6.75194e-72	0.490059	1797.0	47.0	1.25966	2.22649	1.34001	6.5509028713558874e-68	True	54M
GCGCCAGTGCCGCTTAGATAGATCGTT	TGCAGAATGAACACAGCGGTCGCATAG	(zostera_marina_Chr05_23295126)	1.0	884.0	0.001131221719457																				2.80042e-15	0.364315	884.0	26.0	0.920205	0.217195	0.20362	6.317239735409637e-12	True	54M
GCGCCAGTGGCGGCGCTTGGCGTTGTA	GAGGATGGTGTTGTCCGTGCGGAGACG	False	2.0	1765.0	0.0011331444759206	-	Ribosomal_L39	PF00832.23	7.7e-06	29.4	2.5	7.8e-06	29.3	2.5	1.0	1.0	0.0	0.0	1.0	1.0	1.0	1.0	-	-1.0	2.59176e-08	0.393928	1765.0	12.0	0.528475	0.194334	0.187535	3.7849122902101e-05
GCGCCAGTTTTGGTATCGCCGGAAAGT	GTCGGTGGATGCAATCTGACAATTGGT	False	1.0	411.0	0.0024330900243309																				6.28263e-09	0.405394	411.0	26.0	1.72478	10.1898	7.2944	9.595454887122607e-06	True	29M73N25M
GCGCCATATCACAAAGCAATAACGAGC	CGCACTTGTCAGCAATGGCCTTAAATC	(zostera_marina_Chr05_1150534)	1.0	1207.0	0.0008285004142502																				2.7551000000000002e-45	0.532855	1207.0	46.0	1.17204	0.384424	0.379453	1.6442902126057674e-41	True	54M
GCGCCATGGCTGATGCGCGATTACTAG	CGATTCCACCTTCATGAAGTCGGGTTG	(RF_all_CP013118.1/1438810-1437287_1307)	51.0	1188.0	0.0429292929292929																				1.74676e-17	0.393689	1188.0	28.0	3.94586	2.3569	2.31145	4.395534447077884e-14
GCGCCATTGTAGCACGTGTGTAGCCCT	ACTCGTAAGGGCCATGATGACTTGACA	(RF_all_CM001230.1/255789-257330_1192)	3.0	329.0	0.0091185410334346																				3.77608e-12	0.897544	329.0	4.0	1.78434	0.714286	0.50152	7.130692680280361e-09
GCGCCCAAGAACGTTCCGACTTCGATG	ATGGTCTTGGGTTGCGCAGACTCCTCG	(zostera_marina_Chr01_7830589)	2.0	1154.0	0.0017331022530329																				4.1506900000000003e-44	0.465046	1154.0	48.0	1.23177	0.428943	0.428943	2.410308140337144e-40	True	54M
GCGCCCACAAATAATCAATCCTCATTC	CATTTTCTTCCACCTCAATCCGAAAGT	(zostera_marina_Chr05_24827783)	1.0	622.0	0.0016077170418006																				9.07252e-25	0.512265	622.0	46.0	1.33214	0.549839	0.538585	3.0791633007243805e-21	True	54M
GCGCCCACCGTTTACGGCATGGACTAC	CAGGGTATCTAATCCTGTTCGCTACAC	(RF_all_CP007156.1/562014-563537_754)	1.0	680.0	0.0014705882352941																				8.77381e-07	0.346196	680.0	14.0	0.846157	0.211765	0.158824	0.0011425040968407	True	4S45M5S
GCGCCCAGCTCTCTCCTCAGCAACAGA	ACGCTTGTTCCTTTGGAACTTCAGTTT	(zostera_marina_Chr05_364274)	7.0	4665.0	0.0015005359056806																				7.75535e-16	0.127765	4665.0	48.0	0.903356	0.149411	0.138049	1.8009707152332674e-12	True	53M1S
GCGCCCATGACATTGTTAATCTACTGT	GCCAGGCTGCCAGTCAGATTCACTATG	(zostera_marina_Chr05_29520932)	1.0	1163.0	0.0008598452278589																				1.86674e-26	0.388896	1163.0	48.0	1.21438	0.428203	0.421324	6.719654605134585e-23	True	54M
GCGCCCATTGTGCAATATTCCCCACTG	CTGCCTCCCCTAGGAGTCTGGGCCGTG	(RF_all_CP009438.1/4354010-4355535_321)	2.0	1050.0	0.0019047619047619																				2.62196e-20	0.650034	1050.0	23.0	2.28099	1.20762	1.09333	7.488853010984246e-17
GCGCCCCACAATCCACAGATGACATAG	AACAAATCCGCCAAACAACCATCAATT	(zostera_marina_Chr01_9804780)	7.0	7957.0	0.0008797285409073																				7.46052e-23	0.13108	7957.0	48.0	0.780433	0.124419	0.116627	2.3589272919018222e-19	True	54M
GCGCCCCACTTATTAAAATCACACACA	TGATACATACATAATTAAGGATAAGAA	(zostera_marina_Chr05_7586663)	21.0	18343.0	0.0011448508967998																				0.0	0.443132	18343.0	48.0	1.7504	6.03707	3.74497	0.0	True	2S24M4D26M2S
GCGCCCCACTTATTAAAATCACCCACA	TATATGATACATACATTATTAAGGATA	False	2.0	265.0	0.0075471698113207																				1.01755e-11	0.525262	265.0	29.0	2.34271	6.47547	4.06792	1.8713595191529493e-08	True	2S52M
GCGCCCCACTTATTAAAATCCCACACA	TATATCATACATACATAATTAAGGATA	False	1.0	181.0	0.005524861878453																				1.43047e-07	0.522972	181.0	23.0	2.44971	5.9558	3.76796	0.0001977791492848	True	2S52M
GCGCCCTACGTATTACCGCGGCTGCTG	GCACGTAGTTAGCCGGCGCTTCATTAA	(RF_all_AKFT01000126.1/281-1839_509)	13.0	375.0	0.0346666666666666																				1.63962e-08	0.426496	375.0	14.0	3.32293	2.01067	1.816	2.430786990081175e-05	True	5S49M
GCGCCCTATTCAGACTCGCTTTCGCTC	CGGCTCCGGAACTGAAGTCCTTAACCT	(RF_all_LFNF01000001.1/230024-227265_578)	1.0	147.0	0.0068027210884353																				1.39426e-07	0.847196	147.0	6.0	1.92769	5.03401	3.62585	0.0001929302211114
GCGCCGAAATGGTTCTCCTTGGGACAA	GTTATTACCTGTTCTAGGGAATCCAAA	False	1.0	183.0	0.0054644808743169																				5.39865e-22	0.799546	183.0	12.0	1.57806	0.57377	0.57377	1.6515209791186045e-18
GCGCCGAAGCTCCCACTTATTCTACAC	CCTCTATGTCTTCTCACAATGTCAAAC	(RF_all_CP014503.1/4911006-4907640_2408)	2.0	2042.0	0.0009794319294809																				2.08612e-17	0.555386	2042.0	7.0	0.643022	0.110676	0.0925563	5.2297489258861885e-14
GCGCCGACAAGGGATGACAAAGCGAAA	TGGCGTGAGAGATCGAAGTGTGAGGTG	(zostera_marina_Chr06_1793839)	3.0	3759.0	0.0007980845969672																				1.6597e-83	0.440075	3759.0	48.0	1.21511	0.404097	0.404097	1.907164169991897e-79	True	54M
GCGCCGACGGTAATCATTGTTATGATT	GTTGTAGAATCGTGGGTTGTTTGAACG	(zostera_marina_Chr04_7283438)	1.0	183.0	0.0054644808743169																				2.21737e-13	0.740268	183.0	21.0	1.29896	0.540984	0.508197	4.507822513214939e-10	True	54M
GCGCCGACGTCGAGAACATTAGAAGGG	TAGCATCGCCGGAGGACGAGAATAATG	(zostera_marina_Chr05_2316802)	1.0	413.0	0.0024213075060532																				1.68319e-06	0.343269	413.0	29.0	1.26442	0.428571	0.428571	0.00214479243859	True	54M
GCGCCGATCTCGGACTCGAAGGACATC	TTCATGGCCGAGGAGGACTTGGCCGGG	False	30.0	854.0	0.0351288056206089																				2.8241e-24	0.50765	854.0	17.0	3.30531	2.1007	2.09836	9.414927695519916e-21
GCGCCGATGCGCCTTGGAAGATAGATG	GCCAGGCGCATCTCCCTTAGCATGCGA	(zostera_marina_Chr05_22464065)	1.0	673.0	0.0014858841010401																				1.09959e-20	0.477076	673.0	37.0	1.12539	0.421991	0.392273	3.190342088935051e-17
GCGCCGCAGGCATTCGCATATTTCAAA	ACCTGTCGCAATTTCGGCTCATATTGA	(zostera_marina_Chr02_32881261)	8.0	9470.0	0.000844772967265																				1.8272e-47	0.191166	9470.0	38.0	0.756354	0.140549	0.122281	1.1438553479684836e-43	True	54M
GCGCCGCCTTCAAGTACTTAGACCCCA	ACAGAACTATTTGTATCCCCGAAATTA	(zostera_marina_Chr02_2070377)	1.0	660.0	0.0015151515151515																				7.44747e-17	0.462889	660.0	41.0	1.52843	0.489394	0.472727	1.8184283837537369e-13	True	1S53M
GCGCCGGAGCTCCCACTTATTCTACAC	CCTCTATGTCTTTTCACAATGTCAAAC	(RF_all_JH972647.1/989-1_759)	1.0	442.0	0.002262443438914																				2.8844e-17	0.594202	442.0	11.0	1.22525	2.29864	2.04977	7.1820951487737e-14
GCGCCGGCTGCCCAGCCTCTCTACCGG	TATTCCTGACGTGGTTCACGATGACCT	(zostera_marina_Chr04_18596164)	1.0	207.0	0.0048309178743961																				4.35314e-09	0.760684	207.0	14.0	1.56074	0.458937	0.458937	6.726709202813894e-06	True	54M
GCGCCGGGAGGTCTCTCTTTGTTCCCT	CCTTCCCCGGCAGGGATCGGACTGCTG	(zostera_marina_Chr02_501782)	1.0	354.0	0.0028248587570621																				3.20801e-14	0.517697	354.0	33.0	1.2587	0.389831	0.389831	6.839537150176836e-11	True	54M
GCGCCGGGCACGACGGGTATGAATAGG	AGAGCCAGGAAGAATGTATGGAGAGCT	False	11.0	670.0	0.0164179104477611																				3.02193e-06	0.352255	670.0	9.0	2.22608	2.70149	2.70149	0.0037743800505796
GCGCCGGTGAGGCTCTGGACAAGCTGA	CGAAACCCTCTTGGTTCTAATTTGTAT	(zostera_marina_Chr06_1037372)	6.0	5097.0	0.0011771630370806																				2.68667e-15	0.179602	5097.0	48.0	0.861363	0.178144	0.160487	6.066377781733413e-12	True	54M
GCGCCGGTTAAAGTGCCGGGGCGATGA	GAGGAGGCAGTTGGGGGAGGAGGTTTT	(zostera_marina_Chr01_38040965)	1.0	626.0	0.0015974440894568																				4.74737e-10	0.360766	626.0	34.0	1.11039	0.35623	0.338658	7.832834619882128e-07	True	54M
GCGCCGGTTGTGATCATCAGAACCCTC	ACCCTAGTAAAACAAAGCTTCACTGTG	False	2.0	2623.0	0.000762485703393																				1.27813e-19	0.212791	2623.0	48.0	1.28354	7.80938	6.34464	3.5423783211645327e-16	True	30M117N24M
GCGCCGTCGGCAACTAGGCTTATCTTG	TCGTGGGTGGTGGGTGGAACTCTCCGC	False	10.0	3766.0	0.0026553372278279																				1.59454e-68	0.325405	3766.0	48.0	1.55534	0.389272	0.385024	1.4686352635129364e-64
GCGCCGTGGTCACATTACAGAAGACGA	ACAAGAAGAAAGCGGCGGCAATAATGG	(zostera_marina_Chr04_757274)	1.0	264.0	0.0037878787878787																				1.15881e-07	0.795455	264.0	10.0	0.802405	0.159091	0.159091	0.0001613051238779	True	54M
GCGCCGTTCTCTTTCCAATCGTCAAAC	TCTTTGCAGCTCCGGGGCACCACGCCC	(zostera_marina_Chr06_16883508)	3.0	1137.0	0.0026385224274406																				3.25763e-15	0.304902	1137.0	26.0	1.40764	0.359719	0.349164	7.323956406693266e-12
GCGCCTAAACGCATTTCGGGGAGAACC	AGCTAGCTCCGGATTCGATTGGCAGAT	(RF_all_KC012944.1/113058-110109_846)	1.0	389.0	0.0025706940874035																				2.83618e-07	0.431166	389.0	14.0	1.22393	0.676093	0.673522	0.0003834021890281
GCGCCTAAACGGGATGTTCCTCTCATC	CTCGAAAAATAAGAGGAATTACAGTGG	False	1.0	360.0	0.0027777777777777																				6.65517e-06	0.46889	360.0	18.0	1.02404	0.266667	0.252778	0.0080886720917688
GCGCCTCCGTTACCTTTTAGGAGGCGA	CCGCCCCAGTCAAACTGCCCATCTGAC	(RF_all_NGLL01000001.1/2815524-2814731_124) (mge_aclame_genes_all_0_gene:plasmid:141404_2253)	21.0	980.0	0.0214285714285714																				4.6852e-08	0.327834	980.0	23.0	3.0932	3.06224	3.0398	6.712607989498258e-05
GCGCCTGAGCCCCACTTATTAAAATCA	CACACATATATGATACATACATATTTA	(zostera_marina_Chr05_7586657)	16.0	10292.0	0.0015546055188495																				0.0	0.432361	10292.0	48.0	1.74563	3.41576	2.65867	0.0	True	2S52M
GCGCCTGCGCCCCACTTATTAAAATCA	CACCCATATATGATACATACATAATTA	False	4.0	694.0	0.0057636887608069																				2.43335e-14	0.381639	694.0	45.0	2.85209	4.31268	3.40778	5.2224466085293806e-11	True	2S52M
GCGCCTTGACGATCCCATCGTCTCCGA	GCACCACGTCTCTTCGTATCTTGCCTC	(zostera_marina_Chr01_21682010)	3.0	1263.0	0.002375296912114																				4.6467799999999993e-39	0.466581	1263.0	36.0	1.36465	0.359462	0.347585	2.392666743001835e-35	True	54M
GCGCCTTGATGTCGTACCACTCCTTGA	GGGTCATGGGGTCCACGGTCTCCTTCT	False	2.0	213.0	0.0093896713615023	-	Ribosomal_S3Ae	PF01015.21	0.18	15.3	0.1	0.18	15.3	0.1	1.0	1.0	0.0	0.0	1.0	1.0	1.0	0.0	-	-3.0	5.26424e-06	0.36656	213.0	7.0	1.69201	0.892019	0.892019	0.0064509356293541
GCGCCTTGGCCGCTTTATAGAGCTCAT	TCGCAGCCACAGCAACTGGCATCGGCT	(zostera_marina_Chr05_7971875)	1.0	725.0	0.0013793103448275																				7.236530000000001e-29	0.452276	725.0	28.0	0.955915	0.248276	0.233103	2.817019962888996e-25	True	54M
GCGCCTTGGTATTCTCAACCTACCCAC	ATGTGTCGGTTTGGGGTACGGACACTG	False	4.0	1766.0	0.0022650056625141																				4.05054e-17	0.415548	1766.0	28.0	1.33537	0.38675	0.374292	1.0014932455414957e-13
GCGCCTTGGTATTCTCTACCTGACCAC	CTGTATCGGTTTCGGGTACGATTTCTT	(RF_all_AGCT01064757.1/1-254_166)	4.0	646.0	0.0061919504643962																				9.78427e-47	0.886496	646.0	7.0	1.66175	0.710526	0.631579	6.02814785943236e-43
GCGCCTTGGTATTCTCTACCTGATCAC	CTGTGTCGGTTTGGGGTACGATTTCCT	(RF_all_JZSR01000162.1/1-697_364)	1.0	160.0	0.00625																				7.69237e-15	0.989474	160.0	6.0	1.98046	2.525	2.5125	1.6956936889792376e-11	True	7S47M
GCGCGAAACGAGCATCTTTACTCGTAC	TGCAATTTCACCGGGCCTGTGGTCGAG	(RF_all_AM420293.1/5879919-5876845_2170)	3.0	179.0	0.0167597765363128																				1.27875e-07	0.746802	179.0	7.0	2.422	3.03352	3.03352	0.0001774405627065
GCGCGAAAGAACAGAAAAACAACGAGA	TAACGACGACGACGACGCCGACGATGA	(zostera_marina_Chr06_19768982)	3.0	1635.0	0.0018348623853211																				4.88497e-63	0.38376	1635.0	48.0	1.5497	1.8055	1.80428	4.113564185721735e-59	True	51M3S
GCGCGAAATACTTATATGATATTCAAT	TCAGAAGATCAATCCAATCTTGCAATT	(zostera_marina_Chr05_8811833)	1.0	1398.0	0.0007153075822603																				2.48145e-30	0.305341	1398.0	46.0	1.1349	0.340486	0.328326	1.0102814278830212e-26	True	54M
GCGCGAAATTTCCCGTATGTCTGTAAC	AGAAAACGACAGAGGACGATCAGGCAG	(zostera_marina_Chr05_32279003)	2.0	2485.0	0.000804828973843																				4.94803e-37	0.286209	2485.0	47.0	1.03289	0.292555	0.273642	2.4228575404898057e-33	True	54M
GCGCGAAGAGAGTGCATCTTTGAATAT	TCCACACCCTTGATATGGTCAGTCTTG	(zostera_marina_Chr05_17761411)	1.0	825.0	0.0012121212121212																				1.01808e-35	0.528628	825.0	45.0	1.29375	6.85818	1.85333	4.819474557011637e-32	True	54M
GCGCGAAGCCGGTGGAGAAGACAATCA	CGAATACTATATAAAAGATGAAGATAG	(zostera_marina_Chr02_27926974)	1.0	818.0	0.0012224938875305																				9.68796e-16	0.354691	818.0	38.0	0.8991	0.393643	0.387531	2.238802087152402e-12	True	54M
GCGCGAATCCGAATTTTACTCCAAATT	TGAATGGATCAGTGATGTTTGTCGGCG	(zostera_marina_Chr02_34431400)	3.0	5409.0	0.0005546311702717																				9.04592e-50	0.251917	5409.0	36.0	0.916705	0.30856	0.291181	5.9575948114466966e-46	True	1S53M
GCGCGAATGAATCTATTTCATCAAAAC	TACTGCGAATCAAAGAATCCAAAAGTA	(zostera_marina_Chr04_33861423)	2.0	2884.0	0.0006934812760055																				1.90115e-13	0.183486	2884.0	48.0	0.79193	0.191748	0.162275	3.8802665212695295e-10	True	54M
GCGCGACATCGTTCTTGAACCGAGAGA	TGCTTCCTATCGCGGATTCTCCTAATC	(zostera_marina_Chr01_22983690)	1.0	886.0	0.0011286681715575																				8.943900000000001e-30	0.458634	886.0	48.0	1.17547	0.419865	0.419865	3.578856678837861e-26	True	54M
GCGCGACCCCAGAGTAGGCGACCTATA	GAGGAGAGGGGATCCGTCGACGAAGCT	(zostera_marina_Chr01_39918033)	1.0	205.0	0.0048780487804878																				9.10522e-07	0.478389	205.0	20.0	1.27974	0.395122	0.395122	0.001184200898329	True	54M
GCGCGACGGGCGACCGCAACGCGCGCA	CCACGGAACGACGACACGGAGGCGGTG	False	2.0	1413.0	0.0014154281670205																				2.0304e-08	0.246178	1413.0	9.0	2.05431	0.828025	0.820241	2.9885979343831657e-05
GCGCGAGAACATCGGCCGACGGAGGAG	AGATCGGAAGACACACGTCTGAACTCC	False	2.0	1062.0	0.0018832391713747																				2.2059e-15	0.329724	1062.0	47.0	1.16797	0.321092	0.319209	5.003551565292429e-12
GCGCGATATCCCACGCCGTCCACTCTT	TTATCAGTCTATATAGTTGCCCGTTGA	(zostera_marina_Chr03_30208536)	7.0	12372.0	0.0005657937277723																				1.18959e-195	0.307708	12372.0	48.0	1.25052	0.371242	0.355642	3.678182244502757e-191	True	54M
GCGCGATATCCGAAAAACTAACTAACT	AACCGACCACCCGACAAACCTCTTTCT	(zostera_marina_Chr03_3617948)	2.0	597.0	0.0033500837520938																				5.71794e-16	0.406951	597.0	43.0	1.49422	4.8325	3.53769	1.3367332346237041e-12	True	54M
GCGCGATCATCTTGATCAGGGTCAACT	TCGATAAGGTACTCACTGTACTTTTTC	False	1.0	426.0	0.0023474178403755																				8.17533e-10	0.42926	426.0	14.0	1.33373	0.492958	0.476526	1.3276548219522515e-06
GCGCGATCTGTCCACCATAACTGCACA	TAAGTAGGATATTTGTCACCGTCGAGA	(zostera_marina_Chr02_3521801)	1.0	1291.0	0.0007745933384972																				1.31447e-39	0.479718	1291.0	47.0	1.17416	1.12161	1.12161	6.860797550033332e-36	True	54M
GCGCGATTACTAGCGATTCCACCTTCA	TGAAGTCGGGTTGCAGACTTCAATCCG	(RF_all_CP002868.1/1992321-1990779_1302)	36.0	949.0	0.0379346680716543																				1.21208e-09	0.347481	949.0	23.0	3.13607	1.75659	1.75026	1.9460668258900336e-06	True	53M1S
GCGCGATTCACTCGCTGATTGCGTTAG	CTCGCTCGTTCGCTGGAAGGCGCACGA	(zostera_marina_Chr01_27039728)	22.0	1866.0	0.0117899249732047																				7.62563e-13	0.224391	1866.0	48.0	2.61232	3.09432	2.33762	1.5015706407805692e-09	True	54M
GCGCGATTGGCACCGACGGCTCCGCCA	TTGCCAAGCTGAACAGAGCGAGAGACA	(zostera_marina_Chr05_5900073)	2.0	1760.0	0.0011363636363636																				3.27946e-98	0.538906	1760.0	48.0	1.35242	0.546023	0.523295	4.521402619221456e-94	True	53M1S
GCGCGCATATGCGCCGATGCGCCTTGG	AAGATAGGTGCGCTAGGCGCATCTCCC	(zostera_marina_Chr01_22838066)	1.0	418.0	0.0023923444976076																				3.50624e-13	0.487764	418.0	33.0	1.48634	0.662679	0.662679	7.04579783220819e-10	True	54M
GCGCGCCGATCTCGGACTCGAAGGACA	TCTTCATGGCCGAGGACGACTTGGCGG	False	2.0	95.0	0.0210526315789473																				2.36368e-06	0.783333	95.0	6.0	1.98961	0.842105	0.842105	0.0029772489076039
GCGCGCGACCCCAGAGTAGGCGACCTA	TAGAGGAGAGGGGATCCGTCGACGAAG	(zostera_marina_Chr01_39918031)	1.0	187.0	0.0053475935828877																				3.21148e-06	0.507975	187.0	17.0	1.15152	0.385027	0.363636	0.0040020290321818	True	54M
GCGCGCGGCGGATAGAGACCGAACTGT	CTCACGACGTTCTGAACCCAACTCGCG	(RF_all_KI515717.1/1142866-1139812_2741) (octopus_trinity_TRINITY_DN56529_c5_g2_i4.p1_129) (mge_aclame_genes_all_0_gene:plasmid:146149_2559)	2.0	508.0	0.0039370078740157																				6.74434e-09	0.358101	508.0	20.0	1.57337	0.586614	0.507874	1.0277109843820803e-05
GCGCGCTCTACGTCAAACACCTGCAGA	AGAGGAGGGGAATCGACGACTCACTTG	(zostera_marina_Chr02_8104698)	2.0	415.0	0.0048192771084337																				1.91927e-09	0.382213	415.0	24.0	2.14993	0.575904	0.515663	3.0405799763976857e-06	True	54M
GCGCGCTTTACGCCCAATAATTCCGGA	TAACGCTTGCCACTACGTATTACCGCG	(RF_all_AE017334.2/532436-533986_535) (mge_aclame_genes_all_0_gene:plasmid:141405_508)	2.0	394.0	0.0050761421319796																				8.54595e-09	0.543931	394.0	13.0	1.55841	0.43401	0.380711	1.292944727626369e-05
GCGCGGACGATCTTTGCGAAAAGTTCT	CCTCCCTGGACGAATTCCATGTCTATG	(zostera_marina_Chr06_18011612)	4.0	5177.0	0.0007726482518833																				5.58878e-179	0.529526	5177.0	45.0	1.21437	0.359861	0.349816	1.5574119719493843e-174	True	54M
GCGCGGAGTAAAACTATGCGATGAATA	AGGTTCTTGGTGACGGTACATGGGAGG	(zostera_marina_Chr01_41956556)	3.0	3905.0	0.0007682458386683																				7.20965e-35	0.244098	3905.0	48.0	1.00526	0.26146	0.238924	3.3374373971900404e-31	True	1S53M
GCGCGGAGTGCACGTGGAAGAGCAAGA	GCAGGAGCACGACGGCAATAAGAAGGC	False	1.0	157.0	0.0063694267515923																				5.22285e-11	0.693908	157.0	5.0	1.59622	0.55414	0.55414	9.180866726812305e-08
GCGCGGATTGAGATTTCCCACGATTGA	TGGAAAAGCGCAGTGGAAGGAGGAAAT	(zostera_marina_Chr01_37831425)	2.0	2805.0	0.0007130124777183																				3.9497e-69	0.329587	2805.0	48.0	1.04966	0.294118	0.279501	3.673642921781348e-65	True	54M
GCGCGGCCGTTGTTGAGCTCGATCGCG	CGCTTGGAGAGCTTGGTCTCCTCCGAC	False	33.0	1554.0	0.0212355212355212																				2.15727e-07	0.238001	1554.0	19.0	2.77837	1.31789	1.2722	0.0002943392706805
GCGCGGCGAAATCGGCTTGCTGGTTGC	TTAGAGACCGGAGAAGAAAAGATGAAA	(zostera_marina_Chr02_37026651)	1.0	596.0	0.0016778523489932																				3.16644e-07	0.307573	596.0	41.0	0.995983	0.239933	0.233221	0.0004265087725059	True	54M
GCGCGGCGCGACAGCGACGCGAGCGGA	CACGCGGACCGCACAAACCTTCGAGAC	False	1.0	506.0	0.0019762845849802																				5.99799e-07	0.380303	506.0	7.0	1.14955	0.418972	0.395257	0.0007906532291171
GCGCGGCGCGGCCGTTGTTGAGCTCGA	TCGCGCGCTTGGAGAGCTTGGTCTCCT	False	22.0	1441.0	0.015267175572519																				5.19328e-06	0.184045	1441.0	15.0	2.5626	1.03331	0.972935	0.0063671509406775
GCGCGGCGGATAGAGACCGAACTGTCT	CACGCCGTTCTAAACCCAGCTCGCGTG	(RF_all_JH815193.1/1-2539_2221) (mge_aclame_genes_all_0_gene:plasmid:146149_2557)	2.0	528.0	0.0037878787878787																				7.7215e-09	0.373714	528.0	20.0	1.59612	0.585227	0.49053	1.1720096821036294e-05
GCGCGGCGTCCGCCCGAGCTTTCTCTT	CCTCCGCAGAACGGCGCAAGACGTCAG	(zostera_marina_scaffold_442_21249)	1.0	692.0	0.0014450867052023																				2.17475e-06	0.418228	692.0	18.0	0.973184	0.203757	0.196532	0.0027469449995292
GCGCGGTACCCAGTGATCTTCTCGAAG	GTGGTATTCACATATAAGATTGGACTG	(zostera_marina_Chr05_27716201)	4.0	3172.0	0.0012610340479192																				5.05579e-141	0.466475	3172.0	48.0	1.40917	0.465952	0.457125	1.0666370556239007e-136	True	54M
GCGCGGTGGTCGTCCACGATCTCGAAC	TCCCCAATGTAACCGTTCTTCTGCATA	False	1.0	181.0	0.005524861878453																				8.12013e-06	0.512027	181.0	3.0	1.73961	0.977901	0.977901	0.0098025505560638
GCGCGTAACGAAGCCCGGATGGGGAAG	ACGGCATGCTGATCAAAACCGAGTACG	(zostera_marina_Chr05_1945402)	1.0	1164.0	0.0008591065292096																				5.66894e-38	0.519034	1164.0	35.0	1.11501	0.402921	0.367698	2.8401749956520813e-34	True	54M
GCGCGTAACGAGCATCTTTACTCGTAG	TGCAATTTCGCCGGGCCTGTGGTTGAG	(RF_all_CP001630.1/221503-224583_2177)	12.0	501.0	0.0239520958083832																				2.2486e-07	0.402576	501.0	18.0	3.84152	2.64072	2.499	0.0003063398570058
GCGCGTATTTGGGTGGGTTTTCTGCTT	CTAAACGGTAGGATTACGACGGCGGGA	(zostera_marina_Chr03_3545693)	6.0	6795.0	0.0008830022075055																				0.0	0.53505	6795.0	48.0	1.37183	0.519058	0.513907	0.0	True	54M
GCGCGTCAACAGGATCAGTTGATTCTG	AGGTGACTTCTCACCGGCATCTCCCCT	(zostera_marina_Chr05_7997797)	1.0	416.0	0.0024038461538461																				5.69241e-17	0.554327	416.0	36.0	1.42605	0.521635	0.507212	1.3977174336441341e-13	True	54M
GCGCGTCCCGAAGAATAGAAGAAGAAG	AAGAAGAAGTAGACGTAGACGGCAAAG	(zostera_marina_Chr01_39156326)	1.0	287.0	0.0034843205574912																				7.99767e-14	0.590061	287.0	19.0	1.82897	4.39373	2.95122	1.6666210592098966e-10	True	54M
GCGCGTGGATCCGAGTGGATAAAACCG	GGAGGAGAAGAACGCGAGACGAATAGC	(zostera_marina_Chr03_2040918)	1.0	539.0	0.0018552875695732																				1.84368e-12	0.381719	539.0	42.0	1.17923	0.513915	0.474954	3.548193026160656e-09	True	52M2S
GCGCGTTCTACGTCAAATACCTGCAGA	GAGGAGGGGAATCGACGCCTCGCTTGG	(zostera_marina_Chr05_17109585)	1.0	158.0	0.0063291139240506																				1.01447e-13	0.720833	158.0	15.0	1.51009	2.79114	2.21519	2.102143823502944e-10	True	48M6S
GCGCGTTGGCATGGCTCGCTCACTCGC	TGGCACCAGACTTCTCGCCGACCGGGC	(zostera_marina_Chr05_2411849)	29.0	3029.0	0.0095741168702542																				1.21005e-27	0.305182	3029.0	48.0	2.3643	2.41961	2.41895	4.530861952960436e-24	True	54M
GCGCGTTTTACAAATGGCATCATGAGG	ACGAATAAAGCACCGTCGCAATGGATA	False	3.0	4957.0	0.0006052047609441																				2.49641e-175	0.426251	4957.0	48.0	1.15884	0.38834	0.349405	6.777554341611515e-171	True	53M1S
GCGCTAACGTCACCTCCTCATCGTCGT	CGTCCAAATTGATAACTTGGCAGTTTT	(zostera_marina_Chr01_784077)	1.0	288.0	0.0034722222222222																				9.51844e-10	0.471875	288.0	30.0	1.16757	0.461806	0.461806	1.538955546534919e-06	True	54M
GCGCTACCTAAATAGCTTTCGGGGAGA	ACCAGATATCTCCGAGTTTGATTGGCC	(RF_all_CP001616.1/3254869-3251981_773)	5.0	843.0	0.0059311981020166																				3.40639e-26	0.69084	843.0	16.0	2.38153	2.21708	2.09727	1.2153517245257506e-22
GCGCTACGTTTATATAGTAATTGATAG	ACTTATTTTACTATGCAAAGTTGAGCC	(zostera_marina_Chr05_29318172)	2.0	1443.0	0.0013860013860013																				6.04876e-27	0.393868	1443.0	48.0	1.16646	0.36036	0.352737	2.2138022750967602e-23	True	54M
GCGCTAGCTTAACTTTCCTCTCTGGTT	CGAGTTTATTCTCAACCTCGAAGTTCT	(zostera_marina_Chr03_38108539)	7.0	4705.0	0.0014877789585547																				1.17616e-27	0.220008	4705.0	48.0	0.945027	0.201275	0.18746	4.405736885972617e-24	True	54M
GCGCTAGGCCCAATAACACAAATGAAC	CCTTAGATATTAAAAACCAAACGTTTA	(zostera_marina_Chr04_28446698)	1.0	409.0	0.0024449877750611																				4.27542e-06	0.471383	409.0	12.0	1.12814	0.268949	0.234719	0.005276901275341	True	2S52M
GCGCTCATATCCTTGACTTTGCTTCTT	CTAATTGATCCAGATTTTGCTAGGCTT	False	1.0	611.0	0.0016366612111292																				1.02119e-12	0.272854	611.0	35.0	1.02517	0.309329	0.281506	1.995765834433304e-09	True	11M81N43M
GCGCTCATCGACATCGGTATTGCCAAG	ACGACCCGAGCCATTTTGCATAGGGTT	(zostera_marina_Chr06_3906385)	5.0	5483.0	0.0009119095385737																				1.76003e-21	0.224844	5483.0	48.0	0.855964	0.174175	0.161043	5.274450021269423e-18	True	54M
GCGCTCCACATCATAACTGTTTTTCAT	AACTTGTTCAATAGATTCGAGTCTCTT	False	2.0	691.0	0.0028943560057887																				1.2450399999999999e-31	0.439751	691.0	44.0	1.61098	2.39508	1.85528	5.26345511896445e-28	True	27M338N27M
GCGCTCCCTCTCAGCACCCCGCACCCG	GTGGTCAGCGGGCAATTCCCGAGCTCG	(zostera_marina_Chr03_30269889)	2.0	1538.0	0.0013003901170351																				8.05233e-41	0.359409	1538.0	44.0	1.18915	0.384265	0.36801	4.3286043245083844e-37	True	54M
GCGCTCCGATGGGTTTATCGGCACCTG	TCGCCTTACAATATCCACATCAAGCCG	(zostera_marina_Chr02_37312486)	1.0	422.0	0.0023696682464454																				4.65597e-16	0.526076	422.0	34.0	1.66914	0.632701	0.587678	1.093262991160111e-12	True	54M
GCGCTCCTCCGCCAGACGCCCACGTGC	GATTCCTCCTGACATGCTTTAAGATGA	(zostera_marina_Chr05_7360946)	4.0	4903.0	0.0008158270446665																				2.01094e-12	0.124251	4903.0	48.0	0.669619	0.146033	0.132368	3.861557289957593e-09	True	54M
GCGCTCGCCGAACAGCACCGCCGCCAC	GAAGAAGGGCGTCGCCAGTGACACCGA	False	2.0	229.0	0.0087336244541484																				5.64386e-07	0.398	229.0	8.0	1.79811	1.9607	1.9607	0.0007454163154703
GCGCTCGCTTTACGCCCAATAAATCCG	GACAACGCTTGCCACCTACGTATTACA	(RF_all_ASWO01000001.1/3409-1853_544)	2.0	497.0	0.0040241448692152																				1.52817e-14	0.582219	497.0	10.0	2.03886	1.74044	1.69819	3.315645205659481e-11
GCGCTCGGCGGGCTGGACGGCCAAGAA	GGCGGGTCCGGCGGGATGTAATCCGGA	False	1.0	432.0	0.0023148148148148																				1.25236e-47	0.91652	432.0	5.0	1.25183	0.5	0.435185	7.870574665987348e-44
GCGCTCGTAGTGACTGAGGGGGTCGAA	GACAAAGAAGTGAGTTATTTATACTAA	(zostera_marina_scaffold_935_23118) (Zostera_marina_chloroplast_NC_036014.1_127191)	2.0	1514.0	0.0013210039630118																				1.55785e-12	0.375565	1514.0	36.0	0.823644	1.01717	0.984148	3.0109370413977876e-09	True	54M
GCGCTCTACGTCAAACACCTGCAGAAG	AGGAGGGGAATCGGCGACTCACGTGAG	(zostera_marina_scaffold_29_41466)	4.0	432.0	0.0092592592592592																				2.92199e-06	0.330889	432.0	23.0	2.26538	0.597222	0.530093	0.0036537669516771
GCGCTCTATCTCTCTTACCTTATTCTC	CTCGATGGTGATGGAGAAGTTCTCCCA	(zostera_marina_Chr05_27049989)	1.0	736.0	0.0013586956521739																				4.35669e-08	0.245586	736.0	44.0	0.935819	0.216033	0.213315	6.257505446906628e-05	True	54M
GCGCTCTGGCTGCCATTTTGGCCGTCG	GAAAAATTCCAAGCCAAATACGGGACT	(zostera_marina_Chr05_26291196)	1.0	1055.0	0.0009478672985781																				8.34718e-17	0.340449	1055.0	42.0	1.1565	0.345972	0.339336	2.0339184989264306e-13	True	54M
GCGCTGAACGGGAACTGCGGCTCTCCG	AGACGTGAATGGCCGTTCATAAACCTG	(zostera_marina_Chr06_25056192)	1.0	796.0	0.0012562814070351																				1.48031e-28	0.435663	796.0	43.0	1.06462	0.331658	0.319095	5.704835770643033e-25	True	54M
GCGCTGCAAAGGTGAAGAAGAAGGGTT	TGGAATCTAGTGTCTTTCTCACTATCC	(zostera_marina_Chr06_20685790)	1.0	319.0	0.0031347962382445																				7.65516e-19	0.572723	319.0	30.0	1.24421	0.573668	0.510972	2.050787059802364e-15	True	54M
GCGCTGCACTGAGCCATTGTTTTTGAA	GCCCTAGTGATTACATATGTCATATAG	(zostera_marina_Chr03_39003014)	4.0	6311.0	0.0006338139755981																				4.936229999999999e-187	0.441299	6311.0	48.0	1.2894	0.453811	0.441768	1.4460300985964691e-182	True	54M
GCGCTGCTACTCTTGCCGTTTTGCTCT	ACCTTCTGACTATGCACTCCCATACCA	(zostera_marina_Chr03_29759411)	1.0	385.0	0.0025974025974025																				1.6086899999999998e-20	0.525584	385.0	36.0	1.55946	1.48052	1.21299	4.635874931367677e-17	True	54M
GCGCTGCTTGAACTAGAAGATTCGGTT	ATCTGGATAGACGGAGCAAAGGATTTT	(zostera_marina_Chr03_32513736)	4.0	4558.0	0.0008775778850372																				7.03293e-09	0.107128	4558.0	48.0	0.5143	0.0829311	0.0761299	1.0704148789474735e-05	True	54M
GCGCTGGAATTTTGACGGTGGTCTGCT	TGAAGTCGCAACAACACTAATTTATGC	(zostera_marina_Chr01_40243589)	2.0	2110.0	0.0009478672985781																				6.33692e-06	0.175053	2110.0	48.0	0.694463	0.111848	0.105687	0.007715392622974	True	54M
GCGCTGGAGAAGGTGGAATACATGGTT	CGATCCACCTCGTCGAGTAGAGTAGCC	(zostera_marina_Chr06_5272871)	2.0	2279.0	0.0008775778850372																				1.9312200000000002e-83	0.475159	2279.0	48.0	1.20703	0.506801	0.499342	2.217214267193846e-79	True	54M
GCGCTGGTATATCATTCCAAAAGTTTT	ACACTTTTGAGTGACTGACTAATTGAC	(zostera_marina_Chr01_1170190)	5.0	8924.0	0.0005602868668758																				1.76731e-38	0.180471	8924.0	48.0	0.875496	1.02331	0.990923	8.96793361863952e-35	True	54M
GCGCTGGTCCACGCGGCGCGGGGAAGC	CCGAGGAGACCCCGGAAGGGGATTCCA	False	1.0	429.0	0.0023310023310023																				4.46626e-58	0.979165	429.0	5.0	1.26498	0.382284	0.377622	3.4510950249937356e-54
GCGCTGTGGTCTCGAAAGATCCGATCT	TCTGAACATTTTCAGCCAGACCGTCGC	(zostera_marina_Chr01_5884957)	1.0	322.0	0.0031055900621118																				7.11598e-23	0.68385	322.0	31.0	1.38239	0.534161	0.484472	2.251880916004544e-19	True	1S53M
GCGCTTACCGACACAGTCCCGAAGGTG	CTGTGCTTGGATAAGCAGACGGAAGAG	False	1.0	601.0	0.0016638935108153																				4.76632e-43	0.715032	601.0	19.0	1.25558	0.427621	0.425957	2.6990083994694795e-39
GCGCTTCATCTAGTGAATTTCTTCTCG	TGTCACTGAACCCTTGGTTCCCTCCAT	(zostera_marina_Chr05_5724826)	6.0	7549.0	0.0007948072592396																				4.60024e-55	0.39746	7549.0	48.0	1.08194	0.263214	0.239502	3.35663082401275e-51	True	54M
GCGCTTCCTTCGAGCAAGTTTCACCGG	AACGACTTCTTGCATTACGCTCTCGAC	(zostera_marina_Chr02_326217)	1.0	1511.0	0.00066181336863																				2.67549e-47	0.551814	1511.0	39.0	1.13711	0.374586	0.347452	1.6693144283588433e-43	True	54M
GCGCTTCGTATTTAGCTTCTTCTGCTT	TAAACTCCCAACTTATAAGTTGTCGAT	(zostera_marina_Chr02_2884844)	1.0	463.0	0.0021598272138228																				3.64808e-08	0.374188	463.0	31.0	1.06435	0.334773	0.334773	5.268788185574453e-05	True	54M
GCGCTTCTCCACCGTGGATTTTCTTTC	CAACTTGCATCTCAGTCATCCAACTGT	(zostera_marina_Chr06_5480264)	1.0	98.0	0.010204081632653																				6.03351e-06	0.669732	98.0	12.0	1.78242	0.785714	0.785714	0.0073583724929131	True	54M
GCGCTTCTGTTCTCTTCCCGAGGGTAG	AAATATCTCCACACTTCATCTACGGTC	(zostera_marina_Chr02_35710368)	2.0	1057.0	0.0018921475875118																				1.56747e-07	0.236865	1057.0	45.0	1.31806	0.390728	0.373699	0.0002160794412883	True	54M
GCGCTTCTTCTTCCACTTCTTACGCAT	ACCAGCGCTGACATCAAGAGACATGGT	False	9.0	972.0	0.0092592592592592																				1.39741e-44	0.766689	972.0	15.0	2.43138	4.55247	4.23148	8.20847694749195e-41
GCGCTTGCTCCGGTCTCTTAAGCTTCC	CAACAACTCCTCTATATTCAAGCTGCT	(zostera_marina_Chr06_25032661)	1.0	801.0	0.0012484394506866																				1.23393e-19	0.384646	801.0	44.0	1.16042	0.315855	0.310861	3.422277145407104e-16	True	54M
GCGCTTGCTGTTGTTGTAGTTGAGACT	GTTGGTGTAGTTGAGACTGGTGTTGTA	(zostera_marina_Chr05_5764553)	2.0	1250.0	0.0016																				1.41132e-28	0.401078	1250.0	48.0	1.43572	0.996	0.9824	5.442768531334265e-25	True	2S52M
GCGCTTGGACTGCACCTGCGAGCGCAA	TTGAGTGCGATACCGGCAGTCTGATAG	(zostera_marina_Chr06_20251240)	1.0	684.0	0.0014619883040935																				1.13477e-10	0.311414	684.0	44.0	1.00825	0.25	0.25	1.9521471825553362e-07	True	54M
GCGCTTGTACCATCTCAATCGAAGCCA	ATTCATGATGATAGGCGGCTTGATAAG	False	4.0	4194.0	0.0009537434430138	-	NdhL	PF10716.12	0.0023	21.8	2.0	0.0023	21.8	2.0	1.0	1.0	0.0	0.0	1.0	1.0	1.0	1.0	-	-1.0	5.929380000000002e-18	0.166383	4194.0	48.0	1.35761	1.3896	1.02098	1.5262328210941523e-14	True	43M11S
GCGCTTGTCCTAGGGAGAACATGTGGC	CGCCGAGCGCTTGTCCTAGGGAGAACA	False	2.0	1950.0	0.001025641025641	-	zf-C2H2_6	PF13912.9	0.88	13.6	0.2	0.98	13.4	0.2	1.2	1.0	1.0	0.0	1.0	1.0	1.0	0.0	-	-3.0	2.0348e-12	0.292445	1950.0	44.0	0.925537	0.244615	0.227179	3.906147800447433e-09	True	19M2872N35M
GCGCTTGTTGGCCTTGATGTCGACAAT	AAAAACGAGAGTGTTCGAGTGTCAATC	False	1.0	140.0	0.0071428571428571																				1.50361e-16	0.986111	140.0	5.0	1.36213	4.43571	3.93571	3.618737829886619e-13
GCGCTTTACGCCCAGTAATTCCGAACA	ACGCTAGTCCCCTCCGTATTACCGCGG	(RF_all_FWFV01000023.1/535-2000_468) (mge_aclame_genes_all_0_gene:plasmid:134941_461)	6.0	845.0	0.0071005917159763																				1.79168e-11	0.414404	845.0	31.0	2.05516	0.673373	0.673373	3.2446021934776926e-08
GCGCTTTACGCCCAGTAATTCCGATTA	ACGCTTGCACCCTACGTATTACCGCGG	(RF_all_AEXE01002753.1/226-1112_519) (mge_aclame_genes_all_0_gene:plasmid:139562_522)	16.0	3814.0	0.0041950707918196																				2.11983e-06	0.120931	3814.0	38.0	1.86867	0.929995	0.893288	0.0026796084683095	True	1S53M
GCGCTTTCTTCTTCGCTTCTTCTTCTT	CCCTCTTCTTCTTCTTTTCTTCTTACC	(zostera_marina_Chr05_10911076)	13.0	3026.0	0.0042961004626569																				1.34982e-81	0.381902	3026.0	48.0	2.30047	4.33675	2.97092	1.5086240178195303e-77	True	54M
GCGCTTTGCATCACCATCGTCTTCTTC	CTTGCAAACGCTGAGTATACGCTTGAA	(zostera_marina_Chr03_32002265)	2.0	2663.0	0.0007510326699211																				2.35333e-68	0.343919	2663.0	48.0	1.12299	0.342095	0.340969	2.161505676463345e-64	True	1S53M
GCGGAAAAGAGTGAAGTGTCGCCGGAA	AAACAGGCAACGTAATGGAGTAACGGC	(zostera_marina_Chr04_29047797)	2.0	1593.0	0.0012554927809165																				2.09135e-40	0.334832	1593.0	48.0	1.22194	0.369743	0.359071	1.1133006364198214e-36	True	54M
GCGGAAACCAAATAGACTCTTTATTTA	ACTAATATCCTAGGATCCAATTCATGT	(zostera_marina_Chr05_2601448)	4.0	3367.0	0.0011880011880011																				2.57082e-10	0.112136	3367.0	45.0	1.14227	0.443124	0.430056	4.319455142566358e-07	True	54M
GCGGAAACTGAATCGCCTCATTGAAGA	ACCCAAGATGTCGCTCTGGGCAATTTG	(zostera_marina_Chr01_2304615)	3.0	3886.0	0.0007720020586721																				4.05111e-118	0.433884	3886.0	48.0	1.33095	0.538085	0.526248	6.933213963237394e-114	True	54M
GCGGAAAGAAGTTAAGTTTACTTTCGG	GTCGAATTGATAATGAAAATAAGGTGT	False	1.0	422.0	0.0023696682464454																				2.35106e-06	0.382681	422.0	19.0	1.47044	3.36967	2.53555	0.0029618680033193	True	27M680N27M
GCGGAAATGGAGGGATGGTGTGGCATG	GTATAATGATTGGAGTTTGGTTCGTAA	(zostera_marina_Chr05_7522324)	1.0	725.0	0.0013793103448275																				5.8459e-10	0.320208	725.0	45.0	0.883042	0.238621	0.238621	9.58714281228134e-07	True	53M1S
GCGGAAATGGATTTAAGTCTTGGGTCG	TCGTCTTCACCTACTACATCCACCGCA	(zostera_marina_Chr03_31510523)	4.0	1412.0	0.0028328611898017																				1.04439e-11	0.219815	1412.0	35.0	1.23907	0.231586	0.226629	1.9193939775617432e-08	True	53M1S
GCGGAACAAGAAGTTTCAGACAGCCAT	ATAAGGTGCAATTAATCCACCTCTTCA	(zostera_marina_Chr03_38677027)	20.0	26968.0	0.0007416196974191																				0.0	0.411658	26968.0	48.0	1.33954	10.2686	1.89599	0.0	True	1S26M2I25M
GCGGAACAAGAGCATCTGTTTGAGCAC	CATATTCATATTAAAGCTGCTTCCCAT	(zostera_marina_Chr01_3507811)	4.0	4320.0	0.0009259259259259																				4.20813e-17	0.177006	4320.0	48.0	0.893282	0.197685	0.173611	1.0397671848642813e-13	True	54M
GCGGAACAGTTGGGCTGACAGTGGCAA	AGGTGGTCATCGACGGAATTGGTGCAG	(zostera_marina_Chr05_26376804)	1.0	1637.0	0.0006108735491753																				1.18098e-43	0.393065	1637.0	48.0	1.20125	0.446549	0.441662	6.7848326237449566e-40	True	54M
GCGGAACGGCGGTATTCTTTTATTTCG	ATTGCTCGTCAGAGTGTGTATGTGTGA	(zostera_marina_Chr05_7009122)	1.0	378.0	0.0026455026455026																				4.15419e-09	0.499248	378.0	36.0	1.19257	0.52381	0.52381	6.428524648118479e-06	True	54M
GCGGAACGTCTCCTTTTACACTTGGAA	CAGACCATGTCTTCTCTTTGAGATAAA	(zostera_marina_Chr02_37586518)	12.0	9708.0	0.0012360939431396																				0.0	0.553089	9708.0	48.0	1.32875	0.450144	0.434384	0.0	True	54M
GCGGAAGAAGAAGCAGCGGTTTGCATT	TCTTGTTCAAAGTCAAGAGCAACATAA	False	1.0	79.0	0.0126582278481012																				5.80094e-08	0.882353	79.0	4.0	2.22178	0.873418	0.873418	8.25543050374058e-05
GCGGAAGATTCCCTACTGCTGCCTCCC	GTAGGAGTCTGGACCATGTCTCAGTTC	(RF_all_AP006716.1/2544026-2542476_326) (mge_aclame_genes_all_0_gene:plasmid:141405_301)	2.0	425.0	0.0047058823529411																				5.01655e-06	0.459415	425.0	13.0	1.43994	0.672941	0.571765	0.0061582714988528
GCGGAAGCAAGACCTCCTTCTTCCTCT	TCCAACTCCATGTTGCACTAACATTGA	(zostera_marina_Chr03_552437)	2.0	1701.0	0.0011757789535567																				3.96151e-10	0.25952	1701.0	43.0	1.10882	0.258671	0.245738	6.570808602759751e-07	True	54M
GCGGAAGCCGAATCGTGATCTTGAACT	TGACCTGGCCACAACCGTTTGTTCTTC	(zostera_marina_Chr04_27902501)	1.0	648.0	0.0015432098765432																				8.82903e-07	0.319117	648.0	42.0	1.28836	0.313272	0.310185	0.0011494880738238	True	54M
GCGGAAGCCTTGCATCGCCAACATTAT	AATGATATCTCTGTTTCATGGGCCTCC	False	3.0	2320.0	0.0012931034482758																				8.04416e-07	0.188111	2320.0	48.0	0.655911	0.116379	0.103879	0.0010505263933131	True	17S37M
GCGGAAGCGCTCGTTTCCGATGGTGAT	GACCTGTCCGTCCGGCAGCTCGTACGA	False	1.0	71.0	0.0140845070422535	-	Actin	PF00022.22	0.016	17.9	0.0	0.016	17.9	0.0	1.0	1.0	0.0	0.0	1.0	1.0	1.0	0.0	-	-1.0	1.80015e-07	0.837209	71.0	5.0	2.50377	4.69014	4.69014	0.0002470847625129
GCGGAAGCTGAGGGATTAGGCAGCACC	TGAATAGATGTCATGCCGCCAGTTCTC	(zostera_marina_Chr05_22459033)	1.0	53.0	0.0188679245283018																				1.17063e-06	0.965517	53.0	7.0	1.57437	0.679245	0.584906	0.001509825127984	True	54M
GCGGAAGGAAACGACGAGGTTGATCTA	ACTCATACATACACATACTCGATCGTC	(zostera_marina_Chr04_33620265)	1.0	621.0	0.001610305958132																				3.29679e-23	0.506156	621.0	37.0	1.52391	1.70531	1.70531	1.0566695780614956e-19	True	54M
GCGGAAGGAAGTGCTCTTCCAATCTCA	GGATGCTCAACCTTTACTTCTATACCT	(zostera_marina_Chr04_28800838)	1.0	464.0	0.0021551724137931																				9.79683e-14	0.454627	464.0	40.0	1.55346	0.573276	0.571121	2.0317386210446767e-10	True	54M
GCGGAAGGGATGTTTGACCTCTTTTGC	TCTCAAACTTGCCTCCAGCATCTCTTC	(zostera_marina_Chr06_23683136)	3.0	4772.0	0.0006286672254819																				1.24252e-132	0.38547	4772.0	48.0	1.29414	0.510268	0.496857	2.442981842767187e-128	True	54M
GCGGAAGTCGTGAGGGGAATCCCATTT	TGAAATTGATAGAGATGCACATTCTTA	(zostera_marina_Chr06_28902103)	5.0	6300.0	0.0007936507936507																				2.59639e-91	0.31089	6300.0	48.0	1.18935	0.336667	0.331111	3.3010003536408205e-87	True	1S53M
GCGGAAGTGGAACTGTACCGTGATGAG	GATGAACCATGATAAATCCTCCTCCAT	(zostera_marina_Chr04_27181522)	2.0	1742.0	0.0011481056257175																				5.51578e-11	0.182113	1742.0	46.0	0.654023	0.378875	0.28473	9.681820816077689e-08	True	54M
GCGGAATAATCACACGACGAATTCCAC	CAACACGCATCGACTTCACTGCTATTT	(zostera_marina_Chr05_21649369)	1.0	455.0	0.0021978021978021																				6.96377e-21	0.569403	455.0	38.0	1.32122	0.503297	0.503297	2.036748475677307e-17	True	54M
GCGGAATATATTATTCTTAGCCGTTAC	CTTTAGGGGACCAAGGGTCTCCGTCTG	False	1.0	149.0	0.0067114093959731																				2.02916e-11	0.900197	149.0	6.0	1.44455	1.1745	1.01342	3.662706702845632e-08
GCGGAATATATTATTCTTAGCTGTTAC	CTATAAGGGACCTATGGTCTCTGTCTG	False	1.0	1099.0	0.0009099181073703																				2.75956e-78	0.806347	1099.0	14.0	1.40569	1.37034	1.37034	2.945119748671645e-74
GCGGAATCGAATGAAAGGAGACGGTCG	ATAGGGTATGACGTCAGAGATGACGTT	(zostera_marina_Chr03_2119574)	1.0	958.0	0.0010438413361169																				1.6040199999999998e-36	0.479105	958.0	46.0	1.23408	0.479123	0.449896	7.747195884558509e-33	True	54M
GCGGAATCTCAAGACCACGGAACAGCC	AGAGACCCATCACCTTGAAGGGAGGTG	(zostera_marina_Chr01_41828538)	6.0	5248.0	0.0011432926829268																				9.45087e-40	0.241647	5248.0	48.0	1.16489	0.316692	0.313262	4.950130450406459e-36	True	54M
GCGGAATGCATGTTGTTACAAGCTCAG	TGAACAGAGTGTTGACATCTTCCGATG	(zostera_marina_Chr01_32389719)	1.0	1706.0	0.0005861664712778																				6.29549e-14	0.230062	1706.0	34.0	0.801788	0.16823	0.157093	1.3199086224642798e-10	True	54M
GCGGAATGCTTAATGCGTTAGCTGCGA	CACCGAACAGCATGCTGCCCGACGTCC	(RF_all_FRDL01000033.1/1-1152_454)	1.0	115.0	0.008695652173913																				8.41858e-10	0.795702	115.0	8.0	1.36527	0.913043	0.913043	1.3659728203687327e-06
GCGGACAACGTTTAGCACGAAATCGAT	GAAATACAACGGTTCACCCTTCTAAAC	(zostera_marina_Chr01_8708349)	3.0	1587.0	0.0018903591682419																				6.20042e-06	0.159464	1587.0	47.0	1.43434	0.965343	0.950851	0.0075551727894252	True	54M
GCGGACAATTCAGAAGAGCAAATTGAA	GAGACTTGAGCGCTTGGTATGGTTTTC	(zostera_marina_Chr06_2688784)	1.0	455.0	0.0021978021978021																				5.539809999999999e-20	0.491207	455.0	38.0	1.31029	0.503297	0.49011	1.560496741031233e-16	True	54M
GCGGACACAATATGTCCTTGAGTAGGA	ATAATAATCCCTTCTTGCACAGTCCGA	False	1.0	530.0	0.0018867924528301																				3.48244e-06	0.440879	530.0	12.0	0.983689	0.230189	0.213208	0.0043280797684041
GCGGACACATGGAATGATGGAAAAGTT	GTTGAGATGGGATTCGAACTGTTCTTC	(zostera_marina_Chr03_27032527)	2.0	3196.0	0.0006257822277847																				4.01461e-15	0.185853	3196.0	47.0	0.780955	0.153942	0.142053	8.982467436070584e-12	True	54M
GCGGACACCACATCTAGACGTTGACTT	ACTTAGGCGAAGCCCCATCATTCGTCG	(zostera_marina_Chr01_23223592)	1.0	579.0	0.001727115716753																				1.2968e-33	0.672677	579.0	25.0	1.21197	0.445596	0.445596	5.798293572782162e-30	True	54M
GCGGACAGTGCAGCTCTGGTGGGAAAT	CAATCACAGGACGCGTGGAAGGCATTC	(zostera_marina_Chr06_28889758)	1.0	947.0	0.0010559662090813																				4.12663e-33	0.441481	947.0	48.0	1.26338	0.533263	0.489968	1.819530202389454e-29	True	54M
GCGGACATCATAGGCTGCATCTGCATG	AGATGCTGCTGCAGTTGCTGCTGTTGC	(zostera_marina_Chr06_24317800)	1.0	123.0	0.008130081300813																				1.71277e-06	0.6	123.0	14.0	1.21245	1.13821	1.13821	0.0021811416559506	True	50M4S
GCGGACCAGAACAATCTCCTATGTTAA	ACGGGAAGCTTGTATGTTGTTGAACGC	(zostera_marina_Chr03_3694242)	2.0	2465.0	0.0008113590263691																				6.02555e-13	0.205836	2465.0	48.0	0.909532	0.193509	0.189452	1.193907667528869e-09	True	54M
GCGGACCAGCTCGTTGTTGCTGGCGTT	GTACACCACGTCCAGGATACGCGCCTT	False	12.0	470.0	0.025531914893617	-	Ribosomal_S8e	PF01201.25	0.041	18.0	0.1	0.041	18.0	0.1	1.0	1.0	0.0	0.0	1.0	1.0	1.0	0.0	-	-1.0	5.04041e-06	0.2434	470.0	9.0	2.82827	1.31915	1.30213	0.0061864939942563
GCGGACCCCCGTCAATTCCTTTGAGTT	TCACTCTTGCGAGCGTACTCCCCAGGT	(RF_all_MDGP01000001.1/40096-41615_869)	15.0	1070.0	0.014018691588785																				1.85156e-10	0.366989	1070.0	32.0	2.6027	1.81963	1.78879	3.140316132670871e-07	True	1S53M
GCGGACCGCGGCCCATGGACCGAACCG	GCCCGGTCGACGGCCCAGACGGACGGC	(zostera_marina_Chr05_2446520)	17.0	796.0	0.0213567839195979																				3.38914e-10	0.324394	796.0	43.0	3.87995	6.78266	3.80653	5.647614618495589e-07	True	1S53M
GCGGACCTTTCGAGTCTTTTTCTTTTG	GGATGATGATGATGATGATGATGATGT	(zostera_marina_Chr05_30694473)	3.0	2646.0	0.0011337868480725																				1.84361e-106	0.473533	2646.0	48.0	1.37614	2.04233	2.02948	2.7913955631447735e-102	True	53M1S
GCGGACGAGCCTTCCCCTGGAAACCTT	AGTCTTACGGTGCATAAGATTCTCACT	(RF_all_AE005176.1/539413-542313_1309)	1.0	404.0	0.0024752475247524																				6.98456e-13	0.579272	404.0	9.0	1.43203	1.25743	1.25743	1.378619464208784e-09
GCGGACGAGCCTTCCGGAGGAAACCTT	AGGTTTTAGGGGTATGTGATTCTCACA	(RF_all_CP003946.1/1676525-1679344_1292)	1.0	932.0	0.0010729613733905																				8.900540000000001e-61	0.786571	932.0	20.0	1.94921	1.44099	1.43777	7.217667328179899e-57
GCGGACGATCTTTGCGAAAAGTTCTCC	TCCCTGGACGAATTCCATGTCTATGTA	(zostera_marina_Chr06_18011610)	4.0	5204.0	0.0007686395080707																				3.07025e-131	0.425664	5204.0	45.0	1.21414	0.361645	0.349539	5.958702900676317e-127	True	54M
GCGGACGCCCGTAAGAGATCCTCGAGA	TCGAAACAGTAGAGTTTGTTGTCGAAG	(zostera_marina_Chr05_4632903)	2.0	1482.0	0.0013495276653171																				7.544939999999999e-57	0.484605	1482.0	47.0	1.3003	0.568826	0.535088	5.694344732104358e-53	True	54M
GCGGACTTCCGTCAACTTGGATCCAAT	ATGCGTCGCCAACATGTGTGTCAAGGG	False	1.0	88.0	0.0113636363636363																				1.03187e-08	0.885788	88.0	8.0	1.64581	1.32955	1.32955	1.551977796794718e-05
GCGGACTTGAGGAGGAAGACGAGGACG	GTAGTTGAGATGATGATGGGAATAGCT	(zostera_marina_Chr03_32002797)	2.0	3004.0	0.0006657789613848																				1.83837e-131	0.569339	3004.0	48.0	1.24655	0.508322	0.492676	3.574802820318505e-127	True	54M
GCGGAGAAGAATGAAGAAGTGGAATGG	AGATGACAAGGGTTGTTGGTAGTTACG	(zostera_marina_Chr02_38199941)	1.0	1352.0	0.0007396449704142																				1.98704e-26	0.297364	1352.0	46.0	1.16344	0.465976	0.448225	7.145724984965564e-23	True	54M
GCGGAGAAGAGGAAAGTGGAATATAAC	AAAGCCATGACTCTCTACAGCAAGAAG	(zostera_marina_Chr06_8171798)	2.0	2931.0	0.0006823609689525																				2.80026e-52	0.340544	2931.0	48.0	1.17217	0.393381	0.39304	1.9396273180512985e-48	True	54M
GCGGAGACCTGTGTTTTTGATAAACAG	TTGCTTTGATCTTGATATTGCAACCTT	(RF_all_AGNL01043102.1/14820-17703_1732)	2.0	541.0	0.0036968576709796																				4.05e-26	0.623402	541.0	13.0	1.9997	2.7024	2.67098	1.4412492626290968e-22
GCGGAGACCTGTGTTTTTGGTAAACAG	TTGCTTGGATCTTGTTATTGCAACCTT	(RF_all_EF067920.1/114024-111149_1724)	10.0	2896.0	0.0034530386740331																				4.55558e-40	0.407358	2896.0	45.0	1.91764	2.36015	2.29869	2.4050676273478687e-36
GCGGAGACGACAAACTCAACAGACTCA	ACTTCGGCGAGCGATCTGTAACCATCA	(zostera_marina_Chr01_27444419)	38.0	75561.0	0.0005029049377324																				9.8813e-320	0.15676	75561.0	48.0	0.680283	0.11367	0.106206	5.305010895e-315	True	54M
GCGGAGACGGAACAGTGCACCCATGCC	GCGATTAAGTTCGGAGGAGACGGAACA	(zostera_marina_Chr01_39408908)	2.0	1360.0	0.0014705882352941																				3.60979e-09	0.21683	1360.0	27.0	0.996472	0.261029	0.261029	5.610135106909895e-06	True	53M1S
GCGGAGACGGAACCGCGATTCCGTCGG	GAACTCACGATGGGTTCCGCGGACCTG	(zostera_marina_Chr01_39408948)	3.0	1711.0	0.0017533606078316																				1.54786e-07	0.127313	1711.0	33.0	1.19358	0.28346	0.263589	0.0002134724518063	True	54M
GCGGAGACGTCGCATGCGCTTCTTCTT	CCACTTTTTACGCATACCGGCAGGAAC	False	2.0	568.0	0.0035211267605633	-	Ribosomal_L41	PF05162.16	0.039	17.9	16.9	0.04	17.9	16.9	1.0	1.0	0.0	0.0	1.0	1.0	1.0	0.0	-	-1.0	2.96689e-30	0.790336	568.0	16.0	2.09404	1.32042	1.23415	1.2049855471933199e-26
GCGGAGAGAATAATGGTATGTACGGAG	GGATTGGACTATGTAGCAACATTGAAT	False	1.0	987.0	0.0010131712259371																				7.59007e-10	0.220316	987.0	47.0	1.09536	0.301925	0.291793	1.2352715791169676e-06	True	35M19S
GCGGAGAGTGGATCTGTAGCTCGCGGA	AAGCTGCTCTGTCGCTCGCTGTAGTGA	(zostera_marina_Chr01_26823199)	2.0	2165.0	0.0009237875288683																				4.44295e-45	0.349091	2165.0	42.0	1.0766	0.291917	0.288684	2.6389446246173165e-41	True	54M
GCGGAGATAGCAACTTCATCATCAATC	CTCTTGTTAACAATCATCGTCGTGGTG	(zostera_marina_Chr03_38104571)	47.0	4612.0	0.0101908065915004																				1.07956e-104	0.414289	4612.0	48.0	1.94514	0.615785	0.591934	1.6055924525397886e-100	True	6S48M
GCGGAGATCGCAAGGGAAGAGGTTTGT	AGAGCCATAGACAATGATTTATCCTCC	(zostera_marina_Chr05_25422786)	1.0	1060.0	0.000943396226415																				7.03878e-27	0.345813	1060.0	44.0	1.27318	0.863208	0.848113	2.5707064978268333e-23	True	54M
GCGGAGATTTCAACCCACGAAAGAGAG	CAAGCGCCGATTCCTCTTCGGTGGGTT	(zostera_marina_Chr06_9761150)	2.0	1743.0	0.0011474469305794																				6.32525e-31	0.336015	1743.0	48.0	1.27198	0.375789	0.363167	2.6197757476428405e-27	True	2S52M
GCGGAGCCTGAGCCCCACTTATTAAAA	TCACACACATATATAATACATACATAA	(zostera_marina_Chr05_7586654)	1.0	518.0	0.0019305019305019																				1.43459e-08	0.315952	518.0	30.0	0.651214	0.745174	0.53668	2.1359796534417143e-05	True	2S52M
GCGGAGCGATCCCATTACACAGATTTC	TTGATCCCACTGAAATCCACGAGGAAT	(zostera_marina_Chr04_33758183)	2.0	2061.0	0.0009704027171276																				2.55017e-73	0.578385	2061.0	48.0	1.30465	0.452693	0.44493	2.5263108417117147e-69	True	4S50M
GCGGAGCTGATCCAGTTTTCCTCTAAC	TATACCCGAATACATGAATTCGTTGAT	False	1.0	937.0	0.0010672358591248																				4.47e-06	0.186404	937.0	46.0	0.774481	0.242263	0.165422	0.0055086994833702
GCGGAGGAGGAAGACAAGAAGAAAAGT	ACAAGAAGAGATTCGAATATGTCCGCA	(zostera_marina_Chr03_1237666)	1.0	583.0	0.0017152658662092																				1.36913e-25	0.413012	583.0	33.0	1.15296	0.358491	0.35506	4.785431046712803e-22	True	1S53M
GCGGAGGATGGTCCTCCGGCATCGATT	ATCGCTTCCAAGTATACATTGATCCAT	(zostera_marina_Chr05_6203586)	3.0	2713.0	0.0011057869517139																				2.32173e-16	0.215694	2713.0	46.0	0.925278	0.204202	0.199042	5.534720397329434e-13	True	54M
GCGGAGGATTCTGGATGCTCTGGGGAA	GGAATGCCGGAAATGCGAATCTTGTCG	(zostera_marina_Chr03_1902662)	2.0	1770.0	0.0011299435028248																				3.27066e-06	0.122581	1770.0	48.0	0.755501	0.147458	0.145763	0.004073220647192	True	54M
GCGGAGGCGGAGGTGGAGATGGAGATG	GAGAAGGTGGGGAGACTAGTTGGTTGG	(zostera_marina_Chr03_39479568)	1.0	912.0	0.0010964912280701																				9.83866e-24	0.435786	912.0	46.0	1.16607	8.61404	5.09759	3.214998897114395e-20
GCGGAGGCTACAACGACGTCGTGGAAG	TAGTAATGGATGTGGGTTTTGTTCTCC	(zostera_marina_Chr05_6700483)	1.0	122.0	0.0081967213114754																				1.42819e-06	0.6686	122.0	12.0	1.38163	0.508197	0.508197	0.0018296471699382	True	54M
GCGGAGGTTGGAAACCATGGAATCGAT	TTGGAGAGCGGGGGTGGATGAGTTGGT	(zostera_marina_Chr03_28544158)	2.0	2938.0	0.0006807351940095																				8.85266e-83	0.431527	2938.0	48.0	1.08535	0.330497	0.300885	1.006527489286981e-78	True	54M
GCGGAGTAAAACTATGCGATGAATAAG	GTTCTTGGTGTCGGTACATGGGAGAAT	(zostera_marina_Chr01_41956554)	3.0	4106.0	0.0007306380905991																				1.11187e-35	0.204304	4106.0	48.0	1.00652	0.252314	0.23283	5.257929780011883e-32	True	54M
GCGGAGTCACCGATGATGACTATTTTG	AAGAGATAATCCTCTACCTCCTCCTCG	(zostera_marina_Chr03_26090603)	1.0	1104.0	0.0009057971014492																				3.54647e-30	0.353992	1104.0	45.0	1.10447	0.317935	0.294384	1.436872726828214e-26	True	54M
GCGGAGTCACGTACATCTCTCCGAAAT	CATATACGTCGGAATCTGGATCGGGAG	False	1.0	275.0	0.0036363636363636																				2.01162e-09	0.611142	275.0	23.0	1.33814	0.447273	0.447273	3.1820258052544984e-06	True	16M72N38M
GCGGAGTCCCTTCCATTCTTCGTGCTT	CCCGCCCCTTTCTTGTGCGCGGAGTCG	(zostera_marina_Chr01_41718316)	12.0	4666.0	0.0025717959708529																				4.47923e-29	0.226617	4666.0	47.0	1.52418	0.278826	0.252893	1.755104932351176e-25	True	54M
GCGGAGTGAAAGCTCCACCCCTCGCAA	CTTAGTGAGAAGTTCATCCCGATTAAC	False	3.0	165.0	0.0181818181818181																				1.54623e-09	0.715542	165.0	11.0	2.35226	0.472727	0.472727	2.464698898119148e-06
GCGGAGTGCACGTGGAAGAGCAAGAGC	AGGAGCACGAAGGCAATGAGAAGGCGC	False	1.0	158.0	0.0063291139240506																				5.38985e-11	0.683076	158.0	6.0	1.55675	0.544304	0.544304	9.466936324414265e-08
GCGGATAGAGACCGAACTGTCTCACGA	CGTTCTCAACCCAGCTCGCGTGCCGCT	(RF_all_MVIM01000044.1/3364-228_2803) (octopus_trinity_TRINITY_DN56529_c5_g2_i21.p1_136) (mge_aclame_genes_all_0_gene:plasmid:146149_2552)	3.0	1105.0	0.0027149321266968																				2.36919e-11	0.30198	1105.0	25.0	1.77383	0.535747	0.489593	4.2579447183948855e-08
GCGGATAGAGCGAAGCGATAGCTCCAC	TACACGCAAATTATTAAGAAGCTCATC	False	1.0	883.0	0.001132502831257																				6.05474e-13	0.96934	883.0	5.0	0.760861	0.250283	0.233296	1.199557722152647e-09
GCGGATATAAGCGAAGTAGCAAACTAG	TTCGACAACTGGACCGATCTTAGAACA	(zostera_marina_Chr05_31962419)	5.0	6022.0	0.0008302889405513																				7.8805e-18	0.134011	6022.0	48.0	0.70765	0.107107	0.103786	2.0163142175999432e-14	True	54M
GCGGATATAGCCACCACCGACGCTCCG	GCGATGGCTGCGATCGCAAGATGAACT	(zostera_marina_Chr06_22299143)	2.0	3241.0	0.0006170934896636																				6.92547e-71	0.43766	3241.0	47.0	0.899149	0.228325	0.219994	6.617501280118914e-67	True	54M
GCGGATATCGACATCGCACTTCATGAT	GGTTTGGAAAGTAGAATCAGCAATCCT	False	1.0	96.0	0.0104166666666666																				2.71251e-07	0.873945	96.0	7.0	1.75211	4.34375	4.34375	0.0003672514806774
GCGGATCAAGCCATGCTGGTTGGAGCA	CACGCGGCAGTGGCGTCCACCCTTGCC	False	2.0	242.0	0.0082644628099173	-	Ribosomal_S14	PF00253.24	0.57	13.9	1.6	0.57	13.9	1.6	1.0	1.0	0.0	0.0	1.0	1.0	1.0	0.0	-	-1.0	2.58688e-08	0.556651	242.0	6.0	1.86219	0.88843	0.88843	3.778011390246873e-05
GCGGATCCAAATTCGAACACCGTAACC	TCCATAGGTCGGCGACGCCCCTCCTCC	(zostera_marina_Chr03_32513817)	3.0	4408.0	0.0006805807622504																				2.7309099999999998e-101	0.323807	4408.0	48.0	1.14757	0.337341	0.326225	3.9022407022429887e-97	True	54M
GCGGATCCGGCGGAGTCGGGGAGTTTG	AATATGTTGACACCGAATAATCTGACA	(zostera_marina_Chr03_1104109)	7.0	3661.0	0.0019120458891013																				1.39981e-46	0.303992	3661.0	48.0	1.41975	0.30265	0.295275	8.595747235197242e-43	True	1S53M
GCGGATCCTTGCTTGACCGCTTCCATC	GCATACTCTACCTGGAGCAGCCTGCCC	(zostera_marina_Chr01_35411115)	2.0	2497.0	0.000800961153384																				1.3636800000000001e-30	0.256214	2497.0	48.0	0.859677	0.204646	0.188626	5.594681178417513e-27	True	54M
GCGGATCTACGAGTAAAACTTGTATGT	CTAAGTTTGGCAAGAGAGACAGCAATC	(zostera_marina_Chr03_28855032)	1.0	195.0	0.0051282051282051																				5.1613e-08	0.51599	195.0	23.0	1.22336	0.348718	0.348718	7.372182053265833e-05	True	47M7S
GCGGATCTCCAACTGGAGGCGTCTTTA	AAGGCGAGGACGAACGAACCGAGCGAA	(zostera_marina_Chr02_37150278)	4.0	3484.0	0.0011481056257175																				3.04731e-40	0.260514	3484.0	48.0	1.01403	0.238806	0.210103	1.6156183625393136e-36	True	54M
GCGGATCTCGAACCCCACGAAAGAATC	GCCCTCGTCGCTGTTTTGATACTACCC	(zostera_marina_Chr03_38186418)	3.0	1941.0	0.0015455950540958																				5.45593e-74	0.45357	1941.0	48.0	1.54448	0.551262	0.525502	5.4613153650470496e-70	True	54M
GCGGATCTTCCATAATCTGTGTTTTGA	GTTTCTTGAGCGGTGCGCCTGCGAATG	(zostera_marina_Chr01_30398427)	1.0	463.0	0.0021598272138228																				5.00885e-38	0.831282	463.0	21.0	1.26599	0.50324	0.50324	2.512522852570903e-34	True	54M
GCGGATGAGAGTAGGAACGCCTGTCAA	TTTGAAATCTGGATCATTCCTAATGGG	(zostera_marina_Chr06_395735)	4.0	4763.0	0.0008398068444257																				1.78304e-14	0.152392	4763.0	48.0	0.736467	0.144867	0.118833	3.854372579367503e-11	True	4S50M
GCGGATGATATTGATTGATGATGATAA	CAAAATACATAGAGAAAGCACCAGGGA	(zostera_marina_Chr05_7586605)	1.0	2132.0	0.0004690431519699																				2.0956e-11	0.229951	2132.0	48.0	0.720218	0.153377	0.138837	3.77937202324761e-08	True	2S52M
GCGGATGGTGTCAAAAAGAGGACAAGT	CATGCGTGCAGCCTTAAGTTTACTTGT	(zostera_marina_Chr02_28119079)	2.0	3784.0	0.0005285412262156																				6.7291700000000005e-121	0.449233	3784.0	48.0	1.22331	0.461681	0.457717	1.1856315783379729e-116	True	54M
GCGGATGTAAAATGGAATGGTAGTGCC	AGACGGATCGAGGTAGAACTTAACTCT	(zostera_marina_Chr06_17355786)	34.0	78043.0	0.0004356572658662																				0.0	0.394018	78043.0	48.0	1.29187	1.01236	1.0052	0.0	True	54M
GCGGATGTATCGTTGTACTTTGCGGAG	CGACGGACTGGTATTACGGTAAGCGTT	(zostera_marina_Chr02_22470228)	2.0	1065.0	0.0018779342723004																				4.81569e-39	0.569385	1065.0	33.0	1.6594	0.441315	0.431925	2.478498051482408e-35	True	54M
GCGGATGTTCGGGCGTAGACACCGGGG	TACTCGGCACGGGCACAACCTTCTCCG	False	2.0	98.0	0.0204081632653061																				8.97994e-09	0.738423	98.0	2.0	2.69157	1.83673	1.83673	1.3563958418662078e-05
GCGGATTCTCTGTCTTCTGTAAGCTGC	AGCACCAGTTTAGTCCGGTCGAGCATC	(zostera_marina_Chr06_22411108)	1.0	592.0	0.0016891891891891																				5.12114e-08	0.298536	592.0	38.0	0.987902	0.228041	0.212838	7.316315298385227e-05	True	54M
GCGGATTGAGATTTCCCACGATTGATG	GAAAAGCGCAGTGGAAAGAGTAAGTAG	(zostera_marina_Chr01_37831423)	2.0	2752.0	0.0007267441860465																				8.88163e-46	0.310044	2752.0	48.0	1.06852	0.303052	0.284157	5.358756856520386e-42	True	54M
GCGGATTTGAGGAAACTGGTGTATGAT	GGAGTAGAGGCAGCTTCTGCAAAAGAA	(zostera_marina_Chr05_5092255)	2.0	1224.0	0.0016339869281045																				2.14631e-24	0.324699	1224.0	46.0	1.40381	0.477941	0.476307	7.1847169026093e-21	True	54M
GCGGCAAATGTTGGGGAATCACATGAT	TGATAATTGCGTAAACACATGGGTATT	(zostera_marina_Chr05_20546951)	2.0	1949.0	0.0010261672652642																				3.44579e-22	0.176908	1949.0	29.0	0.657608	0.129297	0.115444	1.0618121381566973e-18	True	2S52M
GCGGCAACAGCTTCTGCATCTGCATCC	ACCAAGCTCAAGAGTGGATTCCAATCC	(zostera_marina_Chr01_36919558)	1.0	760.0	0.0013157894736842																				2.15876e-24	0.564635	760.0	36.0	1.34289	0.507895	0.478947	7.225836425760866e-21	True	54M
GCGGCAATACCAGACCTCATCGACATT	GCAGTTCCGATAGCCCGCAAGAAGTGC	(zostera_marina_Chr05_3801414)	4.0	3272.0	0.0012224938875305																				7.416899999999998e-157	0.496424	3272.0	48.0	1.30819	0.386002	0.378973	1.767430442687293e-152	True	54M
GCGGCAATACCGTTGGGGTAGGAGTCG	AAGGCATGTCCGGAATAGTCAATGTTT	False	2.0	1260.0	0.0015873015873015																				8.559519999999999e-21	0.338685	1260.0	20.0	1.51942	0.752381	0.745238	2.4950376717904705e-17
GCGGCAATGAGCATGGTATAGAAGAAG	AAGAAGAAGAAGAAAAAGCTTTCACTT	(zostera_marina_Chr01_29337722)	1.0	421.0	0.002375296912114																				3.42758e-19	0.574225	421.0	24.0	2.03331	8.23753	8.019	9.319448781718484e-16	True	41M13S
GCGGCAATTCCCATGATTTCGAATGCC	TGGATTCCTAACACGAAGCCAGCAGAA	False	1.0	598.0	0.0016722408026755																				1.72314e-06	0.23702	598.0	34.0	0.798945	0.307692	0.295987	0.0021939617239376	True	36M18S
GCGGCAATTTCCACCATTCCATTCCCA	ATCAATGCATTCCTTCCACAAGCCACG	(zostera_marina_Chr05_10905598)	2.0	1214.0	0.0016474464579901																				5.76883e-26	0.449564	1214.0	43.0	1.18499	0.335255	0.332784	2.0426611032255061e-22	True	54M
GCGGCACATGTTGAGTCCGTACTTGCG	GATAAGCCATGCTGGTTGGAGCACACG	False	4.0	1125.0	0.0035555555555555																				5.31059e-07	0.119176	1125.0	11.0	1.57905	0.454222	0.386667	0.0007027757526576
GCGGCACCCAAAGTTGAATTAGGCACT	GTAACAAGTGGAGCTGGCATGGATGAA	(zostera_marina_Chr05_2498341)	1.0	264.0	0.0037878787878787																				1.05751e-06	0.405183	264.0	28.0	0.952017	0.253788	0.253788	0.0013683088777591	True	54M
GCGGCACCTACCGTGGATTCGATGATC	GTGCTCATCGGGGATTCTCCGTCATCC	False	2.0	1480.0	0.0013513513513513																				6.90175e-06	0.258054	1480.0	41.0	1.37433	6.11554	5.30608	0.0083777961322532	True	28M120N26M
GCGGCACGGCCGTTGTTCAACTCAATG	GCACGCTTGGAGATCTTCTCTTCCTCA	False	6.0	369.0	0.016260162601626																				1.2583e-08	0.344265	369.0	11.0	2.08818	1.47425	1.40108	1.8811463849617404e-05
GCGGCAGACACTGCGCCACACTCTCTG	GTACCATCATATTCTGACGATCCATAT	(zostera_marina_Chr04_28498000)	2.0	957.0	0.0020898641588296																				4.73588e-08	0.219489	957.0	44.0	0.870844	0.241379	0.184953	6.783106758494789e-05	True	54M
GCGGCAGAGCCGGTCACAATCCCGAGG	CTTCACCGGAACATTGAATCGGTAGGT	False	1.0	640.0	0.0015625																				3.21732e-27	0.658301	640.0	15.0	1.00326	0.25	0.25	1.187818248930566e-23
GCGGCAGGAAGAGAAGAGTGTGGGGGT	AAATGAAAGGAGTTTTTGCGAAGGTGA	(zostera_marina_Chr02_35573926)	1.0	963.0	0.0010384215991692																				1.11869e-57	0.527977	963.0	48.0	1.20687	0.496366	0.424714	8.576726951509487e-54	True	20M1D34M
GCGGCAGTAGTAGCAGTAGTACTGACA	GGATGGTTGGAAATGGATGGCATTCTT	(zostera_marina_Chr01_10425635)	2.0	4001.0	0.0004998750312421																				4.48796e-134	0.512737	4001.0	48.0	1.26049	0.48113	0.473132	8.942217454932739e-130	True	3S51M
GCGGCATAAATATCATGATAAGAATAG	TACCTATGTTTCTTTTCCTTGTAAGGG	(zostera_marina_Chr03_23507689)	1.0	551.0	0.0018148820326678																				7.3684e-27	0.562657	551.0	40.0	1.27661	0.519056	0.519056	2.689207339096268e-23	True	54M
GCGGCATAATGTGCCTTCTCATCGGGA	TTACGAAGCTCATCGGGTTCAGCAAGA	False	3.0	4753.0	0.0006311803071744																				1.81994e-203	0.457887	4753.0	48.0	1.29561	0.497791	0.487692	5.881997446986809e-199	True	22M205N32M
GCGGCATCAAAACTTCCTTCCTCAAGC	AAGTTTGCTTTGACCACACGCAATCTT	(zostera_marina_Chr01_39213050)	11.0	10486.0	0.0010490177379362																				3.8923900000000005e-242	0.260008	10486.0	48.0	1.04817	0.395861	0.371162	1.5452852526528777e-237	True	54M
GCGGCATCATAGCCAAGATCATAGTTA	TCACTCTCCAAGCGCTTCCCGACCACA	(zostera_marina_Chr01_6758844)	1.0	304.0	0.0032894736842105																				8.66103e-14	0.47043	304.0	27.0	1.24518	0.434211	0.434211	1.801603883088056e-10	True	54M
GCGGCATCATCTCCTGTGACCAATATT	GAAGCTGGCTGACTAGCAGGGTGATCT	False	1.0	272.0	0.0036764705882352																				3.13263e-10	0.542903	272.0	27.0	1.22698	0.452206	0.452206	5.232519109279378e-07	True	41M143N13M
GCGGCATCCATAACCTCATCTGTGGTG	CCATCAGGTTGTTGATGGGTTGAAGAT	(zostera_marina_Chr02_35623138)	2.0	1881.0	0.0010632642211589																				2.39817e-09	0.201974	1881.0	48.0	1.18366	0.372142	0.364168	3.773109924009409e-06	True	54M
GCGGCATGCTGATCCGCGATTACTAGC	GATTCCGCCTTCATGCTCTCGAGTTGC	(Zostera_marina_mitochondrion_NC_035345.1_72214) (RF_all_CP012669.1/2076292-2074805_1261) (zostera_marina_scaffold_360_61754) (TAIR10_Mt_361567)	92.0	42144.0	0.0021829916476841																				6.601010000000001e-205	0.344772	42144.0	48.0	1.09815	0.610668	0.596621	2.1504862727158e-200	True	54M
GCGGCATGGCTGGATCAGGGTTTCCCC	CATTGTACAAGATTCCCCACTGCTGCC	(RF_all_CP001678.1/691822-693272_318) (mge_aclame_genes_all_0_gene:plasmid:134941_311)	2.0	196.0	0.010204081632653																				3.83333e-14	0.74525	196.0	12.0	1.80864	0.596939	0.535714	8.135969482928741e-11	True	54M
GCGGCATGTCGAACCGCGGCGAGATGA	CGCCACACTAGTTGATGCGTCCGGTGA	False	1.0	121.0	0.0082644628099173																				1.60978e-06	0.642308	121.0	3.0	1.91696	0.793388	0.793388	0.0020544157767714
GCGGCATTCCCATTTGCAAGTGAATTC	ATGAGATCTTGGAAGTTGTTCTCATTA	(zostera_marina_Chr06_27969322)	2.0	2200.0	0.0009090909090909																				1.70523e-09	0.191435	2200.0	48.0	0.814476	0.177273	0.15	2.71041426830988e-06	True	1S53M
GCGGCATTCCGTATGAATAAGACATCG	CGGGTGGAACGTGGTTGTACCCCATGG	(zostera_marina_Chr06_26595823)	2.0	1935.0	0.0010335917312661																				5.00979e-59	0.465018	1935.0	48.0	1.19396	0.424806	0.410336	3.9397240534882006e-55	True	54M
GCGGCATTGCTGGATCAGGCTTGCGCC	CATTATCCAATATTCCCCACTGCTGCC	(RF_all_CP006644.1/3981550-3980064_318)	1.0	615.0	0.0016260162601626																				6.07864e-06	0.340212	615.0	20.0	1.00116	0.219512	0.219512	0.0074115867895141	True	54M
GCGGCATTTCCTTCTTTAAACCTTGAG	GAAAAGGTCGTCTCTAGAGGGGGAAGT	(zostera_marina_Chr06_7043403)	1.0	717.0	0.00139470013947																				5.14716e-17	0.463058	717.0	43.0	1.19893	0.403068	0.383543	1.266420043148285e-13	True	54M
GCGGCCAAGCAGGCGGGCCAGACGGCG	GCGCCGGCCACGAAGGCGAGGGCGGCG	False	9.0	1420.0	0.006338028169014																				5.27076e-21	0.35362	1420.0	7.0	2.53333	4.4162	3.80986	1.5492839941590736e-17
GCGGCCACCTCCATGTGAGATGCATCG	TCCAGTGTAACCTTCGGCACTCTTGGG	(zostera_marina_Chr06_6855817)	5.0	4020.0	0.0012437810945273																				2.80817e-60	0.275645	4020.0	48.0	1.33856	0.313433	0.304478	2.25941513506422e-56	True	1S53M
GCGGCCACTGCGGCCAAGCAGGCGGGC	CAGACGGCGGCGCCGGCCACGAAGGCG	False	11.0	961.0	0.0114464099895941																				8.737180000000001e-34	0.570764	961.0	7.0	1.9392	3.08012	2.50676	3.926884464660274e-30
GCGGCCACTGCGGCCACTGCGGCCAAG	CAGGCGGGCCAGCCGGCGGGCCAGCCG	False	2.0	805.0	0.0024844720496894																				1.47312e-34	0.590504	805.0	6.0	1.59608	1.80124	1.51801	6.761485209245754e-31
GCGGCCAGATTGGATCCTGATCCTAGT	TGTCAAGAGACATGAGTATGAAGAGGA	False	1.0	1093.0	0.000914913083257																				7.11053e-11	0.195817	1093.0	30.0	1.14825	3.08234	2.28179	1.2393651343940444e-07
GCGGCCAGGATATTCTAAATATCAATC	CAAAGCCATTGAACTCGCTCGCACGCT	(zostera_marina_Chr02_37093625)	2.0	2088.0	0.0009578544061302																				3.36115e-14	0.221138	2088.0	48.0	0.957912	0.711686	0.706418	7.157607896356596e-11	True	54M
GCGGCCAGGCGACCAGGCGATGCCTGG	GACCGCCTACCGCATATGCGACCCGGT	(zostera_marina_Chr02_34528901)	203.0	6440.0	0.0315217391304347																				8.17164e-21	0.129403	6440.0	48.0	4.53463	2.97873	2.8368	2.384176543268424e-17	True	54M
GCGGCCAGGTTGTAGATGTCCTCGCAG	TCCTTCGAGGCAGTCATACAGTTCTAC	False	1.0	198.0	0.005050505050505																				1.97263e-14	0.731726	198.0	11.0	1.85381	2.60606	2.28283	4.25383966306078e-11
GCGGCCATGCTGAGATTCTCACACGAC	GAGAACCAGTTACTCAGACTAGCCCTG	(zostera_marina_Chr06_5552418)	1.0	853.0	0.0011723329425556																				2.75311e-29	0.424602	853.0	36.0	1.3164	0.960141	0.958968	1.0853992394115378e-25	True	54M
GCGGCCATTTGGAGCATCTTCATACAC	AAACTGACATGTTCCCATAATTGTGCA	False	1.0	176.0	0.0056818181818181																				8.29878e-09	0.596405	176.0	15.0	1.22133	8.28977	7.17045	1.2567696496428267e-05
GCGGCCCAGAACATCTAAGGGCATCTC	AGACCTGTTATTGCCTGGAACTTCCGT	(RF_all_JRRC01484550.1/1-2897_1805) (octopus_NW_026391341.1_401) (zostera_marina_scaffold_253_39492) (TAIR10_2_5117)	11.0	14869.0	0.0007397942027036																				0.0	0.648462	14869.0	29.0	1.28409	0.340373	0.332033	0.0
GCGGCCCGGCTTTGTGCATCGGCGGGT	AAGATGGGAGGTGCGGAAGACCACGAG	(zostera_marina_Chr04_12418402)	5.0	7384.0	0.0006771397616468																				1.08652e-83	0.272139	7384.0	48.0	1.04753	0.245125	0.225623	1.2518685843712632e-79	True	52M2S
GCGGCCCTCACCAGCTTAAGGAGCAAG	TCCCATCACTAGCAAGGGCACACCTTC	False	1.0	572.0	0.0017482517482517																				1.87307e-06	0.463029	572.0	12.0	1.33322	0.438811	0.438811	0.0023775677432161
GCGGCCCTGTTCCGAGAGTTAGATTCG	GAGTCTGCCAACGTGGGTAGTGATTCA	(zostera_marina_Chr06_624757)	1.0	1675.0	0.0005970149253731																				3.02763e-52	0.446735	1675.0	38.0	1.08519	0.337313	0.336716	2.0953734720414028e-48	True	54M
GCGGCCGAAAAACGACGAGGTTCTCAG	CCGAGAAGTGCTCGGCCGCCCAGAATA	(zostera_marina_Chr04_27171900)	1.0	235.0	0.0042553191489361																				4.19943e-07	0.482246	235.0	26.0	1.1394	0.302128	0.297872	0.000560107844396	True	54M
GCGGCCGACGACGTGTTAATGCCAATC	TCCAACATAGCAGTCAAAGTTTGCATA	(zostera_marina_Chr01_29372604)	1.0	1909.0	0.000523834468308																				4.78999e-22	0.221595	1909.0	42.0	1.08423	0.301729	0.283918	1.4680905411199557e-18	True	54M
GCGGCCGCAGCCGAAGTGGTGAGAGGA	GTTGTATCTATTTTATCTACATATACT	(zostera_marina_Chr03_1966064)	7.0	13374.0	0.0005234036189621																				0.0	0.435648	13374.0	48.0	1.30998	0.507627	0.48198	0.0	True	13M1D41M
GCGGCCGCTTGTTCTTCTGAGATTCCG	TTGTTTTGCGCGATTATTATCTTTATC	(zostera_marina_Chr03_38704436)	2.0	351.0	0.0056980056980056																				4.26142e-11	0.405852	351.0	34.0	1.728	0.48433	0.48433	7.53189547581554e-08	True	54M
GCGGCCGTACTCCCCAGGCGGAGTGCT	TATTGCGTTAGCTGCGACACCAGGAGG	(RF_all_LGUG01000009.1/65305-64490_707)	2.0	107.0	0.0186915887850467																				1.14578e-10	0.890299	107.0	4.0	2.86178	3.54206	3.54206	1.970550400559405e-07
GCGGCCGTACTCCCCAGGCGGGGCACT	TAATGCGTTAGCTACGGCGCGGAAGAC	(RF_all_AFUR01000001.1/1505162-1503619_851)	22.0	1327.0	0.0165787490580256																				1.35614e-31	0.625239	1327.0	27.0	2.8566	2.54408	2.51922	5.726203447578807e-28
GCGGCCGTACTCCCCAGGCGGGGCGCT	TAATGCGTTAGCTACGGCACAGATTCC	(RF_all_MKKY01000052.1/25303-23786_819)	32.0	1456.0	0.0219780219780219																				2.37041e-11	0.293959	1456.0	28.0	3.0835	1.76168	1.73695	4.26007860222573e-08
GCGGCCGTACTCCCCAGGCGGTCGACT	TATCGCGTTAACTGCGCCACTAAGTGC	(RF_all_JNVT01000030.1/102739-104279_844)	4.0	704.0	0.0056818181818181																				8.65817e-25	0.70128	704.0	8.0	1.60773	1.40767	1.29119	2.940933789625284e-21
GCGGCCGTACTCCCCAGGCGGTCTACT	TATCGCGTTAGCTGCGCCACTAAGTCA	(RF_all_JXYC01000026.1/1580-42_840)	3.0	262.0	0.0114503816793893																				5.15986e-12	0.699046	262.0	10.0	1.96866	1.71374	1.55344	9.663699999598162e-09
GCGGCCGTGCTTCACCTCCACGTACCG	GAGGCGGTCGAAGCGCTCCTGCGTGGG	False	9.0	689.0	0.0130624092888243	-	Chloroa_b-bind	PF00504.24	0.19	16.2	0.1	0.19	16.2	0.1	1.0	1.0	0.0	0.0	1.0	1.0	1.0	0.0	-	-1.0	1.92543e-15	0.521833	689.0	14.0	1.98349	0.606676	0.571843	4.3805819941793524e-12
GCGGCCGTGCTTGATCTCGACGTATCG	AAGACGGTCAAACTTTTCCTGGTCGCC	False	4.0	450.0	0.0088888888888888	-	Chloroa_b-bind	PF00504.24	0.059	17.9	0.1	0.059	17.9	0.1	1.0	1.0	0.0	0.0	1.0	1.0	1.0	0.0	-	-1.0	8.73203e-28	0.732806	450.0	14.0	3.4515	1.28	1.24222	3.2845515545810413e-24
GCGGCCGTTGTTGAGCTCGATCGCGCG	CTTGGAGAGCTTGGTCTCCTCCGACAT	False	33.0	1586.0	0.0208070617906683	-	DUF883	PF05957.16	1.3	12.9	1.3	1.3	12.9	1.3	1.0	1.0	0.0	0.0	1.0	1.0	1.0	0.0	-	-3.0	7.3998e-10	0.214051	1586.0	19.0	2.79909	1.37011	1.32346	1.205182944836076e-06
GCGGCCTCCATGAGCGGAAGAATGTCA	ACGACTGCAACTCCCATAGAATAATAT	(zostera_marina_Chr01_35499976)	2.0	2190.0	0.0009132420091324																				1.75367e-68	0.419151	2190.0	48.0	1.28605	0.494977	0.482192	1.6137185028115928e-64	True	52M2S
GCGGCCTCCGGGGTAGAGTGGGTCCTC	GATCTCTCCAAGACGTCCACCGGCTAC	(zostera_marina_Chr04_28013287)	1.0	238.0	0.0042016806722689																				4.35672e-08	0.640476	238.0	21.0	1.82962	0.504202	0.453782	6.257525559214324e-05	True	54M
GCGGCCTCCTTCTCGAACTTCTCGATG	GTACGCTTGTCAATACCACCGCACTTG	False	3.0	130.0	0.023076923076923																				1.65551e-13	0.857143	130.0	8.0	2.93409	2.23846	2.23846	3.3896484130306216e-10
GCGGCCTCCTTCTTCACCGCTTTCTTG	CTTTTCGGGTTCCTCAACCGATGGTGA	(zostera_marina_Chr04_31065137)	1.0	404.0	0.0024752475247524																				1.7261599999999998e-27	0.617818	404.0	35.0	1.39174	0.5	0.455446	6.4313505280934685e-24	True	33M2D21M
GCGGCCTTCGTCCATTTGCGGCGCTCG	TGAAACGGAATTCAGTCTGAATACCTC	(zostera_marina_Chr06_2482827)	1.0	840.0	0.0011904761904761																				7.02345e-16	0.31125	840.0	42.0	0.996664	0.305952	0.269048	1.6346750186569373e-12	True	54M
GCGGCCTTGATGTTACTTTGATCAAAC	TCACACTAAACACCTGATCGACCGTGA	False	1.0	74.0	0.0135135135135135																				1.10598e-08	0.88659	74.0	3.0	2.06871	1.17568	1.17568	1.6598811721343833e-05
GCGGCCTTGGCGTCAAAGATACTTGAC	CTGATGTCGCCAACAAAATCGGTGGAA	False	1.0	483.0	0.0020703933747412																				2.05913e-06	0.385569	483.0	36.0	1.0088	0.277433	0.273292	0.0026054054050216	True	1S26M84N27M
GCGGCCTTGTCCGCCCAAACATTCGGA	GGTCTAGATCCCCAATCGATAGCGTTA	(zostera_marina_Chr03_27615621)	2.0	1708.0	0.0011709601873536																				1.05962e-46	0.418518	1708.0	48.0	1.16688	0.638759	0.591335	6.5241697182490056e-43	True	1S53M
GCGGCCTTTCAAATTTACGACCATATG	GCTCATCTTCGTATGCGGGTTTTGGAG	(zostera_marina_Chr02_4810362)	2.0	896.0	0.0022321428571428																				8.20951e-18	0.331748	896.0	47.0	1.348	0.427455	0.407366	2.0987242339413152e-14	True	54M
GCGGCGAAGATTACTCCGATGATGTTG	TCTGCAATTTGCTGGTCTGTTAGAGGG	(zostera_marina_Chr05_430568)	2.0	2289.0	0.00087374399301																				5.11907e-50	0.440363	2289.0	44.0	1.17677	0.380516	0.364351	3.3893106498997483e-46	True	2S52M
GCGGCGAAGGAGGAGGCGGCATCATCT	CCTGGGACCAATATTGAAGCTGGCTGA	False	1.0	277.0	0.003610108303249																				2.62865e-08	0.419326	277.0	26.0	1.65955	1.45126	1.09025	3.8371090454186055e-05
GCGGCGACGGCGACCGATAATCTTCTG	AACAGACTGTAGTACCAGCCAGACGAA	(zostera_marina_Chr04_341288)	1.0	499.0	0.002004008016032																				2.50184e-07	0.393698	499.0	37.0	1.1757	3.63928	1.23848	0.0003396537150043	True	54M
GCGGCGACGGTGATGTTCTCCACGATG	TACAGGACGTTGTCCTCATTGATCTCG	False	1.0	143.0	0.0069930069930069																				3.29252e-06	0.566706	143.0	15.0	3.13243	0.958042	0.958042	0.004099635452259	True	1S53M
GCGGCGACGTTGATGTTCTCCACGATG	TATAGGCCGTTGTCCTCATTGATCTCT	(zostera_marina_Chr02_38233064)	53.0	23299.0	0.0022747757414481																				0.0	0.467995	23299.0	48.0	1.75532	0.547878	0.536933	0.0	True	54M
GCGGCGACTTCAACTGGAACGACGACG	GGAGCGTCGGTTGTCGGTACCGGAGGG	(zostera_marina_Chr04_5640537)	2.0	2107.0	0.0009492168960607																				3.20512e-80	0.481462	2107.0	48.0	1.28666	0.467964	0.451353	3.515993861320568e-76	True	54M
GCGGCGAGAATAACATTGTAGTCAAAC	ATCGGCAAATCAGACTCCTCGATTTGT	(zostera_marina_Chr04_27839058)	2.0	663.0	0.0030165912518853																				8.73573e-22	0.419902	663.0	40.0	1.63624	0.555053	0.542986	2.649812081411144e-18	True	1S53M
GCGGCGATACTACTGGAAAGTACTGTT	TCGACATTTCCCATACGTAATCCTTAG	(zostera_marina_scaffold_70_48907) (Zostera_marina_chloroplast_NC_036014.1_72598)	2.0	1804.0	0.0011086474501108																				1.06998e-45	0.369053	1804.0	44.0	1.18549	0.334812	0.291574	6.44392701096742e-42	True	2S52M
GCGGCGCAAGCGGAGAGCAAAGTGCGC	CAGAGTATCGGACTTGGGTTGAGATCG	(zostera_marina_Chr04_8003271)	1.0	540.0	0.0018518518518518																				1.58325e-10	0.388273	540.0	35.0	1.12709	0.335185	0.333333	2.697909133706311e-07	True	49M5S
GCGGCGCACACTTCCCGGATTCTGAAA	TCATAACTTGTCGTCTCCATCTCATCC	(zostera_marina_scaffold_256_54580)	1.0	1079.0	0.0009267840593141																				1.93427e-30	0.435818	1079.0	38.0	1.02926	0.321594	0.312326	7.89791365803026e-27	True	54M
GCGGCGCACATTTTAGAGAGACCATAA	GAGTTTTGATGGTTGCAGAAGGTTGTT	(zostera_marina_Chr01_32778049)	1.0	676.0	0.0014792899408284																				4.88143e-07	0.242684	676.0	32.0	0.978047	0.202663	0.202663	0.0006478679015506	True	54M
GCGGCGCCGACAAGGGATGACAAAGCG	AAATGGCGTGAGAGATAGACGTGTGAG	(zostera_marina_Chr06_1793842)	2.0	3516.0	0.0005688282138794																				5.77804e-81	0.449485	3516.0	47.0	1.21029	0.409272	0.409272	6.4052916462332955e-77	True	54M
GCGGCGCCGTTGATGTTCTCCACGATG	TACAGGACGGTGTCCTCATTGATCTCT	False	12.0	1313.0	0.0091393754760091																				1.56084e-21	0.327294	1313.0	47.0	3.23309	0.840823	0.82559	4.687141958042004e-18	True	54M
GCGGCGCGAATCCGAATTTTACTCCAA	ATTTGAGTGGATCAGTGATGTTTGTCG	(zostera_marina_Chr02_34431403)	3.0	5054.0	0.0005935892362485																				1.05639e-30	0.162442	5054.0	36.0	0.917697	0.306886	0.292442	4.3477537648827366e-27	True	54M
GCGGCGCGACAGCGACGCGAGCGGACC	CGCGGACCGCAAAAACCTTGGAGACGG	False	1.0	511.0	0.0019569471624266																				3.59941e-07	0.389096	511.0	7.0	1.74442	0.632094	0.60274	0.0004826941794495
GCGGCGCGGCCGTTGTTGAGCTCGATC	GCGCGCTTGGACGCCTGGGTCTCCTCC	False	28.0	1480.0	0.0189189189189189																				3.75594e-11	0.218456	1480.0	16.0	2.57942	1.11014	1.05811	6.661807364440658e-08
GCGGCGCGGCGCGACAGCGACGCGAGC	GGACACGCGGACCGCACAAACCTTCGA	False	1.0	506.0	0.0019762845849802																				6.95853e-07	0.366676	506.0	7.0	1.13458	0.407115	0.385375	0.0009129916205253
GCGGCGCGGGGAAGCCCGAGGAGACCC	CGGAAGGGGCTTCCCCTTCGCCCAGGC	False	1.0	454.0	0.0022026431718061																				9.47112e-62	0.983439	454.0	5.0	1.13173	0.370044	0.35022	7.806105202106955e-58
GCGGCGGAAATGGATTTAAGTCTTGGG	TCGTCGTCTTCACCTACAACATCCACC	(zostera_marina_Chr03_31510520)	4.0	1290.0	0.0031007751937984																				2.22153e-12	0.278281	1290.0	35.0	1.17442	0.221705	0.218605	4.255106672307747e-09	True	54M
GCGGCGGAACTGAAGAAGAAGAAGAAG	AAGGAGAAGCCTTGCCTAGATCTCTCT	(zostera_marina_Chr05_26948981)	4.0	1100.0	0.0036363636363636																				1.4559600000000002e-28	0.449029	1100.0	47.0	1.82119	8.30909	6.74091	5.61226719222745e-25	True	40M3I11M
GCGGCGGAGAATTATGATGTTGAGAAT	CAGGAGGTGGTATTAATCATGAAGGGT	(zostera_marina_Chr03_37012555)	1.0	588.0	0.0017006802721088																				2.13472e-06	0.305399	588.0	30.0	0.685312	0.178571	0.137755	0.0026979247650319	True	54M
GCGGCGGAGGAAGACGCGTTACGCTCC	TTGTCGAGCTCGTTTGTCAGAACTTGG	(zostera_marina_Chr02_212502)	6.0	5290.0	0.0011342155009451																				6.60386e-14	0.141549	5290.0	48.0	0.738429	0.11966	0.104726	1.3827973288198623e-10	True	54M
GCGGCGGATAGAGACCGAACTGTCTCA	CGACGTTCTGAACCCAGCTAGCGTGCC	(RF_all_CP009246.1/2598583-2595499_2770) (octopus_trinity_TRINITY_DN56529_c5_g2_i4.p1_133) (mge_aclame_genes_all_0_gene:plasmid:146149_2555)	2.0	563.0	0.0035523978685612																				3.8747e-07	0.405797	563.0	22.0	1.70127	0.598579	0.499112	0.0005182661300703
GCGGCGGATCCGGCGGAGTCGGGGAGT	TTGAATATGTTGACACCGAATAATCAG	(zostera_marina_Chr03_1104112)	9.0	3885.0	0.0023166023166023																				2.49275e-61	0.354068	3885.0	48.0	1.35787	0.308108	0.289833	2.039017090782222e-57	True	2S52M
GCGGCGGCAGAGGCATACTCAGCCGCG	CGCGAAAGAAGAACGCCGACAGGAGAG	(zostera_marina_Chr01_31005855)	9.0	6677.0	0.0013479107383555																				2.36092e-74	0.327284	6677.0	48.0	1.11551	0.248615	0.225401	2.3766302572212048e-70	True	54M
GCGGCGGCAGTAGTAGCAGTAGTACTG	ACAGGATGGTTGGAAATGGAGGCATTT	(zostera_marina_Chr01_10425638)	2.0	3785.0	0.0005284015852047																				9.56106e-133	0.442039	3785.0	48.0	1.28278	0.477939	0.472655	1.882213877351904e-128	True	7S47M
GCGGCGGCGGCAGAGGCATACTCAGCC	GCGCGCGAAAGAAGAACGCCGACAGGA	(zostera_marina_Chr01_31005852)	9.0	6839.0	0.0013159818686942																				3.88268e-73	0.310529	6839.0	48.0	1.17342	0.259395	0.235853	3.8356686034987907e-69	True	54M
GCGGCGGCGGCAGTAGTAGCAGTAGTA	CTGACAGGATGGTTGGGAATGGATGGA	(zostera_marina_Chr01_10425642)	3.0	3609.0	0.0008312551953449																				4.45875e-156	0.49092	3609.0	48.0	1.30768	0.481297	0.471876	1.0581908626998155e-151	True	1S53M
GCGGCGGCGGCGGCAGAGGCATACTCA	GCCGCGCTCGAAAGAAGAACGCCGCCT	(zostera_marina_Chr01_31005849)	13.0	7598.0	0.0017109765727823																				1.18547e-77	0.312937	7598.0	48.0	1.26087	0.26836	0.248355	1.2527426868428678e-73	True	54M
GCGGCGGCGGGTGGTTTACAGACGATC	AATGGGAGCTTGTGGAGATGCTGCCTC	(zostera_marina_Chr06_19713742)	1.0	1475.0	0.0006779661016949																				8.705320000000001e-24	0.315589	1475.0	46.0	0.965352	0.234576	0.221695	2.849988128842715e-20	True	27M1D27M
GCGGCGGCGTCTGGTGCAGGCGGCGGT	TCTTGATAATTTTGTTCTGGTTGCGCC	(zostera_marina_Chr01_6460705)	1.0	198.0	0.005050505050505																				2.6346e-08	0.608329	198.0	16.0	1.6868	0.570707	0.525253	3.8454930583538106e-05	True	2S52M
GCGGCGGCTGAAACGGCGACTGCCAGG	GCCAGTACCACTGTGAACACGGGCTTG	False	5.0	1150.0	0.0043478260869565																				2.93488e-17	0.3713	1150.0	7.0	1.97339	0.531304	0.492174	7.305371149044445e-14
GCGGCGGCTGCAATTGCTGCTTGTTGC	AAGCGGTTGCCAGCGTTGATTCCGTCG	(zostera_marina_Chr01_5134486)	2.0	1423.0	0.0014054813773717																				2.53681e-08	0.204007	1423.0	48.0	0.742127	0.156711	0.13071	3.70700419469687e-05	True	54M
GCGGCGGGTGGTTTACAGACGATCCAA	TGGGAGAATGTGGAGATGCTGCCTCTC	(zostera_marina_Chr06_19713740)	1.0	1621.0	0.000616903146206																				4.64283e-16	0.272842	1621.0	48.0	0.993199	0.220851	0.219618	1.090216868892223e-12	True	54M
GCGGCGGTCGGCTCGTTGATGATGCGG	AGCACCTTGAGGCCAGCGCTAACGCCC	False	1.0	244.0	0.0040983606557377	-	HSP70	PF00012.23	0.0093	18.2	0.0	0.0093	18.2	0.0	1.0	1.0	0.0	0.0	1.0	1.0	1.0	1.0	-	-2.0	1.18019e-07	0.714425	244.0	8.0	1.32321	1.7459	1.7459	0.0001641935531578
GCGGCGGTTCTTGATCATTGTGTTCTG	GTTCCGACCCCTTTGATCTGTCCTGTT	False	1.0	210.0	0.0047619047619047																				2.51395e-14	0.635786	210.0	16.0	1.78255	1.10476	0.947619	5.3909341291684976e-11	True	17M64N37M
GCGGCGGTTGCGCCGGTGAATTGAAAG	GCGTCCCAAATGATGGGAATGAAATTG	(zostera_marina_Chr05_23421864)	6.0	8036.0	0.0007466401194624																				8.32079e-07	0.133419	8036.0	48.0	0.525102	0.0895968	0.0699353	0.0010853556240288	True	54M
GCGGCGTCAGCGGCAATACCAGACCTC	ATCGACAATGCAGTTCCAATAGCACGC	(zostera_marina_Chr05_3801423)	6.0	3212.0	0.0018679950186799																				3.9493e-83	0.380702	3212.0	48.0	1.42397	0.403176	0.398194	4.513485847120824e-79	True	54M
GCGGCGTCCGCCCGAGCTTTCTCTTCC	TCCGCAGAACGGCGCAAGTAGTCAGCC	(zostera_marina_Chr03_365128)	1.0	706.0	0.0014164305949008																				2.0073e-07	0.289411	706.0	18.0	0.947918	0.205382	0.1983	0.0002745159395979
GCGGCGTCGCTGCATCAGGCTTTCGCC	CATTGTGCAATATTCCCACCTGCTGCC	(RF_all_CP007574.1/1906666-1905138_345)	4.0	764.0	0.0052356020942408																				2.14002e-15	0.599171	764.0	20.0	2.37735	6.06937	1.66099	4.857893409407245e-12
GCGGCGTCTGGTGCAGGCGGCGGTTCT	TGATCATTGTGTTCTGGTTCCGACCCC	(zostera_marina_Chr01_6460702)	1.0	181.0	0.005524861878453																				2.98335e-12	0.792318	181.0	13.0	1.54554	0.558011	0.497238	5.6693204888189275e-09	True	54M
GCGGCGTGACCATTTGAGCAGGTGTGT	TGGGGGCCAGTGGATGTAGCTGAAGCG	(zostera_marina_Chr06_3605905)	1.0	263.0	0.0038022813688212																				2.75006e-15	0.606838	263.0	25.0	1.10252	0.646388	0.574144	6.206142026550339e-12	True	54M
GCGGCGTGCTGATCCGCGATTACTAGC	GATTCCGACTTCATGGAGTCGAGTTGC	(RF_all_MELL01000180.1/5455-3894_1336) (mge_aclame_genes_all_0_gene:plasmid:141405_1300)	4.0	1125.0	0.0035555555555555																				3.85068e-08	0.253151	1125.0	20.0	1.74917	0.957333	0.918222	5.551311624519853e-05	True	54M
GCGGCGTGTGCTCCGGTATGTCGGTGG	TTTGGGAAGTTTAGTCTTGAGAAGTCG	(zostera_marina_Chr01_33929046)	10.0	4351.0	0.0022983222247759																				3.70588e-123	0.383081	4351.0	48.0	1.53538	0.464491	0.454608	6.67593828829463e-119	True	54M
GCGGCGTTGCTCCGTCAGGCTTTCGCC	CATTGCGGAAATTCCTACTGCTGCCTC	(Zostera_marina_mitochondrion_NC_035345.1_55399) (RF_all_AM295250.1/1590516-1588965_355) (zostera_marina_scaffold_1969_2412) (Zostera_marina_chloroplast_NC_036014.1_129356) (TAIR10_Pt_137264)	2.0	842.0	0.002375296912114																				5.67272e-14	0.401602	842.0	30.0	1.42225	0.836105	0.761283	1.1923683414377556e-10
GCGGCGTTGGAGTTGGGGCCCAGGCGC	TTCCCACCGACGCCGGTCACGACGTTG	False	24.0	1179.0	0.0203562340966921																				8.7626e-07	0.151599	1179.0	10.0	2.30293	0.737065	0.716709	0.0011410937405753
GCGGCTACCTTGTTACGACTTCACCCC	AGTCATCGACCACACCGTGGTAAGCGC	(RF_all_LGSW01000002.1/1-1532_1449)	12.0	621.0	0.0193236714975845																				1.84417e-14	0.415937	621.0	25.0	3.37694	4.7343	4.69404	3.9834125544321985e-11	True	53M1S
GCGGCTCCGGAAACTTATTCCTGTCGA	TGCATGGAACCTACACATCCACCTCCG	(zostera_marina_Chr01_3913541)	3.0	3993.0	0.0007513148009015																				1.72273e-176	0.551419	3993.0	48.0	1.30159	0.381167	0.364388	4.7180069369459487e-172	True	54M
GCGGCTCGATAGAGCTTTGCTGAGTGT	GCGGGCACAACAGTGTCATTGAGTAGA	False	7.0	6323.0	0.0011070694290684																				1.75916e-214	0.655488	6323.0	24.0	1.76538	0.532659	0.495967	6.0494338302840536e-210
GCGGCTCTAGAAGATGACGCTCCAGGA	GTATACATGTTTTGCGGTGCATCGTTG	(zostera_marina_scaffold_7_4693666)	7.0	613.0	0.0114192495921696																				3.44639e-07	0.350589	613.0	38.0	2.10023	1.68842	1.6248	0.0004629036413725	True	54M
GCGGCTGAAACGGCGACTGCCAGGGCC	AGTACCACTGTGAACACGGGCTTGGTC	False	5.0	1114.0	0.0044883303411131																				5.72834e-16	0.360385	1114.0	7.0	1.97435	0.526032	0.495512	1.339108512351473e-12
GCGGCTGAGGAAGGATACTATCTACGC	CGGCGCTAGATGGTCGTGACGACGAAT	(zostera_marina_Chr02_3208259)	4.0	5101.0	0.0007841599686336																				1.7786499999999998e-37	0.175067	5101.0	48.0	0.865986	0.162321	0.157224	8.8072574678863e-34	True	54M
GCGGCTGAGTTTGACTATGGTATCCAT	GACGCATCAATCCAGCTTCGACCTTGC	(zostera_marina_Chr03_30382732)	1.0	740.0	0.0013513513513513																				1.8125e-38	0.655084	740.0	31.0	1.26813	0.422973	0.417568	9.194380542450187e-35	True	54M
GCGGCTGCTGGCACAGAGTTAGCCGGT	GCTTATTCTGTCGGTAACGTCAAAACA	(RF_all_CP003150.1/5766465-5764929_469)	42.0	1558.0	0.0269576379974326																				2.17638e-09	0.370048	1558.0	38.0	3.53503	6.64698	5.73877	3.434369553146846e-06	True	49M5S
GCGGCTGCTGGCACGAAGTTAGCCGGT	GCTTCTTCTCCGATTACCGTCATCATC	(RF_all_ASXJ01000312.1/932-1_32)	11.0	587.0	0.0187393526405451																				6.66031e-15	0.503711	587.0	15.0	2.89418	3.77683	3.46848	1.4731192192415724e-11	True	54M
GCGGCTGCTGGCACGGAGTTAGCCGAT	GCTTATTCCTCAGATACCGTCATTGCT	(Zostera_marina_mitochondrion_NC_035345.1_55300) (RF_all_AP005672.1/121749-120253_429) (zostera_marina_scaffold_1969_2516) (Zostera_marina_chloroplast_NC_036014.1_129254)	104.0	3093.0	0.0336243129647591																				2.50625e-51	0.502779	3093.0	35.0	3.77587	5.172	4.23602	1.7034910517484604e-47	True	54M
GCGGCTGCTGGCACGGAGTTAGCCGGT	GCTTCTTCTGTTGCTAACGTCAAGCGC	(RF_all_JZSR01000129.1/1081-12_2)	148.0	6244.0	0.0237027546444586																				7.22737e-43	0.285868	6244.0	43.0	4.88984	3.93306	3.6009	4.0770376274994905e-39
GCGGCTGCTGGCACGTAGTTAGCCGGC	GCTTCTTCTGCAGGTACCGTCACTTTC	(RF_all_CP002475.1/4085098-4086623_447)	17.0	382.0	0.0445026178010471																				1.11088e-11	0.581212	382.0	14.0	4.08123	6.16492	5.2644	2.037779702188993e-08
GCGGCTGCTGGCACGTAGTTAGCCGGT	GCTTCTTCTGCAGGTACCGTCACTTTC	(RF_all_HF571038.1/3267832-3269351_451)	124.0	12474.0	0.0099406766073432																				3.89961e-77	0.257076	12474.0	48.0	3.13342	5.5174	5.22695	4.090295165256594e-73
GCGGCTGCTGGCACGTAGTTAGCCGTC	CCTTTCTGGTTAAGTACCGTCACAGCA	(RF_all_CP003857.1/1518749-1517195_490) (mge_aclame_genes_all_0_gene:plasmid:141405_457)	3.0	552.0	0.0054347826086956																				2.22046e-06	0.363382	552.0	13.0	1.93551	1.64674	1.4221	0.0028027358744931
GCGGCTGCTGGCACGTAGTTAGCCGTG	GCTTTCTGATTAGGTACCGTCAAGATG	(RF_all_CP000253.1/493100-494651_482) (mge_aclame_genes_all_0_gene:plasmid:141405_457)	15.0	1006.0	0.014910536779324																				3.76992e-09	0.297643	1006.0	23.0	3.59894	3.61431	3.43539	5.8515838316597255e-06
GCGGCTGCTGGCACGTAGTTGGCCGGA	CCTTCTTCTGTAGGTACCGTCGTTTTC	(RF_all_JXYS01000112.1/6753-7288_446)	2.0	599.0	0.003338898163606																				1.94677e-11	0.487595	599.0	8.0	1.62545	0.395659	0.347245	3.5177070293736296e-08
GCGGCTGCTTGGCCAATCAATGATGCA	TGGAATATAAGCCCAAATTTGGGAGTC	(zostera_marina_scaffold_154_48025)	1.0	723.0	0.0013831258644536																				1.80898e-25	0.437121	723.0	38.0	1.13328	0.385892	0.373444	6.296143490889307e-22	True	54M
GCGGCTGGCGACGTTTCAAGACTTGCA	AGACGGTGGCAACGATTCGAGACTTCC	(zostera_marina_scaffold_660_52690)	1.0	287.0	0.0034843205574912																				6.13725e-12	0.65257	287.0	28.0	1.27932	0.407666	0.407666	1.143900857040511e-08	True	54M
GCGGCTGTCGTCCGTCAATTTAGCTAC	ACCAATCGAATCGAATAGAATCGAATC	(zostera_marina_Chr01_22058368)	1.0	1043.0	0.0009587727708533																				1.76441e-38	0.563634	1043.0	36.0	1.51875	0.699904	0.699904	8.95333417553447e-35	True	54M
GCGGCTTACCGAGCGCATGTGCCTCCA	AGTTCTTAAGATCCAGATCGGCCATGA	(zostera_marina_Chr05_26265488)	5.0	4121.0	0.0012132977432661																				2.10266e-28	0.230437	4121.0	48.0	0.928059	0.186605	0.17884	8.0665390877712905e-25	True	54M
GCGGCTTGGCAACCCTCTGTACCGACC	ATTGTAGCACGTGTGTAGCCCTCCCCA	(RF_all_LKBM01002543.1/4907-3413_1172)	2.0	473.0	0.0042283298097251																				4.76935e-06	0.396236	473.0	21.0	1.51914	1.23256	1.21142	0.0058653214482626
GCGGCTTTCTGGATATTCAAAAATTCT	CACATGGAAATATTAGAATTTATGTAT	False	1.0	624.0	0.0016025641025641																				1.69067e-16	0.430989	624.0	21.0	0.970396	0.354167	0.328526	4.058796337471344e-13	True	54M
GCGGGAACGACGAGGACCCCGCGGCCG	GCGACGCCTCGGCAGGGGCGTTGGATC	(zostera_marina_Chr05_21814874)	1.0	400.0	0.0025																				3.97165e-08	0.384796	400.0	25.0	1.51372	0.375	0.375	5.7201418088772326e-05	True	54M
GCGGGAACTATGAGATCATCATGAGCA	TCAGTGCCCCACAACATTGACGTGATG	(zostera_marina_Chr06_28265779)	1.0	674.0	0.0014836795252225																				8.49356e-12	0.455447	674.0	41.0	1.1936	0.424332	0.400593	1.56962110511253e-08	True	54M
GCGGGAAGACCAAGAAGAAGTCGAAGA	AGAGCAAGAAGAGCAAGAAGAAGAAGC	False	3.0	503.0	0.0059642147117296																				2.35635e-07	0.357435	503.0	4.0	2.62657	4.46521	2.69583	0.0003205236180604
GCGGGAAGATACCCTTGGTGTGCAATT	GCCGGTCCAAGTAGATCTGCCCCTCCG	False	1.0	73.0	0.0136986301369863																				1.86205e-08	1.0	73.0	3.0	1.78453	1.49315	1.49315	2.748556193079148e-05
GCGGGAAGATTCTTTCTTGTGCCGAGA	ACGCGGCAATTCGTCCACGCCGTTCTA	(zostera_marina_Chr01_38663933)	1.0	678.0	0.0014749262536873																				2.3103e-10	0.347448	678.0	39.0	1.21239	0.340708	0.340708	3.893674525354145e-07	True	54M
GCGGGAAGCCATGTCACCCAGTACACA	GGCACTAACCCCAACGATTTCTTCCAT	(zostera_marina_Chr02_39047531)	1.0	1347.0	0.0007423904974016																				7.20125e-18	0.355971	1347.0	47.0	1.01785	0.255382	0.255382	1.8458407431525766e-14	True	54M
GCGGGAAGGTTTGAAACTCATGTTGTT	AGTGCTACTGCCACTACTGTTACTATA	(zostera_marina_Chr04_7277545)	1.0	508.0	0.0019685039370078																				1.33208e-15	0.486681	508.0	38.0	1.08166	0.437008	0.429134	3.0551443833940232e-12	True	54M
GCGGGAATCTTAACCCGCTTCCCTTTC	GATAATGGCGGCACGGATGCCGCATCT	False	2.0	1824.0	0.0010964912280701																				1.94955e-13	0.206459	1824.0	20.0	0.848321	0.773026	0.729167	3.9769348425307934e-10
GCGGGACGGAACTTGTCGTGGAGTCAG	AGAGTCTCGATGAGGCCTGAGTGGACC	(zostera_marina_Chr05_29014670)	1.0	873.0	0.0011454753722794																				1.20025e-32	0.428668	873.0	37.0	1.21786	0.357388	0.318442	5.225047714529525e-29	True	54M
GCGGGACGGAATGCTACCAAAACCCGT	AACAAGGGCAGCATTACGATCGCTACA	(zostera_marina_Chr01_33298514)	1.0	775.0	0.0012903225806451																				3.547e-23	0.419445	775.0	43.0	1.18403	0.445161	0.427097	1.1355907917871242e-19	True	54M
GCGGGACTTAACCCAACACCTCACGGC	ACGAGCTGCCGACAACCATGCAGCACC	(RF_all_JPOS01000014.1/4629-3107_1035)	3.0	1141.0	0.0026292725679228																				2.07525e-06	0.258902	1141.0	31.0	1.83157	0.614373	0.585451	0.0026251226351333
GCGGGACTTAACCCAACATCTCACGAC	ACGAGCTGACGACAACCATGCATCACC	(RF_all_LADT01000007.1/142-1673_1037) (octopus_trinity_TRINITY_DN56421_c2_g1_i16.p1_93) (mge_aclame_genes_all_0_gene:plasmid:141405_1032)	23.0	16874.0	0.001363043735925																				2.6001200000000003e-28	0.152971	16874.0	48.0	2.1873	0.648216	0.622437	9.943081698718331e-25
GCGGGAGAATTTGGGTTTGGGTCACAA	AGCAGGGACTGAATAGAAGTCTGTATA	False	4.0	8149.0	0.0004908577739599																				1.05747e-15	0.143274	8149.0	48.0	0.54152	0.100994	0.0774328	2.4385192481259908e-12	True	40M14S
GCGGGAGATCCGGAGTTGTGGCGAAAG	GGAGCAGCGGATATATAGCAGACCACG	(zostera_marina_Chr05_2311931)	1.0	544.0	0.0018382352941176																				3.70851e-47	0.572516	544.0	14.0	1.02225	3.28125	2.19485	2.307404294293123e-43	True	19M5281N35M
GCGGGAGCATCTTTAAACAGTAGATTT	TGTCCAATATTCAACATATGCCTTACT	(zostera_marina_Chr02_4667580)	1.0	164.0	0.0060975609756097																				8.72372e-12	0.713442	164.0	20.0	1.15792	0.365854	0.365854	1.611007636453073e-08	True	54M
GCGGGAGCGAAGTGACGGTCTTGCTGG	AAGAATCGAAACACTCGTCGGGAACCG	(zostera_marina_Chr02_38200002)	2.0	1783.0	0.0011217049915872																				1.7766e-48	0.388748	1783.0	47.0	1.20333	0.42793	0.423444	1.1379855709254078e-44	True	54M
GCGGGATAAAATATGAAATTCAGGAAG	AACAGCACACAAACTGCAAACACTGCG	(zostera_marina_Chr03_3554235)	1.0	206.0	0.0048543689320388																				4.75959e-19	0.700038	206.0	21.0	1.22429	0.553398	0.5	1.2865474023238616e-15	True	54M
GCGGGATACTTAACGCGTTAGCTACGA	CACTGTAAAATAAACACAACATCTAGT	False	4.0	2547.0	0.0015704750687082																				1.51109e-113	0.674637	2547.0	26.0	1.75927	1.36592	1.35218	2.471304526281884e-109
GCGGGATACTTAACGCGTTAGCTTTGA	TACTGCACAGGAAAATCTGTTCACATC	(RF_all_AGNL01043102.1/13065-14550_781)	2.0	544.0	0.0036764705882352																				8.1047e-30	0.642638	544.0	19.0	2.04973	1.27022	1.125	3.247140677716609e-26
GCGGGATAGAGGACAAATGAGAAAGAC	GCCTGCGCAATTTATTATCTTCGCATA	(zostera_marina_Chr01_26277162)	2.0	2250.0	0.0008888888888888																				2.0832e-77	0.447293	2250.0	48.0	1.31032	0.616444	0.584444	2.1931220798320464e-73	True	53M1S
GCGGGATCACCGGGATGGGATTTAAAC	AAATAATAGTCAGAGGAGTACGAGGAA	(zostera_marina_Chr01_32628947)	2.0	3531.0	0.000566411781365																				1.75009e-40	0.294208	3531.0	48.0	1.29165	6.45568	5.52365	9.33337730325471e-37	True	54M
GCGGGATGAATCAATGTTAGTGGAGCA	AGGGTCCACGTTGCTGTGGAAGCGACA	(zostera_marina_Chr06_21910671)	2.0	1125.0	0.0017777777777777																				1.04408e-13	0.314413	1125.0	44.0	1.15126	0.265778	0.265778	2.161942908670764e-10	True	54M
GCGGGATGCCCTCCTTGTCCTGGATCT	TCTGCTTCACGCCGTCGATCGTGTCCG	False	11.0	1150.0	0.0095652173913043	-	ubiquitin	PF00240.26	0.06	17.0	0.0	0.06	17.0	0.0	1.0	1.0	0.0	0.0	1.0	1.0	1.0	0.0	-	-3.0	1.39086e-17	0.422426	1150.0	17.0	3.16642	1.8513	1.80783	3.5165549202937525e-14
GCGGGCAAAAGAACAAAGCTTGATTTC	AGCAGCCTTATAATCCTGATCAGGATC	False	1.0	1042.0	0.0009596928982725																				1.06878e-06	0.228334	1042.0	6.0	1.47297	0.943378	0.939539	0.0013824520998452
GCGGGCATGCCACGATAAATATATTAT	GGAAGTTGATAGATGGAGTGATTATGC	(zostera_marina_Chr02_37286864)	1.0	1260.0	0.0007936507936507																				6.64631e-38	0.389133	1260.0	48.0	1.14917	0.403968	0.400794	3.3249461894956083e-34	True	54M
GCGGGCATTCTGCACCACATCTTCTGA	CCAAATATAAAGCAATCCCTCAGGTGA	(zostera_marina_Chr06_21452028)	1.0	419.0	0.0023866348448687																				2.53201e-11	0.407516	419.0	36.0	1.12599	0.427208	0.393795	4.54192800026504e-08	True	54M
GCGGGCCAATCCTTCACCGATAAATCT	TTCCCCCGAAGGGAGTATATGGTATTA	(RF_all_FWFT01000009.1/5514-4054_152)	1.0	151.0	0.0066225165562913																				3.026e-06	0.507218	151.0	9.0	2.42406	0.966887	0.874172	0.0037793307245158
GCGGGCCCCCGGCAATTCCTTTGAGTT	TCATTATTGCGAACGTACTCCCCAGGC	(RF_all_FAOM01434267.1/64441-62953_828)	9.0	745.0	0.0120805369127516																				2.98267e-06	0.284862	745.0	29.0	2.65423	1.20671	1.17987	0.0037271652819239	True	54M
GCGGGCCCCCGTCAATTCATTTGAGTT	TTACCGTTGCCGGCGTACTCCCCAGGC	(RF_all_DS990612.1/1-1367_847)	20.0	2925.0	0.0068376068376068																				1.3351900000000002e-29	0.423477	2925.0	45.0	2.96605	1.95692	1.91556	5.31453452009924e-26	True	54M
GCGGGCCCCCGTCAATTCCTTTGAGTT	TCACTCTTGCGAGCGTACTTCCCAGGC	(Zostera_marina_mitochondrion_NC_035345.1_72884) (RF_all_AB002583.1/17716-19138_809) (zostera_marina_scaffold_70_136589) (octopus_trinity_TRINITY_DN56421_c2_g1_i16.p1_258) (Zostera_marina_chloroplast_NC_036014.1_128847) (TAIR10_Pt_136755) (mge_aclame_genes_all_0_gene:plasmid:141405_864)	745.0	584957.0	0.0012735978883917																				0.0	0.245659	584957.0	48.0	1.27538	0.807196	0.778385	0.0	True	54M
GCGGGCCCCCGTCAATTTCTTTGAGTT	TCACCCTTGCGAGCATACTCCCCAGGC	(RF_all_CP002959.1/2844741-2846258_858)	4.0	928.0	0.0043103448275862																				9.07344e-15	0.351168	928.0	21.0	1.612	0.938578	0.936422	1.992857118920932e-11	True	54M
GCGGGCCGATAAAGCAGATGAATTTAA	AATTTTATAACATAAGGCAAGAACAAG	(zostera_marina_Chr06_21028629)	1.0	1581.0	0.0006325110689437																				1.48297e-56	0.494291	1581.0	47.0	1.18522	0.371284	0.347249	1.1134963075603913e-52	True	35M1D19M
GCGGGCTGGACGGCCAAGAAGGCGGGT	CCGGCGGACTGTAATCCGGCGGGCTCC	False	1.0	480.0	0.0020833333333333																				4.40888e-50	0.902453	480.0	5.0	1.20275	0.429167	0.427083	2.9228573404452064e-46
GCGGGCTTCTCACTAAGAGATTTGAGA	CCAGATATGATATCAGATCTCTCCCGA	False	2.0	1620.0	0.0012345679012345																				2.36296e-19	0.404561	1620.0	20.0	1.04863	0.241358	0.191358	6.471301693119497e-16
GCGGGCTTCTTACTAAGAGATTTGAGA	CCAGATAAGATCTCAGATCTCTCCCGA	False	1.0	661.0	0.0015128593040847																				5.89513e-61	0.858995	661.0	13.0	1.45479	0.605144	0.594554	4.794122255974155e-57
GCGGGGAGTATCAAAACAGCGACGAGG	ACGATTCTTTCGTGGGGTTAGAGATCC	(zostera_marina_Chr03_38186420)	1.0	223.0	0.0044843049327354																				1.46867e-09	0.551537	223.0	25.0	1.62422	0.632287	0.488789	2.3446220666694548e-06	True	54M
GCGGGGCACTTAATGCGTTAGCTGCGG	CGCGGAAACCGTGGAATGGCCCCCACA	(RF_all_CP014518.1/818578-820101_808)	2.0	85.0	0.0235294117647058																				2.77695e-10	0.90524	85.0	6.0	2.68357	4.03529	2.84706	4.65465557512066e-07
GCGGGGCATGGGTTGCCCAAGGAGCCC	GACGGGTCGTGGATTGGCCGTTACGGG	(zostera_marina_Chr01_42430915)	3.0	933.0	0.0032154340836012																				3.58712e-18	0.356351	933.0	30.0	1.36984	0.286174	0.277599	9.329262508474009e-15	True	53M1S
GCGGGGCGCTTAATGCGTTAGCTACGG	CACGAAAGTCGTAGAAAGACCCTCACA	(RF_all_KI515742.1/482068-480550_808)	24.0	1330.0	0.0180451127819548																				3.03797e-11	0.337823	1330.0	27.0	2.89242	3.53759	2.83534	5.4213530233056543e-08
GCGGGGGCACCCGCGGCCGCGGGGGCG	GCAGCGCCACCACCCCCACCGGCGGCG	False	2.0	87.0	0.0229885057471264																				6.06243e-08	0.904396	87.0	3.0	2.73833	0.977011	0.977011	8.614524180926305e-05
GCGGGGGTACCCCTGCCGAACATGGGT	TTGTACATGAACTCGTACACGAGCTTC	(zostera_marina_Chr02_38236834)	3.0	3594.0	0.0008347245409015																				2.69252e-24	0.223016	3594.0	48.0	1.04591	3.85726	1.30607	8.982623090853237e-21	True	1S53M
GCGGGGTAGAGTGGGTCCTCGATCTCT	CCAAGAGGTCCACCGGCGACCCGGTAT	(zostera_marina_Chr04_23683767)	3.0	2268.0	0.0013227513227513																				4.44077e-39	0.372837	2268.0	47.0	1.34242	0.436067	0.428131	2.2878303262465863e-35	True	53M1S
GCGGGTAACCTGCATCTTCACAGGTAC	TATTATTTCACCGAGTCTCTCGTTGAG	(RF_all_LKIE01000026.1/2930-3_2023) (mge_aclame_genes_all_0_gene:plasmid:141404_2017)	9.0	842.0	0.010688836104513																				9.20884e-13	0.378325	842.0	16.0	2.3092	1.14133	1.10333	1.804212578940397e-09
GCGGGTAAGATGGGAGGTGCGGAAGAC	CACGTGGAATCGAAGTACTCGAGGATT	(zostera_marina_Chr04_12418423)	4.0	8158.0	0.0004903162539838																				5.25355e-84	0.278273	8158.0	48.0	1.01738	0.225668	0.215984	6.080626993626721e-80	True	54M
GCGGGTAATCGGCATCTTCACCGATAC	TTCAATTTCACCGAGCTCGCGGCTGAG	(RF_all_JRAN01000057.1/46994-49875_2001)	13.0	558.0	0.0232974910394265																				2.85614e-11	0.498039	558.0	21.0	3.63415	1.82975	1.71505	5.105886249231994e-08
GCGGGTACACCGGCGGGTGCGGCGGGT	AGACAGGCGGGTGCACCGGCGGGCTGC	False	2.0	409.0	0.0048899755501222																				1.16915e-07	0.327229	409.0	4.0	1.95467	8.21271	6.7335	0.0001627010172354
GCGGGTCCCCGTCAATTCCTTTGAGTT	TCGGTCTTGCGACTGTACTCCCCAGGC	(Zostera_marina_mitochondrion_NC_035345.1_72884) (RF_all_MNUP01000012.1/4921-3371_898) (zostera_marina_scaffold_360_61084) (mge_aclame_genes_all_0_gene:plasmid:139562_877)	110.0	8494.0	0.0129503178714386																				4.20096e-34	0.213257	8494.0	48.0	2.87347	2.33482	2.28444	1.9045137135338007e-30	True	54M
GCGGGTCCTCGATCTCTCCAAGAGGTC	CACCGGCGACACGGTATCCCTCGCTGG	(zostera_marina_Chr04_28025846)	1.0	606.0	0.0016501650165016																				1.3851e-10	0.338533	606.0	32.0	1.31452	0.678218	0.661716	2.3691826715997813e-07	True	52M2S
GCGGGTGACAGAGTGAACCATGGCGGC	AACAGTTTCCTGGGCATCACCTGGTCT	False	1.0	236.0	0.0042372881355932	-	DUF3500	PF12006.11	1.7	12.2	0.3	1.7	12.2	0.3	1.0	1.0	0.0	0.0	1.0	1.0	1.0	0.0	-	3.0	2.04102e-22	0.954853	236.0	9.0	1.28845	1.22034	1.16525	6.344836087039248e-19
GCGGGTGGTTTACAGACGATCCAATGG	GAGCTTGTGGAGATGCTGCCTCTCAAC	(zostera_marina_Chr06_19713737)	2.0	1719.0	0.0011634671320535																				3.76861e-26	0.333932	1719.0	48.0	1.03531	0.226876	0.224549	1.3426639821296474e-22	True	54M
GCGGGTGTAAAATGGAATGGTAGTGCC	AGACGGATCGAGGTAGAACTTCACTAT	(zostera_marina_Chr06_17415043)	1.0	1396.0	0.0007163323782234																				4.37048e-56	0.584457	1396.0	39.0	1.19475	0.982808	0.973496	3.253557867134164e-52	True	2S52M
GCGGGTGTCCACCATGATGAGGTGCAC	GTTGCCCTCGTCGCAGAGTGCGCGGAC	False	1.0	184.0	0.0054347826086956																				7.70717e-09	0.565894	184.0	3.0	1.8076	0.728261	0.728261	1.1698981539870924e-05
GCGGGTTTCCATCTCCGTCTACAATCC	CATAAACTTTCACTTTCAAAGCCGCGG	(zostera_marina_Chr03_37631340)	1.0	687.0	0.0014556040756914																				6.0710600000000004e-33	0.539754	687.0	42.0	1.34054	0.567686	0.556041	2.663904103630196e-29	True	54M
GCGGGTTTCGAGTGGAGAGACTATCTT	CGACGTGGTAGAAAAGGCCGCCGAAGT	(zostera_marina_Chr04_30468359)	1.0	310.0	0.0032258064516129																				4.08962e-10	0.568562	310.0	27.0	1.09837	0.370968	0.332258	6.776920431503045e-07	True	51M3S
GCGGGTTTTCCTGGTGGAAAATCTAGA	AGGGGATGCAGAAGAGAATGAGGGACC	(zostera_marina_Chr05_22593423)	2.0	2521.0	0.0007933359777865																				5.621480000000001e-28	0.38339	2521.0	47.0	1.07486	0.308211	0.267751	2.12759213981108e-24	True	53M1S
GCGGTACAACGTACTTACACTTGCACC	TTCTGCAGGAGAGTGTTCGGTCGGCTC	(zostera_marina_Chr01_12374645)	1.0	173.0	0.0057803468208092																				1.53992e-13	0.706119	173.0	17.0	1.3177	0.50289	0.468208	3.1585335035963366e-10	True	9M1D45M
GCGGTACAGGAATATAAACCTGTTATC	CATCGGCTACGCCTTTTGGCCTCGCAT	(RF_all_FQUL01000064.1/3202-199_1448)	1.0	76.0	0.0131578947368421																				5.01815e-08	0.96	76.0	4.0	2.17958	2.40789	2.23684	7.173973521161756e-05
GCGGTACCCAGTGATCTTCTCGAAGGT	GGTATTCACATATATGATTGGCCTGTC	(zostera_marina_Chr05_27716203)	4.0	3361.0	0.0011901219875037																				2.25612e-127	0.445812	3361.0	48.0	1.4199	0.472478	0.462362	4.235945172733922e-123	True	54M
GCGGTACCCTGCGATCTTCTTGGCTCC	TTCATGGACGACGAATTCTCTCTAACA	(zostera_marina_Chr05_430524)	2.0	1106.0	0.0018083182640144																				1.03108e-11	0.260214	1106.0	30.0	0.867477	0.176311	0.173599	1.8956095473254905e-08	True	54M
GCGGTACGAGACCAGATATTCGGTAGG	ATAACCTTGGATTTTACGGGGCACAAG	(zostera_marina_Chr05_28292110)	3.0	4761.0	0.0006301197227473																				1.66753e-47	0.212911	4761.0	48.0	0.94892	0.214451	0.207519	1.0448526025820793e-43	True	54M
GCGGTACGCCCACATGGTTTCCGGGAC	CAGGTCCGCCCAGTTTCCCGGGTGTTC	(zostera_marina_Chr03_26815960)	1.0	1276.0	0.0007836990595611																				6.48452e-06	0.162582	1276.0	20.0	0.560231	0.126959	0.124608	0.0078889859086535	True	54M
GCGGTAGAATCTGGAAGAGAAGGAACC	GTGGGATCAGGAACGACGTAAGCATTC	(zostera_marina_Chr01_36662954)	1.0	1228.0	0.000814332247557																				1.12028e-33	0.361669	1228.0	47.0	1.33307	0.465798	0.44544	5.018266905970688e-30	True	19M1D35M
GCGGTAGAGTGGGTCCTCGATCTCTCC	AAGAGGTCCCCCGGCTACACGGTATCC	(zostera_marina_Chr04_27995975)	7.0	537.0	0.0130353817504655																				3.45118e-06	0.287629	537.0	32.0	3.91245	0.841713	0.836127	0.0042906603234865	True	52M2S
GCGGTAGCAGTTTGAGGGATTATTGCC	GGATTCGATGATTAAGGTATGACGGCG	(zostera_marina_Chr05_17636962)	2.0	2269.0	0.000881445570736																				2.21807e-111	0.578759	2269.0	48.0	1.19959	0.524901	0.515646	3.5454109244065525e-107	True	2S52M
GCGGTATCCCTCAATGGCTCCCATGAG	AATCAATTGGGTGGCCCAGATGGCAAG	(zostera_marina_Chr04_27953430)	8.0	7355.0	0.0010876954452753																				4.02556e-94	0.360125	7355.0	44.0	1.36774	0.682393	0.666485	5.294402189306032e-90	True	54M
GCGGTATCGATGTGTCGGTATCCAAGC	TTAATACCATTGAGAAGAATCTCAACC	(zostera_marina_Chr06_28268770)	1.0	501.0	0.0019960079840319																				6.38549e-15	0.486547	501.0	35.0	1.19756	0.461078	0.451098	1.4137417748718728e-11	True	54M
GCGGTATCTGATCGTCTTCGATCCCCT	AACTTTCGTTCCCTGATTAATGAAAAC	(RF_all_BCLY01000011.1/34863-33065_955)	1.0	295.0	0.0033898305084745																				1.71764e-08	0.401949	295.0	13.0	1.03899	0.366102	0.264407	2.5423973771608616e-05
GCGGTATTAGCTATCGTTTCCAATAGT	TATCCCCCGCTACAAGGGGTTACCTAC	(RF_all_AGFN01000376.1/11241-9694_122)	2.0	346.0	0.0057803468208092																				1.46091e-09	0.511531	346.0	9.0	2.07292	3.43931	3.07514	2.332614600326375e-06
GCGGTATTCCATTCTTCGTCTTCGTCT	TAGTCTTCGTCTTCCTCCAAAAGAGAA	(zostera_marina_Chr06_1085616)	5.0	1841.0	0.0027159152634437																				4.20558e-43	0.255862	1841.0	47.0	1.34905	2.18794	2.18414	2.3847942261772e-39	True	54M
GCGGTATTCTTTTATTTCGATTGCTCG	TCAGAGTGTGTGTGTGTGAGATCGCGG	False	1.0	313.0	0.0031948881789137																				1.75021e-15	0.54484	313.0	31.0	1.22054	3.38339	1.97125	3.99068616448905e-12	True	46M8S
GCGGTATTGCTGGATCAGGGTTGCCCC	CATTGTCCAATATTCCCCACAGCTGCC	(RF_all_CP010975.1/2167139-2165601_352) (mge_aclame_genes_all_0_gene:plasmid:139562_347)	4.0	1397.0	0.0028632784538296																				2.41969e-11	0.215486	1397.0	29.0	1.33244	1.34288	0.367215	4.346088267424141e-08
GCGGTATTTTGTAACCAGATTTAGAAG	ATGCAGATCTAAATGATCGGTTCCGGA	False	1.0	729.0	0.0013717421124828																				1.22531e-18	0.393417	729.0	42.0	1.21486	10.6049	2.91358	3.252595874548201e-15	True	15M20670N39M
GCGGTCAAAAATCTACGATGAACAGGA	CGCAAGATATGAAGTGACGATGTAGCT	(zostera_marina_Chr03_3399215)	1.0	183.0	0.0054644808743169																				7.45118e-09	0.556699	183.0	21.0	1.20802	0.469945	0.469945	1.1321256764452562e-05	True	52M2S
GCGGTCAAAGCTGAAAAAGCGCTCCCT	GGAAATTGGGGGCACTTTCCGCTTTTT	(zostera_marina_Chr04_5118118)	2.0	794.0	0.0025188916876574																				5.26356e-16	0.332978	794.0	32.0	1.45507	0.43073	0.419395	1.2327116268807626e-12
GCGGTCAATTTGATTTAGGTTAAGCAC	AAATATAACCAGAGAATAGATTAATGA	False	3.0	1087.0	0.0027598896044158																				5.3006e-24	0.349036	1087.0	48.0	1.62671	1.27875	1.20423	1.749464672717739e-20	True	18M93N36M
GCGGTCAGAGTGGTGGTGTGCGTTTGG	AAGACCTAATATAGAACCCTGCGTCGT	(zostera_marina_Chr01_36792447)	7.0	1594.0	0.0043914680050188																				5.22664e-38	0.387199	1594.0	47.0	1.74205	0.547051	0.508156	2.6205265824359286e-34	True	54M
GCGGTCAGTGGCCGGACTTCAACTCGC	GCGTTGGCATGGCTCGCTCCCTCGCTG	(zostera_marina_Chr02_39808708)	11.0	4437.0	0.0024791525805724																				2.39772e-11	0.143182	4437.0	48.0	1.51271	0.757494	0.743746	4.30763595473489e-08
GCGGTCAGTTCGGGTGAGAATCTTCTG	TCGCTACGGAGAGTGGATCTGTAGCTC	(zostera_marina_Chr01_26823166)	1.0	875.0	0.0011428571428571																				1.1345e-19	0.432806	875.0	24.0	1.25517	5.49143	4.29829	3.151448446692032e-16	True	32M1D22M
GCGGTCCATGTTTTAAGCTTCTTCCAC	GGCATAGTTCGGAAAAGACCGATAGAT	(zostera_marina_Chr05_10520954)	1.0	200.0	0.005																				1.27513e-07	0.52	200.0	23.0	1.18701	0.44	0.43	0.0001769570800395	True	54M
GCGGTCCCACACTTCCCACTCATCAAT	CTTCTTCTTCTTCTTCTTCTTCTTCAA	(zostera_marina_Chr02_5093739)	3.0	2326.0	0.0012897678417884																				5.31175e-66	0.333152	2326.0	45.0	1.46149	0.954858	0.952279	4.697658928346214e-62	True	53M1S
GCGGTCCCGTCTTATTGGTGAACGACG	GCGGCGGAGACAAGACACAGGGGGACG	(zostera_marina_Chr01_7668951)	1.0	280.0	0.0035714285714285																				3.57229e-19	0.676595	280.0	27.0	1.37714	0.385714	0.382143	9.705960384603214e-16	True	54M
GCGGTCCGTCGAAGACCCCGGACCGCA	GTTGGGGACGAAACGGTTTGAAGCGTT	(zostera_marina_Chr02_365284)	3.0	2055.0	0.0014598540145985																				1.6836199999999998e-88	0.501666	2055.0	48.0	1.48093	0.557664	0.537226	2.06559746343829e-84	True	54M
GCGGTCCTCATTGTTACTGGAGCTGCA	GTATTGCAGTGATAAATCGTTGCGGGC	(zostera_marina_Chr01_40232090)	1.0	463.0	0.0021598272138228																				5.12635e-14	0.412718	463.0	34.0	1.24764	0.419006	0.406048	1.0802823025404079e-10	True	2S12M1D40M
GCGGTCCTGGTAGTTCGATATGGTTCT	CAGCATACCAATTTTGTTCAGTAATCC	(zostera_marina_Chr02_34446174)	3.0	1450.0	0.0020689655172413																				1.39328e-08	0.191908	1450.0	47.0	1.04984	0.4	0.335862	2.076266638373125e-05	True	54M
GCGGTCGAACTTCTCTTGGTCGCCATC	GGCAACAAGTACAAGAGGATCGAAGAA	False	2.0	579.0	0.003454231433506																				3.73885e-17	0.851153	579.0	13.0	1.21459	0.390328	0.37133	9.259967290535304e-14
GCGGTCGAACTTTTCTTGGTCGCCATC	GGCAACAAGTCCCAAAGGCTCGAAGAA	False	2.0	648.0	0.0030864197530864																				4.51857e-30	0.7788	648.0	13.0	2.20366	1.72068	1.71451	1.824997122993363e-26
GCGGTCGAAGTTGAAGCACAATCCAGT	ACGCAACCCATTGAAGAAGGTAGCATC	(zostera_marina_Chr01_40132636)	1.0	1062.0	0.0009416195856873																				1.18401e-34	0.440424	1062.0	44.0	1.20862	0.510358	0.497175	5.449716197000541e-31	True	2S52M
GCGGTCGTACTCCCCAGGCGGAGTGCT	TATTGCGTTAGCTGCGATACAGAGAAC	(RF_all_AE005176.1/2265674-2264128_852)	50.0	1512.0	0.033068783068783																				9.15357e-23	0.51035	1512.0	23.0	3.34188	2.98942	2.96164	2.8845033494395483e-19
GCGGTCGTTGTCTTCTTCTCTCGTCCA	CTTATCAATTGATACTTGTTGTCCGCA	(zostera_marina_Chr05_30898345)	29.0	3080.0	0.0094155844155844																				2.7977e-35	0.210434	3080.0	36.0	3.02788	0.665909	0.664935	1.3088447383362236e-31	True	54M
GCGGTCTAAAGGAAGGCTAGAGGGTCT	AGATATCTCTAGATCACGCAGACACTT	False	3.0	3741.0	0.0008019246190858																				5.933970000000001e-126	0.372783	3741.0	13.0	1.45311	0.771986	0.755146	1.0983607069103123e-121
GCGGTCTACTTATCGCGTTAGCTGCGC	CACTAAAGCCTCAAAGGCACCAACGGC	(RF_all_KB849283.1/203306-204844_826)	2.0	258.0	0.0077519379844961																				2.737e-07	0.609247	258.0	9.0	2.06147	1.07364	0.852713	0.0003704595158129
GCGGTCTCATTGTGGACGATGCATATA	GATTTGATTGTGTGCGTGGTATCTGCA	(zostera_marina_Chr01_40463892)	7.0	10716.0	0.0006532288167226																				2.27693e-225	0.336169	10716.0	48.0	1.16245	0.341919	0.325401	8.316124893008794e-221	True	54M
GCGGTCTGCAAGGTTCTCCAATGGACC	CGTTCCGGTGACGATGGCTTGAACATA	False	1.0	635.0	0.0015748031496062																				5.57819e-21	0.548118	635.0	36.0	1.63671	0.549606	0.532283	1.6380619041102878e-17	True	2S52M
GCGGTCTTCCTGCATCTTCATCTTGCA	TATGGAAATCCTTGACGATGCAACGGT	False	55.0	83972.0	0.0006549802315057																				0.0	0.146275	83972.0	48.0	1.04464	0.246344	0.228683	0.0	True	31M86N23M
GCGGTGAACGTCTCATCGGAGGGGAAG	AACCCTCACACACGGCCAATCTGGCCA	(zostera_marina_Chr02_37632436)	2.0	1151.0	0.0017376194613379																				3.99888e-18	0.339175	1151.0	45.0	1.05648	0.282363	0.267593	1.0377316466508171e-14	True	54M
GCGGTGAATAAGTTGGAGAAGAAGCCT	TTCTTGATTCTCTACAGAAGACCAGTC	(zostera_marina_Chr06_26694905)	6.0	7207.0	0.0008325239350631																				2.92658e-114	0.350409	7207.0	28.0	1.34905	0.550853	0.511586	4.8241794766368017e-110	True	54M
GCGGTGACCGACGCTTAGATTCAAGAT	TTTGGAATTGTGGTCGGAGACGATTTG	(zostera_marina_Chr01_40492609)	1.0	492.0	0.0020325203252032																				8.0723e-20	0.52529	492.0	38.0	1.20082	0.510163	0.510163	2.257707468492697e-16	True	54M
GCGGTGACCTTGCGAGAAGTTATCCGA	CTTAAGCAGTGACAGCCGAAGCTAGAC	False	4.0	9677.0	0.0004133512452206																				0.0	0.533303	9677.0	20.0	1.20553	0.402397	0.368606	0.0
GCGGTGAGGAAGAAAGCCGTGCTCATA	GACTTCATCATCTCCGGCGCCTCTCTG	(zostera_marina_Chr06_28100710)	6.0	8344.0	0.0007190795781399																				1.9374800000000003e-77	0.23728	8344.0	48.0	1.02798	0.233701	0.225551	2.040756578127233e-73	True	54M
GCGGTGATCTCCCGTGGAGGATCATAC	TCGGGGTCCAGCCACGACGCGTTACGA	(zostera_marina_Chr06_12407903)	15.0	7576.0	0.0019799366420274																				1.55419e-10	0.105772	7576.0	48.0	1.44346	0.539599	0.511352	2.650133213215207e-07	True	54M
GCGGTGATGACCAGAAGCATTTAAGAT	AGGCAGTCTGTTCAACGACATATCTCA	(zostera_marina_Chr05_27274786)	1.0	331.0	0.0030211480362537																				6.64606e-13	0.553669	331.0	24.0	1.08294	0.383686	0.383686	1.3136022897608782e-09	True	54M
GCGGTGATGAGTACGACCGGGAGTGCG	AAGATCGGAAAGCACACGTCTGAACTC	False	1.0	209.0	0.0047846889952153																				1.04486e-14	0.750553	209.0	11.0	1.51	0.894737	0.885167	2.287673278465116e-11
GCGGTGATGCCCAGCTCCTTGCAGCGG	GCAGCCACGTCCTGTGCGGCAAGCATA	False	8.0	574.0	0.0139372822299651																				1.03654e-08	0.354015	574.0	10.0	2.33792	0.844948	0.792683	1.55870801122022e-05
GCGGTGCCCTTCTTCTTCATGCCCCAG	CCTGTCTCTCCACCATACGCGCCCTTC	False	1.0	208.0	0.0048076923076923																				8.76242e-07	0.988304	208.0	5.0	1.27401	1.33654	1.33654	0.0011410740991567
GCGGTGCCTGTTTCTTCTTCTTCTTGT	CCCTACTGGGACGGGAAGAAGATGCAA	False	120.0	4429.0	0.0270941521788214																				3.72586e-113	0.537848	4429.0	24.0	3.46359	1.9422	1.92301	6.065038414988514e-109
GCGGTGCTCTACCAACTGAGCTATACC	CACAGTGGGCCATTCTGGATTTGAACC	False	1.0	185.0	0.0054054054054054																				4.62103e-14	0.72424	185.0	11.0	1.18583	0.697297	0.697297	9.763202248447607e-11
GCGGTGCTGTTATTCATCTTCTTCTGG	TTGTGGTTAGCGCCGATGGATGTAGAG	False	46.0	52805.0	0.0008711296278761																				1.9763e-320	0.11303	52805.0	48.0	0.94746	1.60006	1.20028	1.063483546e-315	True	19M117N35M
GCGGTGGACATGCCGAGGAAGAGGCCG	TGTTCGACGACGCCAACGAGTGAGGAG	False	1.0	276.0	0.0036231884057971	-	Rib_5-P_isom_A	PF06026.17	0.093	16.3	0.1	0.093	16.3	0.1	1.0	1.0	0.0	0.0	1.0	1.0	1.0	0.0	-	-2.0	1.60412e-12	0.588194	276.0	11.0	1.49974	1.96739	1.94565	3.09793166063723e-09
GCGGTGGATCGGTAGTGACACCAAGAG	TGTCGAAGAAGCGCCCGAGAGCATCGA	(zostera_marina_Chr03_37835856)	1.0	255.0	0.0039215686274509																				3.109e-07	0.433542	255.0	22.0	0.944083	0.25098	0.25098	0.0004190127555681	True	54M
GCGGTGGCCTTGCGAGAAGTTATCCAA	CTTTAAGCAGAGACAGCCGAAGCTAGA	False	1.0	498.0	0.002008032128514																				5.9905e-29	0.556792	498.0	16.0	1.0411	0.305221	0.305221	2.337648459263357e-25
GCGGTGGCGAAGCGATTGATTTTAGAG	GTGAAGTGTAGTTTGTGGTATTGACAA	(zostera_marina_Chr01_7668825)	1.0	342.0	0.0029239766081871																				5.96679e-13	0.530303	342.0	32.0	1.15319	0.532164	0.532164	1.1825524350378743e-09	True	54M
GCGGTGGCGGCGGCTGCAATTGCTGCT	TGTTGAAAACGGTTGCCAGCGTTGGTT	(zostera_marina_Chr01_5134480)	1.0	1426.0	0.0007012622720897																				5.72254e-08	0.198352	1426.0	48.0	0.761953	0.154278	0.136045	8.147355612647604e-05	True	54M
GCGGTGGGTCTGTCCTGCAGCTTCATG	AGCATGATCATGCTCATGCTCATGCTC	(zostera_marina_Chr01_29206300)	1.0	828.0	0.001207729468599																				8.31471e-25	0.386239	828.0	39.0	1.1499	1.44928	1.44565	2.826110763305292e-21	True	54M
GCGGTGGTAGTGGCGTTTTGACGCCTT	GCATTTTTAGTTCAATCTCTTCTGCAC	(zostera_marina_Chr03_1593216)	3.0	2059.0	0.0014570179698882																				5.90433e-07	0.165724	2059.0	48.0	1.58615	1.45362	1.22535	0.000778676991322	True	54M
GCGGTGGTGACCACTGGTGCTGGGGCT	GGTTCTTCTGGTTTCTGGTCATAAGGG	(zostera_marina_Chr06_21535451)	3.0	4205.0	0.0007134363852556																				1.08154e-06	0.140214	4205.0	48.0	0.561254	0.0906064	0.0820452	0.0013983928387538	True	54M
GCGGTGGTGGCCCAGAATTGTGCCCAA	ACCATGCCAGGAACTCCAGAAAGAGCA	False	1.0	263.0	0.0038022813688212																				4.8464e-12	0.488951	263.0	9.0	1.82033	1.1635	1.09886	9.092522955022573e-09
GCGGTGTACTTGAGCCCCACTACATTG	TCGGCCCAGGACCAATTGACCAGTGAG	(RF_all_KI515744.1/365126-368155_1185)	3.0	478.0	0.006276150627615																				1.19947e-07	0.370971	478.0	12.0	1.45648	0.598326	0.566946	0.0001667969758164
GCGGTGTAGTTGCTTTTACTTGTATCA	CATGTTTGGTACTGGTACGAAGCAACC	(zostera_marina_Chr01_32577305)	1.0	626.0	0.0015974440894568																				1.09396e-17	0.362859	626.0	42.0	1.32459	0.634185	0.591054	2.779962693392977e-14	True	54M
GCGGTGTATGGATATTCCAGTGTTCTC	GTTGGGTTCTGATCGCCCTTGTGCAGT	(zostera_marina_Chr05_28789042)	1.0	252.0	0.0039682539682539																				1.8389e-09	0.584799	252.0	13.0	1.37162	0.5	0.5	2.916692292474024e-06	True	54M
GCGGTGTCTTTTTGAGGCACGACAGCA	ACGTCGGCAATTCCGGGGTTGGTGAGA	False	3.0	4001.0	0.0007498125468632																				1.09883e-70	0.310589	4001.0	48.0	1.31463	0.452637	0.444889	1.0462347795404844e-66	True	39M107N15M
GCGGTGTGCCGATTTCTCTTCGATATC	ACAGCAGAAGCCAAAATAATTCTGCCA	(zostera_marina_scaffold_13_583644)	1.0	603.0	0.0016583747927031																				2.6094299999999998e-20	0.4466	603.0	41.0	1.10798	0.371476	0.371476	7.453663447803282e-17	True	54M
GCGGTGTGTACAAGACCCGGGAACGTA	TTCACCGTGACATTCTGATCCACGATT	(RF_all_LYMK01000098.1/370-1904_1342) (mge_aclame_genes_all_0_gene:plasmid:139562_1342)	75.0	5584.0	0.0134312320916905																				1.10863e-10	0.207254	5584.0	48.0	2.5868	1.42299	1.05032	1.908521439787686e-07
GCGGTGTGTACAAGGCCCGGGAACGGA	TTCACAGCCGTATAGCTGACCGGCGAT	(Zostera_marina_mitochondrion_NC_035345.1_54453) (RF_all_FAOM01708351.1/803-1_694) (zostera_marina_scaffold_70_137057) (Zostera_marina_chloroplast_NC_036014.1_128379) (TAIR10_Pt_136287) (mge_aclame_genes_all_0_gene:plasmid:146150_1307)	5.0	1631.0	0.003065603923973																				3.97678e-41	0.504934	1631.0	25.0	1.85358	0.824034	0.741263	2.152247651450632e-37
GCGGTGTGTACAAGGCCCGGGAACGTA	TTCACCGCGGCGTGCTGATCCGCGATT	(RF_all_KE136514.1/152619-154178_1367) (mge_aclame_genes_all_0_gene:plasmid:141405_1333)	405.0	11836.0	0.0342176410949645																				2.408e-91	0.298536	11836.0	48.0	4.70285	8.71663	4.18427	3.0629782379083824e-87	True	54M
GCGGTGTTGCCCATAAAACCAGACTTT	CATCGTCTATCTTAGATGACTTATGGA	False	1.0	254.0	0.0039370078740157																				1.37913e-10	0.525953	254.0	27.0	1.187	0.582677	0.484252	2.3591980767573522e-07	True	44M396N10M
GCGGTTATCCCTTCCGTACGTAGCCAA	CCAGCTGTGCTCCTGGCGGAACAACTG	(RF_all_LWNT01000001.1/207-3289_2888)	10.0	190.0	0.0526315789473684																				7.83971e-10	0.587152	190.0	11.0	2.9766	3.90526	3.90526	1.2746802943702071e-06
GCGGTTATCCTGTCCGATCGTAGCTAC	ACGGCAGTGCCACTGGCGTGACAACCG	False	2.0	1785.0	0.0011204481792717																				4.4719600000000003e-29	0.43475	1785.0	27.0	1.23688	0.396078	0.387115	1.7523265272971244e-25
GCGGTTATCTCTTCCGCACATAGCTAC	CCGGCGATGCCACTGACGTGACAACCG	(RF_all_JH660670.1/24820-27701_2671)	1.0	87.0	0.0114942528735632																				8.66541e-08	0.832447	87.0	6.0	1.63295	1.41379	1.03448	0.0001217633422296
GCGGTTATGAGTACGACCGGGCGTGGA	TGGCACTCAGTCCTCCGGATTTTCAAG	(RF_all_MJEQ01028330.1/2676-820_266) (zostera_marina_scaffold_48_156752) (TAIR10_2_7930)	3.0	126.0	0.0238095238095238																				2.85898e-08	0.746032	126.0	8.0	3.26814	4.38889	2.35714	4.1618813911776986e-05
GCGGTTATGAGTACGACCGGGGGTGAG	AATAAAACACGTCCGCCGAATTTTCAA	(RF_all_FN649753.1/4329-997_1770)	10.0	1285.0	0.0077821011673151																				7.83869e-17	0.26252	1285.0	25.0	1.31579	1.14008	0.919066	1.912411582865368e-13
GCGGTTATTAAAGTAAAACCCGTGTAC	AGAACATACAGAAAAGGACCAGAACCA	(zostera_marina_Chr01_33302941)	1.0	794.0	0.0012594458438287																				2.00102e-29	0.476286	794.0	46.0	1.28477	0.547859	0.510076	7.922854025915698e-26	True	18M1D36M
GCGGTTCAGTTCGCGTCCGACGGAACC	CTCAAATTGCGCCTGGAAATCTCCATG	(zostera_marina_Chr06_5322430)	1.0	266.0	0.0037593984962406																				3.91216e-08	0.505663	266.0	23.0	1.34068	0.477444	0.43985	5.6372015023590765e-05	True	54M
GCGGTTCCATTTCGATTCTATAGAAAT	CCGATGTCGGAACCGTCGTGAATCCGA	(zostera_marina_Chr03_38858565)	2.0	1204.0	0.0016611295681063																				2.2920100000000003e-44	0.520488	1204.0	27.0	2.09404	1.11545	1.11379	1.339322321426742e-40	True	3S51M
GCGGTTCGTCCACTCCGGTCCTCTCGT	ACTAGGAGCAGCTCCTCTCAAGTTCCC	(RF_all_LDXO01000045.1/1-1436_1167)	2.0	168.0	0.0119047619047619																				1.43093e-14	0.838776	168.0	7.0	2.06897	2.79167	2.40476	3.109701780694649e-11
GCGGTTCTAGACGATCGGAGTGGAATG	CGTGGCAAGAAGCAGTGATGGAGAGAT	(zostera_marina_Chr01_37753871)	2.0	3469.0	0.0005765350245027																				2.15868e-96	0.412889	3469.0	48.0	1.19306	0.505333	0.495532	2.9130355985980897e-92	True	50M4S
GCGGTTCTTGATCATTGTGTTCTGGTT	CCGACACCTTTGATCTGGCCTGTTTTG	False	1.0	214.0	0.0046728971962616																				1.15062e-10	0.749053	214.0	16.0	1.80785	1.27103	1.10748	1.978700398382582e-07	True	18S36M
GCGGTTGAGTAAGCGTGCTGCTGTGTC	GAAATTTCCTGCTGCTGCATGCTCTCC	False	1.0	900.0	0.0011111111111111	-	COPI_C	PF06957.14	0.0097	18.6	0.1	0.0097	18.6	0.1	1.0	1.0	0.0	0.0	1.0	1.0	1.0	1.0	-	-1.0	9.832e-30	0.433059	900.0	24.0	1.2555	0.554444	0.512222	3.929000486326895e-26	True	54M
GCGGTTGGTCCAGGAGCACTTCCTGGG	GATGTACAGGTCAACCTTCGATCCCGC	False	5.0	186.0	0.0268817204301075	-	Ribosomal_S21e	PF01249.21	5.7e-06	30.3	0.0	5.7e-06	30.3	0.0	1.0	1.0	0.0	0.0	1.0	1.0	1.0	1.0	-	-1.0	3.88839e-06	0.683904	186.0	6.0	2.66347	1.60753	1.60753	0.004814784590636
GCGGTTGGTGGATGAGTGAGGGTTCGG	AGTCGTATGTAAGAATCGGGGAGTCTT	(zostera_marina_Chr01_36066012)	1.0	896.0	0.0011160714285714																				1.24966e-15	0.32662	896.0	44.0	1.15751	0.280134	0.280134	2.870691156974235e-12	True	54M
GCGGTTGTTCCATCCATCTAACACCGG	TGGATACTCCAGCAGGTTCTGTATTCG	(zostera_marina_Chr01_3711529)	2.0	597.0	0.0033500837520938																				3.98453e-06	0.268454	597.0	36.0	1.035	0.21273	0.21273	0.004929725427193	True	54M
GCGGTTTCAGGTTCTATTTCACTCCCC	TCACAGGGGTTCTTTTCGCCTATCCCT	(RF_all_CP014943.1/3229588-3232481_457)	1.0	105.0	0.0095238095238095																				9.51564e-09	0.889712	105.0	4.0	1.54801	0.914286	0.828571	1.4348573801645596e-05
GCGGTTTGCAACTCGGCCAACAATGGA	TCCAAAGTAGGGAGATTTACCATTCGT	(zostera_marina_Chr03_29237653)	1.0	736.0	0.0013586956521739																				7.8991e-20	0.430372	736.0	43.0	1.36903	0.474185	0.474185	2.2102931346488315e-16	True	2S52M
GCGGTTTGTTTTCACTTCACATTGATA	ACGGGGGAAGCAATCCTCGCTTTCTCC	(zostera_marina_Chr03_4887553)	1.0	75.0	0.0133333333333333																				4.30382e-07	0.853659	75.0	9.0	1.43929	0.533333	0.533333	0.0005735968906316	True	54M
GCGGTTTTGGTGAGCAAAGACAGTGAT	ATTACAGGTACACCGGCAACTCCCAAG	(zostera_marina_Chr01_5299568)	1.0	443.0	0.0022573363431151																				6.07739e-14	0.460233	443.0	37.0	1.13	0.367946	0.363431	1.2752960802898527e-10	True	52M2S
GCGTAAAACTCGACGACGATGAATGGA	TGTCTGGCGATGGTCTCTTCGAAGTTG	(zostera_marina_Chr01_5025632)	1.0	1827.0	0.0005473453749315																				2.10208e-11	0.172716	1827.0	47.0	0.723413	0.146689	0.124795	3.790569229106463e-08	True	54M
GCGTAAAAGATGTGGGTGAAGAGAGAT	GAGTCGATGTCGGAGACAGACATTCCG	(zostera_marina_Chr01_2816452)	2.0	1758.0	0.0011376564277588																				3.56624e-12	0.245146	1758.0	48.0	0.894874	0.19397	0.192264	6.743777593929412e-09	True	53M1S
GCGTAAAGACCCAATTTCGAGGTGTAG	AGGAGAACCCAAAGAAAAGCTACAACA	(zostera_marina_Chr03_7382649)	1.0	231.0	0.0043290043290043																				1.49315e-11	0.635306	231.0	23.0	1.25631	0.4329	0.4329	2.7168152992342883e-08	True	54M
GCGTAAATAGTATATGACGCACCTGAT	ACCTGCCGTATTGTAATAGTAATAATA	(zostera_marina_Chr06_2222097)	3.0	3382.0	0.0008870490833826																				7.99561e-60	0.259541	3382.0	45.0	1.10103	0.342401	0.328208	6.3796197630754735e-56	True	54M
GCGTAACAGGTGTAGTAGCAACATTTC	CACCCCCATACTCATCATCATCAACCC	(zostera_marina_Chr02_34016908)	1.0	422.0	0.0023696682464454																				2.09087e-06	0.384641	422.0	35.0	1.29242	0.436019	0.43128	0.0026441289582218	True	54M
GCGTAACGAAGCCCGGATGGGGAAGAC	GGCATGCTGATCGAAACAGAGTACGGA	(zostera_marina_Chr05_1945400)	1.0	1262.0	0.0007923930269413																				3.53028e-42	0.409999	1262.0	37.0	1.08881	0.400951	0.366086	1.9592306491922395e-38	True	1S53M
GCGTAACGAGCATCTTTACTCGTAGTG	CAATTTCGCCGGGCCTGTGGTTGAGAC	(RF_all_FPJG01000006.1/7956056-7952940_2208)	12.0	513.0	0.023391812865497																				7.2893e-07	0.388086	513.0	18.0	3.89912	2.63353	2.52242	0.0009551183378139
GCGTAACTCTGCAGTGTGGAAATAAAA	GCGATAAATAAGTGCGTCCAAGAATAC	False	1.0	199.0	0.0050251256281407																				1.84635e-11	0.715893	199.0	17.0	1.38402	0.668342	0.658291	3.341084341788897e-08	True	54M
GCGTAACTTAGGGTTGACCGTCATGTT	TACAGATTTATAGAAGAAATCAAGAAC	False	1.0	1846.0	0.0005417118093174																				1.0267e-46	0.435724	1846.0	48.0	1.09264	0.37974	0.352654	6.32287184024446e-43	True	36M111N18M
GCGTAAGCACCTCATTGAGTTCTGCAA	AGAAAACTACGTCCGCAACAAACTTTC	(zostera_marina_Chr06_10370856)	2.0	1471.0	0.0013596193065941																				2.14192e-27	0.355803	1471.0	48.0	1.34676	0.541808	0.495581	7.95629585589856e-24	True	51M3S
GCGTAAGGGAAGGAAATGAGAGTGTTA	ATAGAGATGAAGGGGGAGAAGGAAGAA	(zostera_marina_Chr03_39795528)	1.0	2385.0	0.00041928721174																				3.11183e-62	0.368762	2385.0	48.0	1.12171	0.408386	0.394969	2.585638933045845e-58	True	54M
GCGTAAGTCCCCACACAAGTGAAACAA	CTACGTTCAAGTCTTCAAATGTAATCA	(zostera_marina_Chr03_1751576)	1.0	756.0	0.0013227513227513																				2.41949e-17	0.33232	756.0	37.0	1.06523	0.343915	0.329365	6.046688018138405e-14	True	54M
GCGTAAGTCTGCAACCGCATCATTTCT	GACGATAGAGTAAGAAGACTGAATGAT	False	1.0	691.0	0.0014471780028943																				1.08898e-20	0.394365	691.0	41.0	1.0658	0.332851	0.299566	3.1600739779485367e-17	True	26M1410N28M
GCGTAATCCAACACGTCCTTCAATTTT	CCTGTTTCAAGTTAATCGCCAACCTCC	(zostera_marina_Chr03_38122450)	1.0	342.0	0.0029239766081871																				1.41449e-21	0.637298	342.0	27.0	1.35523	0.678363	0.576023	4.255073769612436e-18	True	54M
GCGTAATCCTTCCCACTGGCATCCACA	GACCATAGGTCATCTGAAGTGACCTAG	(zostera_marina_Chr01_3297318)	27.0	31677.0	0.0008523534425608																				2.9549600000000002e-245	0.196555	31677.0	48.0	0.807001	0.138334	0.128295	1.1908912766371939e-240	True	2S52M
GCGTAATCTTTACCTCTGCCATCAGAT	TCTCTACCTCAGCGAACAAAGGATGTG	(zostera_marina_Chr04_29620182)	1.0	247.0	0.0040485829959514																				3.8029e-12	0.567449	247.0	14.0	1.09	0.595142	0.562753	7.180022003162535e-09	True	1S53M
GCGTAATTGACACGTCGAAAGGGTGAC	ATATACACCGCTTGACGACGGACCACA	False	1.0	122.0	0.0081967213114754																				5.41827e-08	0.890244	122.0	8.0	2.28329	2.48361	2.48361	7.727460558126303e-05
GCGTACAAGATCTTCGGTTAATCCCCT	GGATAGCCGCACCTCAGCAGGAATGCT	(zostera_marina_Chr05_6789222)	1.0	1090.0	0.0009174311926605																				7.95239e-20	0.334774	1090.0	47.0	1.20078	0.504587	0.495413	2.2249339509614856e-16	True	54M
GCGTACACCGCCGGCCACCAACTGGTC	ATAAGATTACTACTAATCCTACAACCC	(zostera_marina_Chr04_1938759)	1.0	689.0	0.0014513788098693																				4.73383e-29	0.47447	689.0	45.0	1.29552	0.419448	0.419448	1.8535470593430995e-25	True	53M1S
GCGTACCACTTTAAATGGCGAACAGCC	ATACCCTTGGGCCCTGCTACAGCCCCA	(RF_all_CP000127.1/1001588-1004498_2529) (octopus_trinity_TRINITY_DN48102_c0_g1_i11.p1_81) (mge_aclame_genes_all_0_gene:plasmid:131374_2555)	8.0	2392.0	0.0033444816053511																				1.22951e-33	0.447676	2392.0	33.0	2.1172	0.861204	0.854097	5.501511914045984e-30
GCGTACCATTCAAAGGTATCAAAGTAG	GCAGAAGAGGCGGTGGAGGTACTGGTT	(zostera_marina_Chr04_33174760)	1.0	253.0	0.0039525691699604																				1.30984e-16	0.599275	253.0	27.0	1.45598	0.450593	0.44664	3.160968309648613e-13	True	54M
GCGTACCGCTTTAATGGGCGAACAGCC	CAACCCTTGGGACCTTCTTCAGCCCCA	(Zostera_marina_mitochondrion_NC_035345.1_125322) (RF_all_CP002213.2/580678-583605_2559) (zostera_marina_scaffold_70_142270) (octopus_trinity_TRINITY_DN56529_c5_g2_i4.p1_180) (Zostera_marina_chloroplast_NC_036014.1_123166) (TAIR10_Pt_131366) (mge_aclame_genes_all_0_gene:plasmid:146149_2508)	22.0	1782.0	0.0123456790123456																				6.29217e-22	0.399349	1782.0	40.0	3.38033	1.79125	1.7514	1.9193521619639e-18
GCGTACCGTTGGGTGTGATGAATGCAG	TCTCAAGTTCCTCTGCCGAGGACTCGG	(zostera_marina_Chr01_31641464)	1.0	178.0	0.0056179775280898																				6.27902e-10	0.608232	178.0	20.0	1.14431	0.365169	0.365169	1.027698358787318e-06	True	54M
GCGTACCTCCACACGACACCTGAATTA	CGTTCTCTCCTTGTAGAAATTGTAACT	False	3.0	2408.0	0.0012458471760797	-	RCC1	PF00415.21	0.78	14.3	0.0	0.78	14.3	0.0	1.0	1.0	0.0	0.0	1.0	1.0	1.0	0.0	-	-3.0	6.64028e-53	0.392198	2408.0	48.0	1.33119	0.540282	0.530731	4.653843989217473e-49	True	35M85N19M
GCGTACCTTCTCCCGAAGTTACGGTAC	CATTTTGCCTAGTTCCTTTACCCGAGT	(RF_all_JQSG02000006.1/745833-748721_1642)	3.0	615.0	0.0048780487804878																				6.72061e-14	0.557927	615.0	19.0	2.18164	1.15285	1.1252	1.4065587067245768e-10
GCGTACCTTTTATCCGTTGAGCGATGG	CCCTCCCACTTGGGACCACCGGATCAC	(RF_all_FOCO01000083.1/3308-470_2341) (mge_aclame_genes_all_0_gene:plasmid:134557_2341)	20.0	1826.0	0.0109529025191675																				1.55351e-08	0.221232	1826.0	43.0	2.69936	1.29299	1.2218	2.307315029689875e-05
GCGTACGAGGCTATCACTCTCTACGGC	CAGACTTTCCAGCCTGTTCTACTAACG	False	1.0	403.0	0.0024813895781637																				4.19131e-13	0.450357	403.0	12.0	1.00128	0.44665	0.436725	8.385658262379898e-10
GCGTACTCAAGGAGAAGCGTAGGATCC	AAGCTAGTCGGAGAGTCCATGGTTTCA	(zostera_marina_Chr01_39118835)	1.0	1023.0	0.0009775171065493																				5.11557e-23	0.410557	1023.0	45.0	0.953974	0.215054	0.209189	1.6278376030461245e-19	True	54M
GCGTACTCCCCAGGCGGTCAACTTATC	GCGTTAGCTTCGCCACCAAACCCTTAA	(RF_all_MARB01000011.1/69615-71156_842)	27.0	1913.0	0.0141139571353894																				8.21633e-07	0.302771	1913.0	28.0	2.58555	2.49817	2.47465	0.0010722162242436
GCGTACTCCTCCTTCGTGATCTCCTTC	GGGTCGCGCCTCCAGAGCCGCTTGTTA	False	1.0	123.0	0.008130081300813	-	HSP90	PF00183.21	0.79	12.7	0.4	0.79	12.7	0.4	1.0	1.0	0.0	0.0	1.0	1.0	1.0	0.0	-	-2.0	2.87995e-06	0.859023	123.0	5.0	1.45042	0.95935	0.943089	0.0036031220639039
GCGTAGAACATGATAGCGTTTATTCCG	GTGATCTGTTGGAAGATCTGTAAGAGT	(zostera_marina_Chr06_23683234)	3.0	5025.0	0.0005970149253731																				5.654189999999999e-143	0.368545	5025.0	48.0	1.21069	0.511443	0.500896	1.2125022395426772e-138	True	54M
GCGTAGAACGAAGTGCGCTCGGCAACA	GCCGGACACGATGGTGGCGGCCGTGGC	False	1.0	319.0	0.0031347962382445																				5.00459e-54	0.975325	319.0	12.0	1.28793	1.54545	1.49216	3.582832920938188e-50
GCGTAGAAGATACCCTTGGTGAGGATC	TTCTTGGGGACCTTGGGTCCCATGTCA	False	1.0	230.0	0.0043478260869565																				3.21593e-11	0.651094	230.0	9.0	1.86162	0.786957	0.773913	5.729909824342222e-08
GCGTAGAAGCAGAAGCAGGAGGAAGAA	CTCGCCCGTTTTTGAACAACTGAACGA	(zostera_marina_Chr03_38912792)	7.0	5534.0	0.0012649078424286																				1.72792e-26	0.15111	5534.0	48.0	0.890606	0.161547	0.142573	6.227455230714984e-23	True	1S53M
GCGTAGAGCGAGGAAGGCACCGACTTT	CCGAGGCCTAGCAAATCAGACGACGGG	False	2.0	1062.0	0.0018832391713747																				3.19044e-06	0.293466	1062.0	7.0	2.11093	0.669492	0.669492	0.0039767726028136
GCGTAGAGCTTCTTCCTCGTAGGATGT	TCTCTTGACACTGTTAGCTCCATGGAA	(zostera_marina_Chr06_23034841)	1.0	519.0	0.001926782273603																				5.34651e-14	0.391279	519.0	39.0	1.30517	0.404624	0.400771	1.1254642668756123e-10	True	54M
GCGTAGAGTCCCTGCGCCCTTCCGACA	ACATAAACCGTTGAGACAGGGTCGAGC	(zostera_marina_Chr05_6747479)	3.0	2250.0	0.0013333333333333																				7.46019e-24	0.357727	2250.0	27.0	1.30286	0.447111	0.402667	2.4481091903096343e-20	True	54M
GCGTAGAGTGGGTCCTCGATCTCTCCA	AGACGTCCACCGGCTACACGGTATCCC	False	7.0	469.0	0.0149253731343283																				8.77724e-09	0.35867	469.0	32.0	3.47136	0.759062	0.759062	1.32675196020668e-05	True	52M2S
GCGTAGATATCTGTGTCCGGCGGAGTC	ACGTACATCTCTACGAAATAGTAGACG	False	1.0	204.0	0.0049019607843137																				2.64326e-12	0.680519	204.0	17.0	1.43701	0.784314	0.666667	5.0396155112851794e-09	True	37M17S
GCGTAGATGGTTTCTCTGATCGTGGCG	CCTCTCGACAGAGCTGCTCATTCCGAC	(zostera_marina_Chr03_35839190)	1.0	385.0	0.0025974025974025																				8.08244e-11	0.465116	385.0	37.0	1.08885	0.355844	0.355844	1.40339110214301e-07	True	54M
GCGTAGCTTAACCACACGCTCCGTTGC	AGGACTGTTCCGCACATTGGATTCAAC	(zostera_marina_Chr02_5088344)	1.0	153.0	0.0065359477124183																				3.71564e-07	0.606989	153.0	19.0	1.30359	0.411765	0.411765	0.0004977431650353	True	54M
GCGTAGCTTGCCGAAGCGTAATGCTAG	AATCAGGACCGCGAGGCACTGGACGCT	False	1.0	154.0	0.0064935064935064																				1.51929e-26	1.0	154.0	11.0	1.31418	1.50649	1.42208	5.486163760755909e-23
GCGTAGGATCCATTGTAGTTTCCGGTC	ACCGACCCACATGCTTGGTCGGTGTGA	(zostera_marina_Chr06_21496766)	4.0	2347.0	0.0017043033659991																				3.57681e-43	0.39455	2347.0	37.0	1.38335	0.400085	0.374947	2.0314276500443518e-39	True	54M
GCGTAGTAGTAGTAGTAGTAGTAGTAC	GTTCCTGCCCGCATGTGTGTGGCCGCC	False	3.0	185.0	0.0162162162162162																				5.72558e-08	0.522689	185.0	7.0	2.28653	6.74595	5.41081	8.151476070646896e-05
GCGTAGTCAACCAGAGAAGAGATTTCC	AGATGGGGTTACCGGAGAAGAGATTTC	False	3.0	5098.0	0.0005884660651235																				8.56576e-09	0.122877	5098.0	48.0	2.09455	0.859357	0.850726	1.2958315842562875e-05	True	43M622N11M
GCGTAGTCACGGCCATTGCATCAACTT	TGTAAACTCTTCTTAGCGCTGTTTGTC	(zostera_marina_Chr01_37537995)	1.0	803.0	0.0012453300124533																				3.14463e-20	0.34726	803.0	44.0	1.24148	0.405978	0.405978	8.951508032719624e-17	True	54M
GCGTAGTCGATGTTCGCCTGAAGCTCG	ACGTCCAACACGCCGGGCTTGGCAACG	(zostera_marina_Chr05_20530043)	1.0	270.0	0.0037037037037037																				9.88253e-20	0.638256	270.0	23.0	1.24402	0.522222	0.522222	2.752940813817389e-16	True	54M
GCGTAGTCGCTATGGCCGGTGACGGCA	TCTATGAAATTCATGTTCAGGTGATCA	(zostera_marina_Chr03_1620211)	1.0	1129.0	0.0008857395925597																				1.61228e-12	0.347192	1129.0	31.0	0.783617	0.183348	0.177148	3.113275525929292e-09	True	54M
GCGTAGTTCAGGTAGGACATCATGGTG	GTGTTGGGAAGATGAGTCGCCGACGAA	(zostera_marina_Chr06_24194484)	2.0	1680.0	0.0011904761904761																				3.3961300000000003e-63	0.413072	1680.0	48.0	1.31233	0.49881	0.475595	2.865693760067227e-59	True	54M
GCGTATACCTGGTCAGTGCTTGATATC	TGGGTATCCAAAGCACGCTTCATATAG	(zostera_marina_Chr05_22522253)	2.0	3914.0	0.0005109862033725																				7.301470000000001e-67	0.301407	3914.0	48.0	1.07785	0.283853	0.275933	6.552005716644099e-63	True	54M
GCGTATACGGTATTAATCATCGTTTCC	AATGGCTATTCTGTAGTGAAGGGTACA	False	1.0	113.0	0.0088495575221238																				3.10099e-06	0.64881	113.0	10.0	1.78584	1.23894	1.23894	0.0038691476528115
GCGTATCTATCACCGTTTCGGAATTCG	TAGAACCCAATCCCATGCTTCGCGCCA	False	1.0	800.0	0.00125	-	MORN	PF02493.23	0.0076	19.9	0.2	0.0077	19.9	0.2	1.0	1.0	0.0	0.0	1.0	1.0	1.0	1.0	-	-2.0	2.51372e-06	0.276042	800.0	34.0	1.01451	0.2575	0.225	0.0031596436640518	True	18M97N36M
GCGTATGAGTTCTTCGTACCGTTTGAC	CTGTCAGTGCCGGCGAGGCATAGCACT	(zostera_marina_Chr01_6216165)	2.0	1193.0	0.0016764459346186																				6.53944e-21	0.363468	1193.0	47.0	1.24891	0.458508	0.437552	1.914774571955476e-17	True	54M
GCGTATGTCTGCAATGTCTCGGAATCA	AAGGACATGACGTAAGTCCGCAGTGGG	(zostera_marina_Chr02_36956214)	11.0	13948.0	0.000788643533123																				4.477e-41	0.12437	13948.0	48.0	0.648872	0.113708	0.096573	2.420088932738622e-37	True	54M
GCGTATGTGAGGATCATCCATTGCAGC	CCCATCTGTTCTTATGTAATCTGCCAA	(zostera_marina_Chr03_39049589)	2.0	1162.0	0.0017211703958691																				1.39426e-34	0.500698	1162.0	48.0	1.36634	0.579174	0.541308	6.404108931813726e-31	True	54M
GCGTATTCAGGAGGCATGTATCCATAA	GTTCCGATCACTCTACCGGTGTTTACT	(zostera_marina_Chr03_36519809)	1.0	640.0	0.0015625																				3.1348e-17	0.364681	640.0	44.0	1.28459	0.570312	0.567187	7.79070825962269e-14	True	54M
GCGTATTCCTGAACAGCCTGCCACTGT	GATGATGCTAATAGAACAAGGAGTCTT	False	1.0	1086.0	0.0009208103130755																				4.2023e-26	0.373979	1086.0	45.0	1.36279	0.520258	0.510129	1.4945907363146473e-22	True	17M84N37M
GCGTATTGAACGGCGACTCGTTTATCA	CCGGCGCTACTACTACTACTACTAATC	(zostera_marina_Chr04_33789687)	7.0	20914.0	0.0003347040260112																				0.0	0.294713	20914.0	48.0	1.33213	0.896576	0.866883	0.0	True	3S51M
GCGTATTTACAAGATTAATATACTTAA	GTAAGTAATCATCGAGGTATTCGATGA	(zostera_marina_Chr03_21398048)	1.0	1830.0	0.0005464480874316																				1.69272e-66	0.447119	1830.0	48.0	1.0943	4.58798	2.45027	1.5090342480805682e-62	True	54M
GCGTATTTGGGTGGGTTTTCTGCTTCT	AAACGGTAGGATTACGACGGCGGGAGA	(zostera_marina_Chr03_3545695)	6.0	6961.0	0.0008619451228271																				1.75554e-175	0.392409	6961.0	48.0	1.41293	0.532395	0.524637	4.770786982544271e-171	True	54M
GCGTATTTTGAACTCGAGCACTAGTTT	CTGTTGATGTGCGAACTGCCACCAGAT	(zostera_marina_Chr03_25552516)	1.0	560.0	0.0017857142857142																				3.56311e-16	0.496042	560.0	40.0	1.18231	0.457143	0.426786	8.417836901234587e-13	True	54M
GCGTCAAAATTGATTGACAGCCGATTT	GGTCTTCGGACAGAATGATTGATAGCG	False	1.0	930.0	0.0010752688172043																				2.89319e-10	0.23226	930.0	43.0	0.963512	1.88495	1.70968	4.843516820546092e-07
GCGTCAAAGATACTTGACCTGAGCAGA	AAAATTAGATAGTTAATAATAACTGAT	(zostera_marina_Chr04_8478972)	1.0	703.0	0.0014224751066856																				5.491e-07	0.270839	703.0	37.0	0.869724	0.379801	0.224751	0.0007258889888937	True	54M
GCGTCAAAGATACTTGACCTGCTGTCG	CCAACGAAATCGGAGGAAACCACATCA	False	160.0	247969.0	0.0006452419455657	-	Gp_dh_C	PF02800.23	1.7	12.2	0.3	1.7	12.2	0.3	1.0	1.0	0.0	0.0	1.0	1.0	1.0	0.0	-	-2.0	0.0	0.118617	247969.0	48.0	1.03789	0.224447	0.207038	0.0	True	18M84N36M
GCGTCAAATATTCTTCCTCCACGGTAA	TGAAGTTAAGTTTCTGGATCTACTTCC	(zostera_marina_Chr02_4557014)	1.0	712.0	0.0014044943820224																				3.69345e-27	0.79677	712.0	11.0	0.941663	0.244382	0.23736	1.3607390226878765e-23	True	54M
GCGTCAACAGGATCAGTTGATTCTGAG	TTGACTTCTCACCGGCATCTACCCCAC	(zostera_marina_Chr05_7997795)	1.0	419.0	0.0023866348448687																				5.27265e-10	0.354117	419.0	36.0	1.4798	0.529833	0.51074	8.671967153964459e-07	True	54M
GCGTCAAGAAAGACCAATTCCGATAGT	AGTAGAAACAGTATGGTCGAGAGTGAT	(zostera_marina_Chr06_25626938)	1.0	342.0	0.0029239766081871																				1.81632e-13	0.544879	342.0	21.0	0.931097	0.248538	0.248538	3.7112716378659767e-10	True	54M
GCGTCAAGGTAGACTTGGTGTTCGGAT	CACATCCCTCCATCACCGTGGGTTTTA	(zostera_marina_Chr01_24758991)	2.0	1417.0	0.0014114326040931																				1.94412e-33	0.443349	1417.0	48.0	1.62299	0.555399	0.541284	8.65127596143942e-30	True	54M
GCGTCAATTTAACTGAATCCACAATTT	GCTTCAAATATGGGAGACTGCACACGT	(zostera_marina_Chr06_26656680)	3.0	3598.0	0.0008337965536409																				2.55817e-173	0.554377	3598.0	47.0	1.28682	0.489161	0.469983	6.848264609667886e-169	True	54M
GCGTCACACCGTATACGTCCACTTTCG	TGTTCGCACAGTGCTGTGTTTTTAATA	(RF_all_CP009238.1/665536-668410_1760)	1.0	624.0	0.0016025641025641																				3.38585e-13	0.663016	624.0	6.0	0.859441	0.371795	0.310897	6.80992607498347e-10
GCGTCACCCCATCGCTTGGCTACTACC	AGATCAGGTCCTGTGCATCCCCAACCA	(RF_all_CP012390.1/1889310-1892388_1554)	2.0	497.0	0.0040241448692152																				1.49395e-10	0.432322	497.0	13.0	1.42682	1.47485	1.45674	2.550004739104867e-07
GCGTCACTTTGCTTGTGACGCCACAGC	TCTTCCATGTACTTGTAACAACCCATG	False	1.0	88.0	0.0113636363636363																				4.83232e-06	0.971014	88.0	6.0	1.5011	1.11364	0.795455	0.00594027774401
GCGTCAGAGTGAACGCCATCTCCTCTT	TGGAAGTAAACACGTAGAGTCCCTGCG	(zostera_marina_Chr05_6756528)	3.0	2583.0	0.0011614401858304																				4.72523e-14	0.192691	2583.0	26.0	0.985028	0.243515	0.203252	9.977533306230396e-11	True	54M
GCGTCAGATCGGAAGCTTTCGCCTTGG	GAGGTGGAGGAGATAGGAGCACACAGA	(zostera_marina_Chr04_1482933)	1.0	446.0	0.0022421524663677																				1.01493e-15	0.467136	446.0	32.0	1.2315	0.410314	0.390135	2.3427563279112298e-12	True	54M
GCGTCAGCATCATGTGTGCGAATATAG	CAGTTATAAAATCGTCAACCACCGCCG	(zostera_marina_Chr02_38435617)	172.0	96198.0	0.0017879789600615																				1.45272e-272	0.1266	96198.0	48.0	0.943875	0.158226	0.142331	6.538422197460264e-268	True	54M
GCGTCAGCGGCAATACCAGACCTCATC	GCCATTGCAGTTCCAATAGCACGCAAG	(zostera_marina_Chr05_3801420)	5.0	3327.0	0.001502855425308																				8.369789999999999e-86	0.349933	3327.0	48.0	1.39158	0.398557	0.393147	9.919933887185939e-82	True	54M
GCGTCAGGAATGTGGTCGAATAGGTCT	GTAAGCATAGAGTGATGAGATTGATCC	(zostera_marina_Chr01_42441988)	1.0	363.0	0.0027548209366391																				2.06818e-11	0.402076	363.0	34.0	1.22758	0.561983	0.495868	3.731193614921568e-08	True	54M
GCGTCAGTATCGAGCCAGTGAGCCGCC	TTCGCCACTCGTGTTCCTCCGAATATC	(RF_all_AP014800.1/3452838-3451372_646) (mge_aclame_genes_all_0_gene:plasmid:134941_639)	2.0	819.0	0.0024420024420024																				1.24378e-07	0.240237	819.0	32.0	1.50401	0.540904	0.498168	0.0001727480334447
GCGTCAGTATTGTTCCAGAAAGCCGCC	TTCGCCACTGATGTTACTCCGGATATC	(RF_all_CP013099.1/3645033-3646535_664)	5.0	3990.0	0.0012531328320802																				5.97965e-82	0.434452	3990.0	33.0	1.33616	0.397243	0.382707	6.717308900571537e-78
GCGTCAGTCTTTGTCCAGGGGGCCGCC	TTCGACACCGGTATTCCTCCAGATCTC	(RF_all_JXNU01000003.1/2675108-2673567_703)	3.0	528.0	0.0056818181818181																				5.173959999999999e-51	0.931414	528.0	7.0	1.64761	0.507576	0.346591	3.4942607366191713e-47
GCGTCAGTGGATTGTCGAAAGTATAAG	TGCGACCGAATAGCGTGGCGGAGGAAT	(zostera_marina_Chr05_6747531)	2.0	2533.0	0.0007895775759968																				6.20401e-12	0.213632	2533.0	24.0	0.871198	0.179629	0.172523	1.1560355531087702e-08	True	54M
GCGTCATATACTTCTACTGTCCACTTA	ATTGCACGTGCAATTCTTCTAACCTTG	(zostera_marina_Chr05_31913729)	1.0	724.0	0.0013812154696132																				6.45975e-26	0.479307	724.0	38.0	1.31981	0.555249	0.531768	2.28381232745875e-22	True	54M
GCGTCATCATTCATGTTAAATCATAAT	TAATGTGACAGACAATACATATCTTTT	(zostera_marina_Chr01_31402168)	1.0	950.0	0.0010526315789473																				3.92909e-19	0.27123	950.0	46.0	1.25536	0.457895	0.445263	1.0656441959269661e-15	True	1S53M
GCGTCATCTCCCATAATCAGCATCATT	TCATCTTCTTCTTCCTTCCCCAAACCA	(zostera_marina_Chr03_38108402)	5.0	3401.0	0.0014701558365186																				9.71094e-78	0.397373	3401.0	48.0	1.48995	0.463687	0.440753	1.0277840020782048e-73	True	54M
GCGTCATGCTCAGCTTTGATGGCTTGG	ACAACTCTCATGAAGCTTCCAACGCAA	(zostera_marina_Chr01_8708432)	3.0	2473.0	0.0012131014961585																				7.70689e-08	0.129708	2473.0	47.0	1.29125	0.40275	0.39911	0.0001086912442807	True	54M
GCGTCATGCTGTTACGCGATTACTAGC	GATTCCGACTTCATGGAGTCGAGTTGC	(RF_all_FWFW01000026.1/446-1915_1242) (mge_aclame_genes_all_0_gene:plasmid:134554_1229)	5.0	1003.0	0.0049850448654037																				1.44039e-10	0.302302	1003.0	34.0	2.1877	1.13061	1.10668	2.461010818335491e-07	True	54M
GCGTCATGTGGACCACAAAATCCCCAA	GAATGATTACCACACTCATCGGCGTTT	(zostera_marina_Chr01_25049348)	1.0	272.0	0.0036764705882352																				2.90687e-09	0.404619	272.0	14.0	0.948129	0.220588	0.220588	4.548471786160329e-06	True	54M
GCGTCATTGTACACCCATCAAAATTTA	TATATCAGCCATCATTTCCATATAGAA	False	1.0	272.0	0.0036764705882352																				3.4737e-11	0.630682	272.0	19.0	1.85705	8.34926	6.62868	6.175122052073984e-08	True	27M67N27M
GCGTCCAACCAAAGAAGAAACAAAAGG	AGAAAGAAAGAAAAAGCGAGTGGGCGA	(zostera_marina_Chr05_27875082)	1.0	822.0	0.0012165450121654																				8.84005e-08	0.270202	822.0	43.0	1.08245	1.65085	1.6253	0.0001241450775058	True	39M2D15M
GCGTCCACCACATTAAAAAGTTTGTCT	TTTGAGCTTTTGTTAGCGTAAACTTGC	False	2.0	2443.0	0.0008186655751125																				7.184269999999998e-39	0.322178	2443.0	46.0	1.19172	0.510438	0.435939	3.6815534419959934e-35
GCGTCCACGCTTCAAAGCCTCCCACCT	ATCCTACACAAATAGAGTCAAAGTTCA	(RF_all_MKEP01000026.1/646-3537_2080)	3.0	718.0	0.0041782729805013																				5.42031e-10	0.559682	718.0	24.0	1.62731	2.72006	2.43593	8.907820751198057e-07
GCGTCCAGACAATCTGAGCCGCCATGG	CCGCACGGAGTCCCGCTGCAGCATTAG	(zostera_marina_Chr01_320739)	2.0	1266.0	0.0015797788309636																				4.0809200000000004e-44	0.463512	1266.0	48.0	1.25797	0.470774	0.462085	2.370074137341436e-40	True	54M
GCGTCCAGATGACGAACCTTGGAAGAA	AGAAGAGAAGTGGTGTGGTGGGGTGTG	(zostera_marina_Chr05_32352565)	1.0	191.0	0.0052356020942408																				6.17652e-11	0.625193	191.0	21.0	1.67784	0.691099	0.685864	1.0807811048758949e-07	True	54M
GCGTCCATAACGCCTGTGTTTCTCTTC	TTCAAGGGTTTCCATATCTAAATCTTG	(zostera_marina_scaffold_232_1036)	2.0	863.0	0.0023174971031286																				1.73222e-19	0.516779	863.0	18.0	1.31919	0.403244	0.38007	4.771423596686216e-16	True	53M1S
GCGTCCCAACTCCATCTCCAGTATGGC	AGTAGAAAACTAGAGATCGCTGTAGAA	(zostera_marina_Chr06_9548467)	3.0	2940.0	0.0010204081632653																				1.48006e-13	0.156176	2940.0	48.0	0.627815	0.120408	0.105782	3.0388776894327394e-10	True	54M
GCGTCCCACCGAAAGCATCCTCTCCTC	GTCCTCAAATTCCTCATGTTGCCCCGT	(zostera_marina_Chr01_9443394)	1.0	476.0	0.0021008403361344																				2.97086e-19	0.450484	476.0	39.0	1.42026	0.573529	0.552521	8.099376973405696e-16	True	5S49M
GCGTCCCACTCCACAGCTTTGGCCGTG	ATGCAAGCTATGCTCCGTTCTTGTTAG	(zostera_marina_Chr03_21506316)	1.0	1252.0	0.0007987220447284																				3.1124499999999995e-20	0.509174	1252.0	41.0	1.32535	1.02796	1.01837	8.861774585911135e-17	True	54M
GCGTCCCCGTACGCAAGACACGCCCCA	GGGAGAAGCTTGTCGCCGTCATCAGCG	(zostera_marina_Chr01_4755726)	3.0	1892.0	0.0015856236786469																				1.93826e-59	0.492503	1892.0	42.0	1.19558	0.422304	0.417019	1.5355251127779346e-55	True	54M
GCGTCCCGAAGAATAGAAGAAGAAGAA	GAAGAAGTAGACGTAGACGGCAAAGAC	(zostera_marina_Chr01_39156328)	1.0	291.0	0.0034364261168384																				1.24353e-10	0.474241	291.0	19.0	1.84698	4.74227	2.93471	2.133523610484525e-07	True	54M
GCGTCCCGGATGTATCGGAGGATGCCG	CGCTAAACGATGATGGTGGACGGTCGG	(zostera_marina_scaffold_7_6994356)	5.0	8467.0	0.0005905279319711																				5.54609e-12	0.110767	8467.0	48.0	1.29178	0.453525	0.428841	1.0367101146844788e-08	True	54M
GCGTCCCTTGCCCGAGTATAGGTGAAG	ACCAAGTAAGCCCCTTATTTATCTTCT	(zostera_marina_Chr03_967984)	8.0	7513.0	0.0010648209769732																				3.11934e-16	0.136178	7513.0	48.0	0.680146	0.125116	0.110475	7.389873089124159e-13	True	54M
GCGTCCCTTGGAGCGCACGTACGGCTT	CACATGGCCCTTCTTGGCAACGCCAAA	False	12.0	1184.0	0.0101351351351351																				1.00656e-25	0.304497	1184.0	18.0	2.53736	3.93834	3.55828	3.5345868983898204e-22
GCGTCCGACGGAACCATCAAATTGCGC	CTGGAAATCCCCATGTCGTTAAGTGCG	(zostera_marina_Chr06_5322418)	1.0	255.0	0.0039215686274509																				4.82216e-11	0.558387	255.0	22.0	1.11615	0.294118	0.294118	8.49542057403218e-08	True	54M
GCGTCCGATGGAGCCAAGACATTGCTT	ACGAAATTCGACCGCAGAGAACGGCGT	(zostera_marina_Chr06_20775378)	2.0	2242.0	0.0008920606601248																				4.75659e-35	0.303441	2242.0	48.0	1.09848	0.310437	0.310437	2.2117265731631647e-31	True	54M
GCGTCCGCTGTCATTATAGCCGGAGTT	AATTCCACCGACTCAGCTACAAGAGAA	(zostera_marina_Chr05_2328333)	2.0	1642.0	0.0012180267965895																				1.47985e-12	0.259157	1642.0	42.0	1.51208	0.580999	0.560901	2.863946523991309e-09	True	2S52M
GCGTCCGGGGTAGAGTGGGTCCTCGAT	CTCTCAAAGAGGTCCACCGGCGACACG	(zostera_marina_Chr04_27995981)	1.0	328.0	0.0030487804878048																				5.85277e-11	0.564346	328.0	26.0	1.38301	0.402439	0.39939	1.0257136056642957e-07	True	54M
GCGTCCGTGCACGTAACCTTTCCAGAA	ACCGCTGCGTTTGGAGTCCGCCAGCAT	(zostera_marina_Chr03_27339597)	2.0	1643.0	0.0012172854534388																				2.96473e-43	0.384308	1643.0	48.0	1.42972	0.508825	0.494827	1.68772122456138e-39
GCGTCCTCCGCCGAATCCTCCATATCC	ACTAACGCTACCGCAACCGCTACCGCT	(zostera_marina_Chr01_5125663)	1.0	1018.0	0.0009823182711198																				1.74596e-48	0.511054	1018.0	31.0	1.07819	0.608055	0.608055	1.1186524775834985e-44	True	54M
GCGTCCTCGATCTCTCCAAGAGGTCCA	CCGGCTACACGGTATCCCTCAATCGCT	(zostera_marina_Chr04_28019577)	3.0	290.0	0.0103448275862068																				1.82665e-06	0.396553	290.0	23.0	3.34897	1.17241	1.15517	0.0023207459701801	True	52M2S
GCGTCCTGCCATTCGATCAGGATAAAA	GGGTTCAAGATATTCCATGCGCTCACC	(zostera_marina_Chr01_36788131)	3.0	1362.0	0.0022026431718061																				5.40813e-10	0.252948	1362.0	47.0	1.07983	0.276799	0.225404	8.888065343741484e-07	True	54M
GCGTCCTTCCTCCCCGGACGGGCGAAG	CGGAGAGAAAGATGAGTGAAGGAAGAA	(zostera_marina_Chr01_37417078)	1.0	1578.0	0.0006337135614702																				3.05627e-49	0.481626	1578.0	48.0	1.2367	7.1711	4.29975	1.990887563131202e-45	True	54M
GCGTCCTTCTGGTCCATGCCGACCATG	ATACCGGGGTGCTTGGGGCGCCCCACG	False	3.0	187.0	0.0160427807486631																				2.08051e-15	0.795455	187.0	8.0	2.44269	2.23529	2.23529	4.725491837068857e-12
GCGTCCTTGATAAAATACCAGCTGTCA	TTTGAGTAGTTCTACCCAACACACTCC	(zostera_marina_Chr06_9073913)	1.0	423.0	0.0023640661938534																				7.678569999999999e-21	0.516499	423.0	32.0	1.01825	0.333333	0.330969	2.2422740865383786e-17	True	54M
GCGTCCTTGGCTCGACTGACCCTCAAT	AGTCTTTCGACGTAAGTCTTCCCTTAG	False	3.0	1535.0	0.0019543973941368																				2.13802e-27	0.312817	1535.0	47.0	1.53856	0.550489	0.538762	7.942638729955282e-24	True	33M69N21M
GCGTCCTTGTGTCTAAGGTTATTGCCA	ACCCCAGAACGACTGGTAAAGTTGTTG	(zostera_marina_Chr04_28542906)	1.0	415.0	0.0024096385542168																				3.04873e-17	0.832282	415.0	11.0	0.922544	0.209639	0.209639	7.582151401673009e-14	True	54M
GCGTCGATATTACTTTCCCCTTAGTCG	CAAAATATTTTATGAAGCAAGTTGCCA	(zostera_marina_Chr06_2026783)	4.0	6428.0	0.0006222775357809																				3.24777e-66	0.289734	6428.0	48.0	0.840421	0.189328	0.163815	2.8820696671392304e-62	True	52M2S
GCGTCGATGCACCTTGTTGTGAACTTA	CTGTGCTGGACCAACTGAGGTAGCAAC	(zostera_marina_Chr03_32880953)	2.0	2325.0	0.0008602150537634																				1.84449e-06	0.146107	2325.0	48.0	0.750091	0.141075	0.133333	0.0023425289839226	True	54M
GCGTCGATTCAACCTCCTCCTCCTATT	CCAATCAGCAGTCAGATCCATCTCCGC	(zostera_marina_Chr05_10955329)	1.0	547.0	0.0018281535648994																				3.91008e-17	0.362669	547.0	42.0	1.53645	0.619744	0.601463	9.674005433978145e-14	True	54M
GCGTCGCACAGTGCGTCGCGAGGAGCT	TGAATATCTGTAGCGTTGCCATTGACG	(zostera_marina_Chr03_934685)	1.0	359.0	0.0027855153203342																				2.34537e-08	0.478123	359.0	30.0	1.30584	0.495822	0.495822	3.435919712352139e-05	True	54M
GCGTCGCAGCTTCAAATAACCAAACAC	CCCAGCACCAGGGGAAGAACCATCAAG	(zostera_marina_Chr04_27665063)	3.0	4325.0	0.0006936416184971																				5.20861e-20	0.22806	4325.0	48.0	0.812931	0.162543	0.148671	1.4687565500142192e-16	True	53M1S
GCGTCGCCATAAGATACGAAGAAGAAG	AAAAGGAGGAGGAAGAGTAGCCGCGGT	(zostera_marina_Chr03_38187120)	1.0	625.0	0.0016																				2.86234e-21	0.500626	625.0	44.0	1.36645	3.3168	2.824	8.502869125529885e-18	True	54M
GCGTCGCCGGCTTCCTTCCTCTCACGC	CGACGTTGATCCAAAAATTGGCCGCCC	(zostera_marina_Chr05_3929422)	11.0	3085.0	0.0035656401944894																				3.5889e-11	0.132872	3085.0	48.0	1.65849	0.312156	0.294652	6.373469282475294e-08	True	54M
GCGTCGCGAGGAGCTTGAATCTCTGTA	GCGTTGCCATTGACGAAATCCCCGATG	(zostera_marina_Chr03_934697)	1.0	285.0	0.0035087719298245																				2.2331600000000002e-23	0.81039	285.0	25.0	1.27019	0.522807	0.522807	7.203704806312476e-20	True	54M
GCGTCGCTGCATCAGGCTTTCGCCCAT	TGTGCAAGATTCCCACCTGCTGCCTCC	(RF_all_CP001721.1/1458535-1457024_344)	8.0	848.0	0.0094339622641509																				1.39897e-20	0.599765	848.0	22.0	2.89412	4.54009	1.82665	4.0422307569887945e-17
GCGTCGGAGGAAGCTGTGGCCAGGCGT	TTTCCGTAATAGTCCATGGAAAGATCA	(zostera_marina_Chr02_3162296)	2.0	3818.0	0.000523834468308																				4.49416e-147	0.568681	3818.0	48.0	1.18883	0.453117	0.44395	9.980477791826632e-143	True	54M
GCGTCGGAGGAATTTCCATTCAAGACT	ATATTATGGCCTGCTTCTTCTTCTTCT	(zostera_marina_Chr04_25585606)	2.0	1486.0	0.0013458950201884																				5.64101e-42	0.41196	1486.0	47.0	1.25235	0.475101	0.472409	3.115171983233493e-38	True	54M
GCGTCGGCACCTAGATCAGCCAATGAA	GAGGCTTTCTTCATCTATCCCATTTAT	(zostera_marina_Chr06_2086557)	2.0	1753.0	0.0011409013120365																				1.5788e-07	0.147343	1753.0	48.0	0.881874	0.188819	0.172847	0.000217588398487	True	54M
GCGTCGGCGAGTTTCTTCAGTTCGAGT	TTTTCCGGCGAAACCACGTGAGATCGG	(zostera_marina_Chr05_9592350)	2.0	664.0	0.003012048192771																				3.89529e-11	0.32484	664.0	35.0	1.2908	0.293675	0.268072	6.902114704468195e-08	True	48M6S
GCGTCGGGCTGTGCGAAGAAGTTGCAC	ATAAGTTCGTCGTGGTTGCTCACCTTC	False	2.0	176.0	0.0113636363636363	-	PGI	PF00342.22	1.2	11.6	0.0	1.2	11.6	0.0	1.0	1.0	0.0	0.0	1.0	1.0	1.0	0.0	-	-2.0	1.0804e-06	0.486749	176.0	6.0	2.03427	2.375	2.35227	0.0013969604169974
GCGTCGTAAAGTTGTCTCCGCATGCTG	ATTATTCTATCAGCCATGGCTTCAACT	(zostera_marina_Chr01_28787481)	2.0	3171.0	0.0006307158625039																				4.17464e-15	0.196377	3171.0	48.0	0.804937	0.168716	0.154525	9.332571812965012e-12	True	49M5S
GCGTCGTCATAGAGCACCTCTCTTTTG	ACAGGTAAAGGTGGACGGACTACATCC	(zostera_marina_Chr01_29918952)	1.0	800.0	0.00125																				2.94876e-13	0.37033	800.0	46.0	1.30994	0.58875	0.55	5.951866363277619e-10	True	54M
GCGTCGTCGGGGAACACATGCACGTTC	TCCGCTGCTGTTGCTGAATCCTTTGGT	(zostera_marina_Chr01_38938860)	4.0	2613.0	0.0015308075009567																				1.00014e-10	0.177471	2613.0	47.0	1.06195	0.220819	0.217375	1.726442439485503e-07	True	54M
GCGTCGTGTTTACCAATTTAGAAACAG	AAGAAAGATCGGAAGAGTCGGCAGATG	(zostera_marina_Chr02_5568435)	2.0	748.0	0.0026737967914438																				2.64308e-15	0.336609	748.0	41.0	1.26217	0.278075	0.278075	5.969814398141754e-12	True	54M
GCGTCTAATAGAACGCACGTCCCTCTA	AGAAGCTTCACCCAGTGAAAATTCACT	False	8.0	3574.0	0.0022383883603805																				5.26987e-169	0.895174	3574.0	21.0	1.6848	5.06212	3.76413	1.3695140336241765e-164
GCGTCTAATTTCGGACTCCAGACACAG	TAAGTATACGGTTCGGGCGTGGATTCA	(zostera_marina_Chr05_26831712)	2.0	2490.0	0.0008032128514056																				6.16169e-83	0.457308	2490.0	48.0	1.19182	0.375502	0.367068	7.022849478415744e-79	True	54M
GCGTCTAATTTGGCGGGAAGAAGATGG	AGTTGAAGCAAAAACAGCAGAAGAGGA	(zostera_marina_Chr05_22251090)	3.0	4747.0	0.0006319780914261																				1.46213e-19	0.240438	4747.0	39.0	0.676236	0.129556	0.117127	4.041144809938887e-16	True	54M
GCGTCTCAACAACCGCACGTCTTCTTC	TGTATCAATGATTCCGTTCATAAATTC	(zostera_marina_Chr03_37803263)	4.0	2478.0	0.0016142050040355																				2.03535e-74	0.410042	2478.0	48.0	1.40791	0.505246	0.503228	2.051269316989052e-70	True	54M
GCGTCTCATCCGCCGGAGTTTTCCTTG	CAGGTTATTGATAACATCGCCCAGCTC	False	2.0	246.0	0.008130081300813																				1.3456e-09	0.499137	246.0	6.0	2.24062	1.60976	1.60976	2.153757961249283e-06
GCGTCTCCATCTATGACTTCAATCACA	ACGCTAACTACCTTTCCGATGCAAATT	False	26.0	37409.0	0.0006950199149937	-	Hyr1	PF15789.8	0.077	16.5	2.3	0.077	16.5	2.3	1.0	1.0	0.0	0.0	1.0	1.0	1.0	0.0	-	1.0	3.63121e-139	0.126096	37409.0	48.0	1.57818	4.15077	3.85348	7.537303768506015e-135	True	38M627N16M
GCGTCTCGCACCAATCCACGTTCGGCC	TTCCAGTCACACCAGCCGCATTGAATA	(zostera_marina_Chr01_29836943)	9.0	4770.0	0.0018867924528301																				1.04135e-167	0.423445	4770.0	48.0	1.37604	0.445073	0.433962	2.680223901564338e-163	True	54M
GCGTCTCGCTTTACCGCCTGTACTTCT	CTAGGTTGTCGGCATGCCCCGTTCTCT	(zostera_marina_scaffold_38_38972)	4.0	3222.0	0.0012414649286157																				6.54989e-17	0.193616	3222.0	25.0	0.922868	0.541899	0.490068	1.603502591514052e-13
GCGTCTCTCTGCCGGAGGCGTGCTCGC	ACTCACAGCAGAGGCGTGCGCACACTC	(zostera_marina_Chr01_2646705)	2.0	626.0	0.0031948881789137																				5.3251e-38	0.621129	626.0	38.0	1.37301	3.52556	2.73323	2.669447535526821e-34	True	54M
GCGTCTCTTGGGTAATGGTTGGTCCTC	TAACTCTGTTCAATCGTTAGGTCGAAT	False	1.0	571.0	0.0017513134851138																				7.18068e-13	0.354319	571.0	41.0	1.58013	0.676007	0.65324	1.4163221395444652e-09	True	45M9S
GCGTCTGGATCTGATCCTCCTTCTTCC	CACCGAAGCCTCTCGTCCATATGAAAA	(zostera_marina_Chr06_3947464)	3.0	2978.0	0.0010073875083948																				1.98245e-10	0.115652	2978.0	48.0	1.27676	0.333781	0.306246	3.3555306688774454e-07	True	53M1S
GCGTCTGGTGCAGGCGGCGGTTCTTGA	TCATTGTGTTCTGGTTCAGACACCTTT	(zostera_marina_Chr01_6460699)	1.0	190.0	0.0052631578947368																				1.04849e-11	0.707778	190.0	14.0	1.80044	0.589474	0.526316	1.9267027070388496e-08	True	2S52M
GCGTCTTCCACACGGGGCTGCACGACT	AACCTCTCGATCTTCGCTGATACGTCG	(zostera_marina_Chr06_21446593)	1.0	445.0	0.0022471910112359																				1.81487e-16	0.502634	445.0	38.0	1.40804	0.523596	0.523596	4.350102275063682e-13	True	54M
GCGTCTTCCTCCTCACATCCTTAACAG	ATATGGGTAACAGGTAGCACCTGTTGG	(RF_all_AFUT01000007.1/145951-148852_128)	2.0	329.0	0.0060790273556231																				1.54304e-13	0.614419	329.0	8.0	2.18253	0.905775	0.854103	3.1647006225506336e-10
GCGTCTTGACGAAAATCTGCATACCCC	CTCTGAGTCGAAGCACAAGGTGTATCG	(zostera_marina_Chr03_36831065)	4.0	2040.0	0.0019607843137254																				1.19182e-08	0.140392	2040.0	48.0	1.14313	0.511765	0.479412	1.7846787431450266e-05	True	54M
GCGTCTTGATACGATTTTTAGCCTCGT	TAATCCGTTGCAGTCTGCGATGCTACA	(zostera_marina_Chr05_5477747)	2.0	539.0	0.0037105751391465																				1.07625e-13	0.351818	539.0	36.0	1.40431	0.358071	0.319109	2.2269059307165287e-10	True	54M
GCGTCTTTTCCTCATCCAAAAACTTCA	GCCCGGTTAATTTCTCAGTGGCTTTCA	(zostera_marina_Chr06_23684168)	40.0	8873.0	0.0045080581539501																				4.26203e-65	0.187601	8873.0	48.0	1.90879	1.65502	1.64386	3.713382168395522e-61	True	54M
GCGTGAACACTGTCCCCTCCATTGATG	CTTGAAACTTCCTTTCACCAGGAAAAT	(zostera_marina_Chr06_28147816)	1.0	492.0	0.0020325203252032																				4.82536e-08	0.37759	492.0	37.0	1.80309	3.05691	2.58333	6.90752391223085e-05
GCGTGAACATAAATCATGAAACGGCGG	AACTTTTGGCATAGAGCCGCGGCGCTT	False	2.0	1184.0	0.0016891891891891																				1.19576e-26	0.44176	1184.0	47.0	1.47028	0.592905	0.577703	4.3330553723606713e-23	True	45M9S
GCGTGAACCTCCAGGTTTGGTGTCGGT	TTTGCTCCTGTGAAATCGCTTCCAAGC	(zostera_marina_Chr05_23405482)	2.0	1289.0	0.0015515903801396																				1.35444e-63	0.617759	1289.0	45.0	1.28846	0.529092	0.518231	1.1500618773331689e-59	True	11S43M
GCGTGAACCTTCTCTCTCTTTTTCTAT	CTCTAATGCAAGAGATAGACCACAGAC	(zostera_marina_Chr06_20248609)	1.0	516.0	0.001937984496124																				1.64908e-19	0.515447	516.0	26.0	1.46656	1.04651	1.04457	4.546479293349171e-16	True	54M
GCGTGAAGTTGAACGTGACGACAGAGG	GCGAACTTCAAGTACTAGAAGAAGGTC	(zostera_marina_Chr05_23397743)	1.0	469.0	0.0021321961620469																				5.3313200000000015e-19	0.504975	469.0	37.0	1.11383	0.336887	0.336887	1.4380290010077217e-15	True	54M
GCGTGAATGAATGTGGCTCTTCTGGGG	GGGGAGATCTTAGAACCTTCCTTTCAA	(zostera_marina_Chr05_3771374)	1.0	568.0	0.0017605633802816																				2.25346e-06	0.26948	568.0	36.0	1.12504	0.315141	0.286972	0.0028429309146219	True	54M
GCGTGAATGTTTGTTAGGACCGCGAAT	GGTGCCAAAGAAGTCTCGCCGCCCGGT	(zostera_marina_Chr03_30111227)	1.0	435.0	0.0022988505747126																				1.9081099999999998e-20	0.533168	435.0	33.0	1.25146	4.33333	3.48276	5.482256056383758e-17	True	54M
GCGTGACCATTTGAGCAGGTGTGTTGG	GGGACAGGATGTAGCTGAAGAAGCGGT	(zostera_marina_Chr06_3605908)	1.0	288.0	0.0034722222222222																				8.25564e-16	0.554337	288.0	27.0	1.22466	1.01042	0.9375	1.9145353833590282e-12	True	33M2D14M7S
GCGTGACTTCGAATCTGGATGGTAGTT	TTGATACCTATATATTCTGAAATATAT	(zostera_marina_Chr03_38788700)	2.0	967.0	0.0020682523267838																				5.2092e-48	0.662676	967.0	35.0	1.22566	0.414685	0.405377	3.3025291715185506e-44	True	8S46M
GCGTGAGACGGTAGTTGACCGAAACAA	CAGCCGCCGGGAATTGACTTGCCCAAT	(zostera_marina_Chr01_36777947)	1.0	878.0	0.0011389521640091																				2.10031e-25	0.464238	878.0	47.0	1.25303	0.438497	0.431663	7.291625194596744e-22	True	54M
GCGTGAGAGAGATGATGGCTTGGGTTC	AGCACTAGACTGATGATAAGTTCTTCG	(zostera_marina_Chr01_39751058)	2.0	2858.0	0.0006997900629811																				3.45382e-87	0.448031	2858.0	48.0	1.24557	0.503149	0.497201	4.163634144094092e-83	True	54M
GCGTGAGGCATGTTTTGACTTGTCTCC	ACTTATTTGACAACTCGGACGACCGTT	(zostera_marina_Chr02_3256429)	2.0	1853.0	0.0010793308148947																				6.39865e-08	0.159041	1853.0	48.0	0.861067	0.186724	0.16082	9.076521786695548e-05	True	54M
GCGTGATAGAACTGAAAATGCCTCCTG	TATCTGTTGAATCAAAATTATTGACAT	(zostera_marina_Chr01_1512386)	1.0	336.0	0.0029761904761904																				5.8794e-13	0.456597	336.0	34.0	1.15059	0.416667	0.416667	1.165717006739774e-09	True	54M
GCGTGATCAGAGTAGTCATCCGTACTA	ATTGAATCTCTAGTGCTCTCAGTATTG	(zostera_marina_Chr03_38270397)	2.0	4367.0	0.0004579803068468																				1.7424e-111	0.380126	4367.0	48.0	1.25866	0.479734	0.46256	2.787709765759076e-107	True	54M
GCGTGATCTACGTACCTCTTTACCTTT	GCCAGGATAAAGATATTGACTATAGTC	False	1.0	382.0	0.0026178010471204																				1.94442e-11	0.688025	382.0	13.0	0.975477	0.28534	0.222513	3.5135093985298546e-08
GCGTGATCTTTGACTTGGACTGTCCCC	ACTTCTTGATAGCCTTCGTCGCCGCCT	(zostera_marina_Chr01_30839814)	2.0	2080.0	0.0009615384615384																				2.27972e-89	0.711285	2080.0	16.0	1.26065	0.461538	0.438462	2.827446426380729e-85	True	54M
GCGTGATTGATTGATTGATAGATAGAT	AGATCGAGTGTAAGTGGTGGAGATCGG	(zostera_marina_Chr04_30612566)	7.0	5808.0	0.0012052341597796																				1.28873e-25	0.209603	5808.0	48.0	0.987235	1.44904	0.883092	4.509571912472559e-22	True	7S47M
GCGTGCAATTCGTGTGAGACCGACAGT	GGATTGCACACTAGTGCTATCCGTGGG	(zostera_marina_scaffold_1045_890)	1.0	971.0	0.0010298661174047																				1.90279e-11	0.314112	971.0	31.0	0.899913	0.170958	0.169928	3.440239938393171e-08	True	54M
GCGTGCACAACCCACCAACGAGAGCTA	AGGAGACGTGGACGTCGTCGTAGGATC	False	3.0	5180.0	0.0005791505791505																				2.47917e-23	0.601078	5180.0	9.0	0.563753	0.188417	0.179537	7.982535703098543e-20
GCGTGCACCATGATGACGCTTGTTCAT	CCTTTCGAGACGAAGCTTGCAATAGGC	(zostera_marina_Chr05_5013265)	5.0	6997.0	0.0007145919679862																				6.98816e-26	0.154126	6997.0	48.0	1.29415	0.542947	0.526083	2.467350866874172e-22	True	54M
GCGTGCAGAGTATAGATTTGCACCACC	AGGGACAAAATTTTAGCTGCCGATTTT	False	1.0	878.0	0.0011389521640091																				6.21714e-36	0.493784	878.0	37.0	1.6847	2.60023	1.95786	2.958770811114902e-32	True	28M206N26M
GCGTGCATAATCAATTGGATCTACATT	TTCAAGAAATCGTAATTGGTGACCTTT	False	6.0	4842.0	0.0012391573729863																				3.2990700000000005e-129	0.329141	4842.0	48.0	1.34591	0.38765	0.369888	6.293197654386082e-125	True	34M386N20M
GCGTGCCACAAGGTGAGGAAGGACGCA	ATAGTATACGAACCTAACGGCTCTATA	False	127.0	5133.0	0.0247418663549581																				2.25924e-218	0.578803	5133.0	25.0	2.46841	0.744399	0.727645	7.933721647830822e-214
GCGTGCCATATATTGGAATAGAATTTT	TGAATAGCTATCAGCAAAAGACCTGGT	False	2.0	1451.0	0.0013783597518952																				9.513930000000001e-30	0.32575	1451.0	48.0	1.21887	0.390076	0.354238	3.8037606386489644e-26	True	30M248N24M
GCGTGCCGACGTAATTCCGGCAGGGGA	TAACGACTGATCTATGACGCTGTTATG	(zostera_marina_Chr04_32312197)	17.0	23185.0	0.0007332326935518																				2.27691e-31	0.161007	23185.0	38.0	0.639056	0.110718	0.0891956	9.555501166495643e-28	True	1S53M
GCGTGCCGCTTTAATGGGCGAACAGCC	CAACCCTTGGGACGTACTACCGCCCCA	(Zostera_marina_mitochondrion_NC_035345.1_125322) (RF_all_AWNH01000115.1/1-999_622) (zostera_marina_scaffold_52_117708) (octopus_trinity_TRINITY_DN56529_c5_g2_i4.p1_180) (Zostera_marina_chloroplast_NC_036014.1_123166) (TAIR10_Pt_131366) (mge_aclame_genes_all_0_gene:plasmid:146149_2508)	30.0	2900.0	0.0103448275862068																				5.52529e-10	0.243607	2900.0	37.0	2.69636	0.70069	0.650345	9.075923308926144e-07
GCGTGCGAGCAATTCAGGGAAAACACA	TCAGAGAGTTCCGAGCATGGCCCATCT	False	1.0	619.0	0.0016155088852988	-	Chloroa_b-bind	PF00504.24	0.03	18.8	0.1	0.03	18.8	0.1	1.0	1.0	0.0	0.0	1.0	1.0	1.0	0.0	-	-1.0	2.20155e-24	0.522857	619.0	26.0	1.25444	0.415186	0.408724	7.366920482395515e-21	True	53M1S
GCGTGCGCCAGTGCCGCTTAGATAGAT	CGTATGCAGAGTGAACACGGCGGTCGC	(zostera_marina_Chr05_23295130)	1.0	910.0	0.001098901098901																				4.18577e-12	0.321137	910.0	26.0	0.876038	0.203297	0.193407	7.88322352682018e-09	True	54M
GCGTGCGGAAAGAAGTTAAGTTTACTT	TCGGGTGGGTGGTTGCCATACTATTCT	(zostera_marina_Chr03_38858042)	1.0	368.0	0.0027173913043478																				9.28255e-08	0.429717	368.0	17.0	1.51669	2.96739	2.13315	0.0001301406562561	True	54M
GCGTGCGGGAGCGCGTAGCCCTCGTAG	ATCGGGACCGTGTGCGAGACGCCGTCG	False	3.0	136.0	0.0220588235294117																				1.26126e-07	0.803333	136.0	4.0	2.73672	1.63971	1.63971	0.0001751086735286
GCGTGCGTACTCCCCAGGCGGGATACT	TAACGCGTTAGCTACGATACTGAACGA	(RF_all_JWZX01002756.1/31316-32798_790)	1.0	77.0	0.0129870129870129																				8.00424e-06	0.843496	77.0	5.0	2.00116	1.4026	1.4026	0.0096667840386469
GCGTGCGTCTCGCTTTACCGCCTGTAC	TTCTCTAGGTTGTTGGCATGCCACGTT	(zostera_marina_Chr01_1628473)	3.0	3249.0	0.0009233610341643																				2.26411e-24	0.188322	3249.0	26.0	0.961584	0.458295	0.404432	7.573993700924567e-21
GCGTGCTAAAGTGCTAAACTTGAACAT	TTGCTTTATTGCCAGCAAAAATTTTGG	(zostera_marina_Chr05_688621)	2.0	1789.0	0.0011179429849077																				3.82846e-39	0.352133	1789.0	48.0	1.21228	0.461151	0.442705	1.975467410548509e-35	True	54M
GCGTGCTAATCCTCGGCTTGAAGGTCA	AAAACCAATAGCGAGGTTTCCTCAGAT	(zostera_marina_Chr01_26526017)	5.0	6266.0	0.0007979572294924																				3.14463e-47	0.220773	6266.0	48.0	1.76592	0.613948	0.57804	1.9593989555515736e-43
GCGTGCTCGCGTCTCTCTGCCGGAGGC	GTGCTCGCACCCACAGCAGAGGCGTGC	(zostera_marina_Chr01_6278372)	1.0	843.0	0.0011862396204033																				5.57016e-34	0.468224	843.0	40.0	1.31686	1.67616	1.5777	2.516348315252681e-30	True	54M
GCGTGCTCTCGAAACCGCCGTCATGGT	CAATAGATCGGCCGCCGGTAGGAGAAA	(zostera_marina_Chr06_19588085)	1.0	1481.0	0.00067521944632																				4.72444e-58	0.478138	1481.0	47.0	1.17447	0.425388	0.41526	3.648429513728914e-54	True	54M
GCGTGCTGATCCGCGATTACTAGCGAT	TCCGACTTCATGGAGTCGAGTTGCAGA	(RF_all_CP000251.1/1361311-1362867_1326) (mge_aclame_genes_all_0_gene:plasmid:134941_1226)	5.0	1123.0	0.0044523597506678																				1.11051e-07	0.238109	1123.0	20.0	1.81672	1.18166	1.13535	0.0001547938901659	True	54M
GCGTGCTTTTCGTGTGATGGCATGCTG	CCATGTCGGCCCCGTACTACCATCTTG	(zostera_marina_Chr02_34793638)	4.0	5226.0	0.0007654037504783																				3.68033e-14	0.143427	5226.0	48.0	0.715983	0.135094	0.121125	7.819001703397582e-11	True	54M
GCGTGGACTACCAGGGTATCTAATCCT	GTTTGCTCCCCACGCTTTCGCACCTGA	(RF_all_BX950851.1/3759535-3757993_757) (mge_aclame_genes_all_0_gene:plasmid:117070_693)	480.0	19424.0	0.0247116968698517																				2.3474e-88	0.237456	19424.0	48.0	3.85176	2.16371	2.1268	2.874025555536095e-84	True	2S52M
GCGTGGATCCGAGTGGATAAAACCGGG	AGGAGGAGCACGCGAGACGAATAACGA	(zostera_marina_Chr03_2040920)	1.0	524.0	0.0019083969465648																				3.8014e-12	0.386645	524.0	42.0	1.07288	0.44084	0.433206	7.177259230175453e-09	True	54M
GCGTGGCCGTGCTTTCCGGTTTTCGAG	ACGGAGATGCTGAGAACCTTGCACGGT	False	1.0	108.0	0.0092592592592592																				4.14999e-06	0.757102	108.0	9.0	1.23052	1.28704	1.28704	0.0051269434491088
GCGTGGGAGGGCGAGGAATGGAGGAGA	TGAAGAAGTTGCAGATACAGAGAGACG	(zostera_marina_Chr04_28700919)	14.0	31349.0	0.0004465852180292																				0.0	0.517296	31349.0	48.0	1.28022	0.524961	0.511946	0.0	True	54M
GCGTGGGAGTTGCAGTAGCAGTAGCAG	TGGGGACCCAGACAACTCCGCTCCCGT	False	1.0	700.0	0.0014285714285714																				1.86125e-08	0.355221	700.0	39.0	1.40726	0.408571	0.4	2.7474375257704063e-05	True	46M8S
GCGTGGGTCGGGTCTAAGGTGTCAAAT	AAAGCTCGTCTCGTTAAAATCAAGCTC	(zostera_marina_Chr04_3520104)	1.0	265.0	0.0037735849056603																				3.48014e-12	0.463818	265.0	23.0	1.55775	1.55472	1.55472	6.585578362925313e-09	True	3S51M
GCGTGGTAGATTCTATCGGCGAGTTGG	AACCGATACCAATTTTAACCTCCGTAT	(zostera_marina_Chr03_33021720)	1.0	331.0	0.0030211480362537																				5.36223e-07	0.395281	331.0	33.0	1.50308	0.410876	0.410876	0.0007093863284572	True	54M
GCGTGGTAGTGACGCCGGTGTTGGCAT	CGACGTAAGGATGAATGAGAGGATTGC	(zostera_marina_Chr04_117931)	1.0	569.0	0.0017574692442882																				4.7561e-14	0.433997	569.0	33.0	1.02036	0.319859	0.31283	1.0040765452880511e-10	True	54M
GCGTGTAAGTTTAGAAGCTTCTCGTTG	ACAAGATTCTCCAGAGATAGAGCAAGT	(zostera_marina_Chr01_25888981)	4.0	7462.0	0.0005360493165371																				0.0	0.477968	7462.0	48.0	1.20016	0.442375	0.41785	0.0	True	2S52M
GCGTGTAATGCGACGCCAATGAATACT	CCGACTGATATGACTTTATCGAAGTTG	(zostera_marina_Chr02_38527856)	1.0	741.0	0.0013495276653171																				1.5530200000000001e-19	0.333422	741.0	39.0	1.05544	0.403509	0.379217	4.286659202057715e-16	True	54M
GCGTGTACGAAGATCTCGTCTTCTCCA	ATCCCTTCGTCGGCCGTAAGGTTCGAT	(zostera_marina_Chr05_6053443)	2.0	577.0	0.0034662045060658																				4.67333e-25	0.516403	577.0	39.0	1.34711	4.28943	2.18718	1.602481259286415e-21	True	20M4I30M
GCGTGTATTCATTAGTAATATCCGCTG	CAGAGATTGCAGTTCTTGACACGCGGA	(zostera_marina_Chr01_35609402)	2.0	1550.0	0.0012903225806451																				7.49201e-55	0.452592	1550.0	48.0	1.36548	0.54	0.517419	5.443298592722523e-51	True	54M
GCGTGTCTTCAGAGAAACCTTTGTTGA	AGTCGAACACCTTGGCGCTCTTAGTCC	(zostera_marina_Chr02_36709525)	18.0	14463.0	0.0012445550715619																				8.57658e-14	0.1539	14463.0	48.0	0.774308	0.124456	0.111595	1.7843693238613168e-10	True	54M
GCGTGTGAAAACCAAAGGCCCCGAAAC	CACCGATGTCTCGTATGCCCCCAAGTT	(zostera_marina_Chr03_37803203)	3.0	2149.0	0.0013959981386691																				5.02232e-06	0.190548	2149.0	48.0	1.01623	0.165658	0.16054	0.0061650064425107	True	54M
GCGTGTGCTCCGGTATGTCGGTGGTTT	GGGAAGTTTAGTCTTGAGAAGTCGCCA	(zostera_marina_Chr01_33929049)	8.0	4458.0	0.0017945266935845																				2.8433299999999997e-138	0.543871	4458.0	48.0	1.46173	0.451996	0.441902	5.862702246234935e-134	True	54M
GCGTGTGGCTCCATCCATCCAATAGAC	CAATAGGAGTCATCTGACTCTGATCCA	(zostera_marina_Chr04_6321744)	4.0	2519.0	0.001587931718936																				8.26397e-43	0.307797	2519.0	48.0	1.47708	0.45137	0.43549	4.656489856128412e-39	True	54M
GCGTGTGGGTATTGGCGAGATCGGGAC	CGGGAGGGTTGAAGGTGTGGGTGTGAG	(zostera_marina_Chr01_41963198)	1.0	976.0	0.0010245901639344																				2.73901e-07	0.225101	976.0	48.0	1.16649	0.327869	0.321721	0.0003707174636838	True	52M2S
GCGTGTGTCTTGCGAGGCAGAGACCAC	TAGCACTGACGATCTGGAGAGGAATCG	(zostera_marina_Chr06_9557681)	1.0	2046.0	0.0004887585532746																				1.41869e-11	0.236636	2046.0	47.0	0.789871	0.162757	0.152493	2.5849049473760084e-08	True	54M
GCGTGTTCTAATGGGCCTCTTAAAATG	AGAATGAGCAATTCCATGGGAGTTAGA	(zostera_marina_Chr03_33358196)	1.0	375.0	0.0026666666666666																				8.88565e-11	0.455478	375.0	32.0	1.07108	0.306667	0.293333	1.538853277121937e-07	True	2S52M
GCGTGTTCTTCATTTTGCAAGAAATTA	TCTAATATTTGCCCAAATCTAAGCCAT	(zostera_marina_Chr06_9852764)	2.0	1154.0	0.0017331022530329																				2.76457e-36	0.431471	1154.0	48.0	1.28449	0.52253	0.482669	1.327626673422274e-32	True	9S45M
GCGTGTTGTTGTTGTATATTATGATTA	TTTGAGGAAGGAGTATTGGGAGAAGGA	(zostera_marina_Chr03_2162642)	1.0	960.0	0.0010416666666666																				7.382530000000001e-18	0.320814	960.0	38.0	0.761332	0.325	0.3125	1.891302987579584e-14	True	54M
GCGTGTTTTCACCTGATTCCGTGTCAA	ATAAAATAGTAAATAGTTTTATTGATT	(zostera_marina_Chr03_35357870)	1.0	554.0	0.0018050541516245																				1.67771e-19	0.549525	554.0	42.0	1.13647	6.71841	0.994585	4.624140541770167e-16	True	54M
GCGTGTTTTCTTTTTCTCCTAGACCAT	GGTGATTTGAGACTACGCAGAGGAATC	False	4.0	238.0	0.0168067226890756																				3.61225e-08	0.505952	238.0	26.0	2.57084	4.80672	3.12605	5.218273313515654e-05	True	12M213N42M
GCGTTAAAATTGTGAAGTGATTAATTG	CGCAAGACGTGGGCCGTCCGGCGCTGA	(zostera_marina_Chr06_4437989)	1.0	305.0	0.0032786885245901																				3.4876e-12	0.464307	305.0	20.0	1.47643	0.468852	0.468852	6.599184360500116e-09	True	1S53M
GCGTTAACACAGTTTCTTGAAGTTTCA	ACGCTTTCCGCACAACTTTCAACACGG	False	1.0	250.0	0.004																				4.52969e-06	0.379304	250.0	21.0	2.44884	0.636	0.636	0.0055800973649583	True	54M
GCGTTAACACCGTTTCTTGAAGTTTCA	ATGGTTTCCGCACATCTTTCAACACGA	(zostera_marina_Chr05_2307072)	107.0	250318.0	0.0004274562756174																				0.0	0.250993	250318.0	48.0	1.33114	0.462476	0.444902	0.0	True	53M1S
GCGTTACAATTTTTAGGGATCGGATGC	GTTCCAAGATGAGATCTTCGCCGTCAT	False	1.0	891.0	0.0011223344556677																				1.04871e-23	0.359032	891.0	41.0	1.10045	0.37486	0.364759	3.423944848063346e-20	True	5S49M
GCGTTACTCACCCGTGCGCCACTCGTC	AGCATCCGAAGACCTGTTACCGTCCGA	(RF_all_CP003402.1/464123-462596_62)	5.0	165.0	0.0303030303030303																				2.70652e-11	0.759104	165.0	7.0	3.04119	8.92727	7.2	4.845321306673281e-08
GCGTTACTCACCCGTGCGCCGGTCGTC	GCCTGGAGCAAGCTCCATCGTTACCCC	False	3.0	353.0	0.0084985835694051																				1.25825e-17	0.560876	353.0	13.0	2.01096	1.68555	1.49575	3.188300174159397e-14
GCGTTACTTGAAATGGAGGACCCGGAG	CCGTGGCTGTAGCTACAACATTAGCGC	(zostera_marina_Chr06_17086946)	4.0	3583.0	0.0011163829193413																				2.76351e-70	0.432725	3583.0	15.0	1.48882	0.481719	0.464415	2.6146878429239125e-66	True	54M
GCGTTAGCCTGAAACGTAGCATCCACC	GCCCATCTTGGAAACGGGCAAATCAAA	(RF_all_LFYR01000682.1/331494-331793_94) (zostera_marina_Chr05_10645135)	1.0	373.0	0.002680965147453																				6.71215e-13	0.666178	373.0	19.0	1.18632	0.495979	0.47185	1.3263969781886315e-09	True	54M
GCGTTAGCTACGATACTGCATGGATCG	ATACACACATCATCTAGTATCCATCGT	(RF_all_FP102296.1/3209-4695_765)	2.0	1131.0	0.0017683465959328																				9.27292e-34	0.545349	1131.0	17.0	0.997082	0.267905	0.230769	4.164273147119304e-30
GCGTTAGCTGCGACACCGAACAGCATG	CTGCCCGACGTCCAGCATTCATCGTTT	False	1.0	255.0	0.0039215686274509																				5.64473e-12	0.826829	255.0	12.0	1.00014	0.541176	0.494118	1.0546999571933016e-08
GCGTTAGCTGCGCCACTAAAGCCTCAA	AGGCCCAAACGGCTAGTAGACATCGTT	(RF_all_KB849168.1/387598-386061_810)	2.0	236.0	0.0084745762711864																				4.5902e-07	0.610795	236.0	7.0	1.37321	0.487288	0.271186	0.0006104417393851
GCGTTATCTGTCCTTCATGAAGAGGAT	GCAGGTACCGTCGCACAATCTCCATCC	(zostera_marina_Chr05_26536939)	1.0	777.0	0.0012870012870012																				3.33516e-27	0.37011	777.0	45.0	1.16685	0.357786	0.343629	1.230638885060334e-23	True	54M
GCGTTCAAAGACTCGATGATTCACTGA	ATTCTGCAATTCACATTAGTTATCACA	(eukaryota_its2_biozentrum_KF638652_Aspergillus_fumigatus_465) (RF_all_DS027088.1/364-211_54)	3.0	3784.0	0.0007928118393234																				7.11344e-10	0.317673	3784.0	5.0	0.352206	0.0827167	0.0539112	1.1598820834356812e-06	True	54M
GCGTTCAGACTTGTGATTGAATCTTCA	TCAATCTATTCTGCAATGCGAGTGAGA	(zostera_marina_Chr06_6796070)	1.0	448.0	0.0022321428571428																				7.74904e-09	0.373228	448.0	37.0	1.26681	0.444196	0.444196	1.1760392545433785e-05	True	54M
GCGTTCAGCCATTATCCAGCAGATGAT	AGCCTCGCACCATTGCCCGATCGGACA	(RF_all_AAYY01000016.1/139558-142946_3074)	3.0	3291.0	0.0009115770282588																				7.61659e-180	0.899363	3291.0	13.0	1.47426	0.446369	0.432391	2.1338984067152227e-175
GCGTTCAGTCATAATCCTACGGATGGT	AGCTTCGGAGCACTGCCTGTTAAGGCA	False	4.0	1969.0	0.0020314880650076	-	p47_phox_C	PF08944.14	0.83	13.0	1.1	0.83	13.0	1.1	1.1	1.0	0.0	0.0	1.0	1.0	1.0	0.0	-	-1.0	1.02014e-47	0.439161	1969.0	27.0	1.33211	1.73692	1.71864	6.423550489610329e-44
GCGTTCAGTTACGTTGCCGTGGAGAAT	CCACATCCAGGTACCGGAATGTTAACC	(RF_all_KN293998.1/508337-511697_1591)	1.0	105.0	0.0095238095238095																				2.32374e-12	0.927413	105.0	4.0	2.17932	1.06667	0.933333	4.4451111496860255e-09
GCGTTCATCCTTGTAATATCTAACATG	TTGATGGTACGATTTCATCAAATCATC	(zostera_marina_Chr01_24601672)	1.0	274.0	0.0036496350364963																				3.04722e-16	0.577038	274.0	29.0	1.15783	0.50365	0.427007	7.223041775789943e-13	True	54M
GCGTTCATCGATGGAGTCGGATGTTTC	TATACCACAAGGCAAGAAACTATGATA	(zostera_marina_Chr03_37802604)	1.0	918.0	0.0010893246187363																				4.32418e-35	0.469451	918.0	44.0	1.47881	0.568627	0.54902	2.0130328805146013e-31	True	54M
GCGTTCATGTTGATACCCGACCTCACT	TGCCTGCGAGCCGGAGGGGGTGGCTGG	(zostera_marina_Chr03_38841209)	1.0	426.0	0.0023474178403755																				2.96272e-16	0.5687	426.0	30.0	1.35651	0.593897	0.558685	7.027174062031984e-13	True	1S53M
GCGTTCATTATCACACCGATTGCTATC	TCATCGTCACCAGGATACATGGTGTAA	(zostera_marina_Chr05_2309126)	2.0	1347.0	0.0014847809948032																				2.55413e-26	0.274779	1347.0	39.0	1.07754	0.345212	0.271715	9.151169810511905e-23	True	1S53M
GCGTTCCACCTGCAAGATATTCAACAA	CAACACAGCATGCTCTCGATGGGGCGG	(zostera_marina_Chr05_29108097)	3.0	4451.0	0.0006740058413839																				7.20408e-10	0.161092	4451.0	48.0	0.573276	0.106493	0.080656	1.1742600141290365e-06	True	52M2S
GCGTTCCAGGACCAGAAGAGGGTAGGA	GTTGGTGTACACACGGCCAGGTTGGAG	(zostera_marina_Chr05_28650010)	6.0	4763.0	0.0012597102666386																				3.90728e-63	0.284088	4763.0	48.0	1.1821	0.21667	0.209742	3.295017822778943e-59	True	54M
GCGTTCCCAAGCTTTTCCTGCTCTTCA	ATAATATTTTGTAGATACTTTCCTTGG	(zostera_marina_Chr03_35803744)	3.0	2379.0	0.0012610340479192																				9.7637e-16	0.193572	2379.0	48.0	0.912886	0.199243	0.177385	2.255851814187545e-12	True	54M
GCGTTCCGCCTTTCTCCCCGTGGAGAA	TGTCGCCGAAGCTCCCGTTCTCCACAA	(zostera_marina_Chr06_4440608)	1.0	399.0	0.0025062656641604																				1.3673499999999998e-20	0.665191	399.0	26.0	1.32336	0.438596	0.438596	3.952268197516414e-17	True	1S53M
GCGTTCCTTTCTTCACATGATGAATCA	AGTGGGAGTTGTAAGTCTGGGCATTCG	False	1.0	588.0	0.0017006802721088																				1.9007699999999998e-34	0.764542	588.0	23.0	1.3749	0.561224	0.556122	8.700164715949755e-31
GCGTTCGCCTCATGATTCTCCCCATCA	TCAGTCACCCCAACTTCCCGAGGCACA	(zostera_marina_Chr03_34797961)	11.0	5941.0	0.0018515401447567																				1.59587e-06	0.109485	5941.0	48.0	0.929554	0.142569	0.128261	0.0020374347949647	True	54M
GCGTTCGGCAGTAGCACATCCTTAATT	CTTCCGATTAGATGCTGACTATCTCCC	False	1.0	679.0	0.0014727540500736																				2.11358e-06	0.256684	679.0	44.0	1.02205	0.287187	0.275405	0.0026719757181431	True	34M171N20M
GCGTTCTACGTCAAATACCTGCAGAAG	TGGAGGGGAATCGGCGACTCATGAGAG	(zostera_marina_Chr05_31303004)	1.0	153.0	0.0065359477124183																				7.93185e-09	0.740741	153.0	15.0	1.30004	2.99346	2.93464	1.2029201413459847e-05	True	54M
GCGTTCTCAAACACCCTTTCATCCTTG	GTCGCGAACGGTTGATAGCCGACCAGC	(zostera_marina_Chr01_1216667)	26.0	24641.0	0.0010551519824682																				0.0	0.360557	24641.0	48.0	1.46948	0.47287	0.45822	0.0	True	2S52M
GCGTTCTCCCTGGCAGTTCCGATCACT	CGATCGCAGTTCCGATCTCCAGTCCCT	(zostera_marina_Chr05_29983695)	3.0	711.0	0.0042194092827004																				4.3597e-36	0.59782	711.0	41.0	1.64873	2.75527	2.35162	2.0827361839273376e-32	True	53M1S
GCGTTCTCGTTCTCGTTCTCATTCTCA	TTCTCATTACTGATCTCTTTCTCGTTC	(zostera_marina_Chr06_26453363)	2.0	350.0	0.0057142857142857																				6.11471e-10	0.517012	350.0	30.0	1.63581	0.52	0.52	1.001534618203791e-06	True	54M
GCGTTCTTCAACTCCTTCACCTTCAAC	TCGGCGAAGGCTTCTAGGTCTTCAGCA	(zostera_marina_Chr04_28025758)	2.0	1918.0	0.0010427528675703																				1.07744e-45	0.427255	1918.0	47.0	1.66592	0.465068	0.457769	6.488355188185816e-42	True	1S53M
GCGTTCTTCTAAAGTACCAGACAGACT	CTGCTTCAATTATTGCAACAAAGAAGG	False	1.0	742.0	0.0013477088948787																				1.03222e-17	0.476408	742.0	41.0	1.31871	0.621294	0.56469	2.626396627204035e-14	True	46M8S
GCGTTGAACACCATCAGGTTTGATCAT	TACAAAGCTCTGCTCAACACTCTCCAG	(zostera_marina_Chr04_1736368)	2.0	1830.0	0.0010928961748633																				3.71346e-12	0.232694	1830.0	48.0	1.41712	4.62568	4.6153	7.015388475204022e-09	True	52M2S
GCGTTGAAGAACATAAGAGCGCGATTG	AGTGCGACGGTGTAATTAACCGGCGGA	(zostera_marina_Chr02_34880055)	2.0	1724.0	0.0011600928074245																				1.3218e-41	0.327172	1724.0	43.0	1.04091	0.283643	0.278422	7.232784830033817e-38	True	54M
GCGTTGAAGTAACGGATAGAGTTCATC	CCATCTCCGGGGGTATGATGTGCCAGT	(zostera_marina_Chr05_18003978)	8.0	11788.0	0.000678656260604																				0.0	0.453586	11788.0	48.0	1.43194	0.477604	0.462419	0.0	True	54M
GCGTTGAATGATAATTCTGCACTGAAC	TTGATTGTTTCTTTAAGCCACAGGTAG	False	1.0	773.0	0.001293661060802																				9.0159e-25	0.463197	773.0	41.0	1.16411	0.452781	0.424321	3.060238858084392e-21
GCGTTGACAAGGTATCCAACAACACCA	AGCATACAAATACGTACGTGCTTGATC	False	1.0	234.0	0.0042735042735042	-	Chloroa_b-bind	PF00504.24	0.015	19.8	0.1	0.015	19.8	0.1	1.0	1.0	0.0	0.0	1.0	1.0	1.0	0.0	-	-2.0	8.101430000000001e-18	0.823611	234.0	4.0	1.90757	0.555556	0.555556	2.0716762629776803e-14
GCGTTGACCATCCTGTGTCTCTCCAGT	AACTTCTTCCACTCGAACTGTTCCGAC	(zostera_marina_Chr04_32053608)	32.0	50951.0	0.0006280544052128																				0.0	0.266403	50951.0	48.0	1.41231	0.526408	0.507075	0.0	True	54M
GCGTTGATACATGAGGAGTTTGAGATC	CGGAATGAGAATCGGAATGGGAATGGC	(zostera_marina_Chr03_36037737)	1.0	220.0	0.0045454545454545																				4.30055e-09	0.487772	220.0	17.0	1.57059	0.522727	0.518182	6.647912877819021e-06	True	1S53M
GCGTTGATAGAGACCAAGGATGGGTCA	TCGACGCTGCGATCCCACAAGTACTTC	(zostera_marina_Chr05_25158517)	1.0	282.0	0.0035460992907801																				4.70387e-11	0.539683	282.0	25.0	1.26583	0.524823	0.524823	8.292588571548385e-08	True	54M
GCGTTGATATAATCAGGTCCAATGGTA	CTGTTTCGATATAGCCCGAGAAATGCC	(zostera_marina_Chr01_38526012)	1.0	114.0	0.0087719298245614																				6.43309e-10	0.835608	114.0	11.0	1.36241	0.552632	0.552632	1.0520656720364657e-06	True	54M
GCGTTGATGATCGGTACCTCACTGCAA	TCGCTACTGCGCTGGTTTCCGGTAAGG	(zostera_marina_Chr06_22540419)	2.0	2256.0	0.000886524822695																				5.36713e-52	0.356601	2256.0	48.0	1.20622	0.411791	0.407358	3.6967781900340265e-48	True	54M
GCGTTGATTCTGTACATAAAAATCATC	CATGCAGGTTATGTATATTTTTGGGCC	(zostera_marina_Chr05_24333046)	1.0	311.0	0.0032154340836012																				8.37636e-16	0.534089	311.0	32.0	1.24855	0.414791	0.405145	1.9417828355894853e-12	True	2S52M
GCGTTGATTGAGTGCAAAAGCAGTGTT	AGATCCACCTGTGCCGGCCATTTCGTA	(zostera_marina_Chr03_549392)	7.0	5766.0	0.0012140131807145																				1.25182e-73	0.273241	5766.0	48.0	1.62198	0.583247	0.570239	1.2457237174835996e-69	True	3S51M
GCGTTGCCACTGTTGGTGTCGGTTCCT	GTGACGGACGTGGAAGTCGGTAGATCA	(zostera_marina_Chr02_5139924)	1.0	672.0	0.0014880952380952																				1.6345100000000011e-18	0.490001	672.0	40.0	1.32772	0.482143	0.46131	4.3156841455162716e-15	True	48M6S
GCGTTGCCTAGAACCCGACTGTCCATT	ATCCCACAGAGGAAGCTGAGATGGATT	(zostera_marina_Chr03_34536666)	1.0	347.0	0.0028818443804034																				1.27526e-10	0.524885	347.0	35.0	1.30132	0.443804	0.43804	2.1863516982869845e-07	True	54M
GCGTTGCGAAGTTGTTAATTGAAGCAG	TATTTACTCATTAAGATAATGTGTATT	(zostera_marina_Chr05_15831831)	1.0	367.0	0.0027247956403269																				2.53653e-11	0.465966	367.0	37.0	1.17048	0.634877	0.544959	4.549723030348508e-08	True	54M
GCGTTGCTCCGTCAGGCTTTCGCCCAT	TGCGGAAAATTCCCCACTGGTGCCTCC	(Zostera_marina_mitochondrion_NC_035345.1_55402) (RF_all_CP002198.1/3853989-3855479_314) (zostera_marina_scaffold_70_136077) (Zostera_marina_chloroplast_NC_036014.1_97727) (TAIR10_Pt_101329)	2.0	1296.0	0.0015432098765432																				3.59494e-07	0.288715	1296.0	36.0	1.28379	0.662037	0.594136	0.0004821228346568
GCGTTGCTTCGAATTAAACCACATGCT	CCACTGCTTGTGCGGGCCCCCGTCAAT	(Zostera_marina_mitochondrion_NC_035345.1_54862) (RF_all_CP002394.1/107669-109223_931) (zostera_marina_scaffold_1969_2961) (octopus_trinity_TRINITY_DN56421_c2_g1_i16.p1_220) (Zostera_marina_chloroplast_NC_036014.1_98277) (TAIR10_Pt_136717) (mge_aclame_genes_all_0_gene:plasmid:134731_854)	6.0	3319.0	0.0018077734257306																				1.99373e-13	0.23166	3319.0	43.0	1.59854	0.413076	0.365472	4.0644304092435747e-10	True	54M
GCGTTGGAAACTCGTTTCTCTTGTCTT	CGTCAACAAACACATATGGAATTCCTT	(zostera_marina_Chr03_1696720)	1.0	516.0	0.001937984496124																				3.23173e-13	0.418817	516.0	31.0	1.31111	0.608527	0.594961	6.507876585772687e-10	True	54M
GCGTTGGAAGAAATATGCAAGATAATC	GAAGTCTATTGGAGAAACATTCGACTG	(zostera_marina_Chr01_35427463)	1.0	264.0	0.0037878787878787																				4.00518e-11	0.570526	264.0	30.0	1.21556	0.465909	0.465909	7.091273068870226e-08	True	54M
GCGTTGGCATGGCTCGCTCACTCGCTG	GCACCAGACTTCTCGCCGACCGGGCTC	(zostera_marina_Chr05_2411851)	28.0	2961.0	0.0094562647754137																				2.66913e-21	0.24948	2961.0	48.0	2.35245	2.88045	2.66396	7.93874641639966e-18	True	54M
GCGTTGGGATTCTCGTCGCTGAAGATC	TGCGGAGGTAACTGTTGTGGAGGGTAG	(zostera_marina_Chr02_3498926)	1.0	1574.0	0.0006353240152477																				4.03767e-10	0.16051	1574.0	32.0	1.0845	4.11182	2.74396	6.693073910722805e-07	True	54M
GCGTTGGGTTCTTTTCCCCCTCTTCTT	CTTCTTCTTCTTGTTTCTAAATACCAG	(zostera_marina_Chr01_23791999)	1.0	140.0	0.0071428571428571																				1.61426e-13	0.738329	140.0	18.0	1.85006	5.22857	2.91429	3.3069894760015117e-10	True	36M18S
GCGTTGGTTTGGGGACTGTAGGTGGAA	GGGAGCAAACCGGAGGAAGATCATCAG	(zostera_marina_Chr01_40731031)	1.0	760.0	0.0013157894736842																				9.51693e-11	0.37091	760.0	44.0	1.19602	0.307895	0.307895	1.645179990550943e-07	True	52M2S
GCGTTGTAAGAGAACCAAGCCGGGAAC	TTGAACTCTCCCTTGTAGCTCTTCTTA	(zostera_marina_Chr06_18012023)	4.0	3864.0	0.0010351966873706																				1.2308e-119	0.338909	3864.0	45.0	1.32912	2.37241	2.35688	2.1395732615419937e-115	True	54M
GCGTTGTCACTTTATCAAATAGTAAGA	ACCAATTCAGGCACCGATTTCTTTGCG	(zostera_marina_Chr01_24073371)	5.0	4618.0	0.0010827197921178																				4.19671e-26	0.120809	4618.0	45.0	0.618382	0.152447	0.148982	1.4926161672944006e-22	True	54M
GCGTTGTCTAGAATATCTGCACGATTT	GTAGCAGCAACCACAATGACCCCTGAG	(zostera_marina_Chr04_33000060)	15.0	13913.0	0.0010781283691511																				5.94668e-36	0.113633	13913.0	48.0	0.673491	0.104938	0.0976784	2.831331959891981e-32	True	2S52M
GCGTTGTGTTACCGTATCTTGCCCAAA	GCTGAGGATCCACTCCCCTGCACTCAC	(zostera_marina_Chr05_29832282)	2.0	1642.0	0.0012180267965895																				1.05636e-21	0.2799	1642.0	48.0	1.3276	0.423264	0.404385	3.194080654442955e-18	True	54M
GCGTTGTTCTTTTAACCGTTCAAATCA	TAGGTTAGTAAATTCTTTCATCCTTGT	(zostera_marina_Chr03_36918928)	1.0	175.0	0.0057142857142857																				1.1853e-12	0.757937	175.0	18.0	1.30662	0.497143	0.497143	2.3075022509636154e-09	True	2S52M
GCGTTGTTGTACAGTTTTAATGAAACC	CCCCTTCATCCATTAATCATCGTTGAC	False	1.0	711.0	0.0014064697609001																				2.70954e-21	0.427146	711.0	40.0	1.34926	0.468354	0.419128	8.056609306282706e-18	True	1S37M16S
GCGTTGTTTGCGACGGGATCAGCGAGG	TGGTCTGCAAGGTTCTCCAATGGCACC	(zostera_marina_Chr04_23551032)	126.0	329580.0	0.0003823047515019																				0.0	0.118365	329580.0	48.0	1.30339	0.499815	0.490746	0.0	True	54M
GCGTTTAACAGCGATATACTCAGTCCT	CCTGATCTGCTTCTATGGCCGCCGCCA	(zostera_marina_Chr05_21022216)	1.0	877.0	0.0011402508551881																				4.89583e-24	0.451833	877.0	45.0	1.21297	2.45268	2.40365	1.617931581141228e-20	True	54M
GCGTTTAAGCATTGCCGTTGAATACCG	ACTATCACTCCTCCTTGTATACAAGTA	False	1.0	582.0	0.0017182130584192																				5.538499999999998e-32	0.699278	582.0	16.0	1.561	0.482818	0.455326	2.3656341078741516e-28
GCGTTTACTAGGAATTCCTCGTTCAAG	ATTATAATTGCAATAATCTATCCCTAT	(RF_all_KV784430.1/94277-92489_1529)	7.0	3707.0	0.0018883193957377																				1.68679e-37	0.379964	3707.0	41.0	1.98782	1.19342	1.13002	8.358747287315323e-34
GCGTTTATTATTATATAACGTGTGAAA	AAAATCACGAATACATGACATAAATTC	(zostera_marina_Chr02_37736358)	1.0	415.0	0.0024096385542168																				4.55429e-07	0.397638	415.0	37.0	1.70784	1.72289	0.751807	0.0006058350348386	True	54M
GCGTTTATTCCGGTGAACTGTTGGAAG	ATATGTAAGAGTACGGCGCTCACGAGA	(zostera_marina_Chr06_23683219)	3.0	5056.0	0.0005933544303797																				3.33287e-129	0.374398	5056.0	48.0	1.52001	0.770965	0.75712	6.357363400499259e-125	True	54M
GCGTTTCAGATCTCTTAAGAAGAGGAC	CCTGCAGTAGACACATCCCTTCCCCCA	(zostera_marina_Chr06_20475865)	1.0	724.0	0.0013812154696132																				2.6142e-11	0.364713	724.0	44.0	1.22772	0.470994	0.470994	4.68497789599592e-08	True	53M1S
GCGTTTCATATATAGAGTACTTGTTTT	GGCAAGAGAACGAATCCCATGCTCCGT	False	2.0	548.0	0.0036496350364963	-	Glyco_hydro_63	PF03200.19	1.1	11.9	0.0	1.1	11.9	0.0	1.0	1.0	0.0	0.0	1.0	1.0	1.0	0.0	-	-1.0	1.11492e-14	0.45711	548.0	43.0	1.50193	0.5	0.5	2.437491915463848e-11	True	19M140N35M
GCGTTTCCAGCCGTCTTCTCCCTGCAT	TGGTAACGCCTCTCATTGTAAATATAT	(zostera_marina_Chr03_39571888)	2.0	900.0	0.0022222222222222																				1.03152e-15	0.348748	900.0	41.0	1.52426	0.937778	0.912222	2.3801098902550244e-12	True	52M2S
GCGTTTCGAGCTAATTTAGAGGCATTC	TGATGATGCTTCCAAGACAAGAACTGG	False	3.0	3470.0	0.000864553314121																				3.64969e-74	0.313009	3470.0	48.0	1.09655	0.327666	0.307493	3.661444019870497e-70	True	26M284N28M
GCGTTTCTTTTTAAACTCTCATTTGAG	TTTGTCGCCACTCTGTGAAAACCAGAG	(zostera_marina_Chr01_4808127)	1.0	480.0	0.0020833333333333																				1.02655e-06	0.343643	480.0	41.0	0.947551	0.2125	0.20625	0.0013297012968082	True	54M
GCGTTTGCAATGCAAAAACCTTTTTAT	TCACAACGGCTGTCGGATCTTACAATC	(zostera_marina_Chr01_41652615)	2.0	1590.0	0.0012578616352201																				6.39719e-42	0.437566	1590.0	47.0	1.36762	0.544025	0.523899	3.52847822081207e-38	True	54M
GCGTTTGCCCAAAGTTCGCAGACATCT	TGCTTCTTAAAATTAAAGACGTGTTGT	(zostera_marina_Chr01_33465950)	1.0	717.0	0.00139470013947																				1.78453e-24	0.517089	717.0	47.0	1.09332	0.48954	0.478382	5.9921281152532004e-21	True	54M
GCGTTTGGAAGACCTAATATCGAACCC	TGCGTCGTCGTTAGCCTTCCGGGAAAT	(zostera_marina_Chr01_36792428)	5.0	1655.0	0.0030211480362537																				1.45415e-45	0.332883	1655.0	48.0	1.74788	0.516616	0.506344	8.733243876576227e-42	True	54M
GCGTTTGGATTGGTCTGCACGGAGTAG	ATATCGTAGCTCTGATAATCGTAGATC	(zostera_marina_Chr03_37748944)	1.0	240.0	0.0041666666666666																				1.68211e-12	0.503304	240.0	19.0	1.15648	0.35	0.35	3.244783950360855e-09	True	54M
GCGTTTGTCATCTTTCGTGGGAATAAA	TGCTGCCCTCAGTGTCTTTGTTAAGTT	(zostera_marina_Chr06_3405746)	1.0	1031.0	0.0009699321047526																				1.3978699999999998e-39	0.474875	1031.0	48.0	1.19734	0.467507	0.459748	7.291137184095622e-36	True	54M
GCGTTTGTTGTGTTGAACCGCGCAACG	TAAGCTGGAATTGTAATTATTGTAACT	(zostera_marina_Chr04_2499226)	1.0	1071.0	0.0009337068160597																				2.64333e-29	0.474842	1071.0	44.0	1.16473	0.519141	0.515406	1.0426655016019738e-25	True	54M
GCGTTTTACAAATGGCATCATGAGGCC	GAATAAAGCACCGTAGCAATGGATATA	(zostera_marina_Chr05_1391361)	3.0	5559.0	0.0005396654074473																				1.27109e-216	0.517566	5559.0	48.0	1.13977	0.370031	0.347724	4.42079525566445e-212	True	54M
GCGTTTTAGCATTGCCGATGAGAACTG	ACTATTGCTTCTCCCTGTATACAAGTA	False	2.0	1570.0	0.0012738853503184																				7.005430000000001e-28	0.752893	1570.0	10.0	0.939299	0.275159	0.206369	2.642893485535119e-24
GCGTTTTCTTTCCTCCTTCGCCTTGCC	CCTCCTCCGAATTTCTCCACCGCGTTT	(zostera_marina_Chr01_36768113)	13.0	4299.0	0.0030239590602465																				8.38979e-71	0.309091	4299.0	48.0	1.73331	0.449407	0.437311	8.003019715274974e-67	True	54M
GCGTTTTGGATCACTTGTGTTCATATC	ATTGTCGTCGTCGTCAGTTCCCCATAT	(zostera_marina_Chr06_8041609)	2.0	1280.0	0.0015625																				5.43815e-10	0.220735	1280.0	48.0	1.05385	0.201563	0.192188	8.935975449581804e-07	True	54M
GCGTTTTGTGATTGCAAAGAGATGGGT	GACACTAGTCTCATCTAAAAGTTTGAG	(zostera_marina_Chr02_37072290)	3.0	3419.0	0.000877449546651																				2.0236600000000001e-19	0.171938	3419.0	48.0	0.805521	0.159111	0.154139	5.559010601827161e-16	True	3S51M
GCGTTTTGTTCTCCTTGGAAGAAGAGC	ACAGTGTGTAGAGTGCTGTGGCGGCGT	(zostera_marina_Chr06_4623974)	2.0	1167.0	0.001713796058269																				6.37775e-23	0.333116	1167.0	47.0	1.31747	0.473008	0.470437	2.0222172221969832e-19	True	54M
GCGTTTTTAAACTCACGACATGTTTCA	TCCAATCGGACAATTGTCCAAACAATC	(zostera_marina_Chr02_2609261)	1.0	679.0	0.0014727540500736																				2.52747e-11	0.431802	679.0	45.0	1.11641	0.344624	0.343152	4.533971259596951e-08	True	54M
GCGTTTTTCAAATCCTTCAAATCCAAT	TGGACTTGTCATTGCTATTTGTGAAAA	(zostera_marina_Chr05_20424702)	3.0	4499.0	0.0006668148477439																				3.58756e-29	0.194578	4499.0	48.0	0.728001	0.137586	0.134252	1.409744850312799e-25	True	54M
GCGTTTTTCACATACTCAAAAGAATTC	TCCCAAAAATTGATAGGCTTGTTTTTA	(zostera_marina_Chr03_29120735)	1.0	475.0	0.0021052631578947																				1.1877e-36	0.747024	475.0	24.0	1.26249	0.44	0.421053	5.756756657500781e-33	True	54M
GCTAAAAACAGGCTGTTTTCTTCCACA	TACTTGTAAAACTTCTTGTCGAGCAAA	(zostera_marina_Chr01_41322220)	7.0	8144.0	0.0008595284872298																				1.08904e-12	0.100435	8144.0	48.0	1.2151	0.357564	0.347004	2.1249183045504442e-09	True	53M1S
GCTAAAAACATCCAATGAATCTTTAAC	AGCGTGTGCAATTGCAGAGAAAAATTG	(zostera_marina_Chr03_2222716)	1.0	502.0	0.0019920318725099																				2.2612e-10	0.358253	502.0	41.0	1.10875	0.330677	0.330677	3.813453905375197e-07	True	54M
GCTAAAAACCGGAAATCGAAAATCACC	TTCTCGATCGTGGACTCGCCTGTATTC	False	3.0	1953.0	0.0015360983102918																				6.02403e-25	0.283567	1953.0	48.0	0.995752	0.236047	0.226831	2.057734484149476e-21	True	28M76N26M
GCTAAAAAGATAAGAAAAGCAAGGTGA	AATGCAGCATAACGATAAGTCATGGGT	(zostera_marina_Chr01_2529797)	1.0	761.0	0.0013140604467805																				5.3269e-06	0.257995	761.0	45.0	0.939488	0.235217	0.233903	0.0065249816959666	True	54M
GCTAAAAAGATATTGATTCCTTCTCTT	ACAGAGAAAGGTAGTGTAACTACTCCA	(zostera_marina_Chr06_9851043)	1.0	1108.0	0.0009025270758122																				1.6108e-31	0.442891	1108.0	46.0	1.18647	0.381769	0.381769	6.787200421343454e-28	True	54M
GCTAAAAATAGGATCTGGCAATCTCCA	ACATCCGTCCATGCAGCATGATGCCGA	(zostera_marina_Chr04_30027099)	5.0	5395.0	0.0009267840593141																				1.28236e-113	0.343913	5395.0	48.0	1.1436	0.267655	0.254866	2.098984350716898e-109	True	53M1S
GCTAAAAATTCATCCCACTCGAAGCTT	CGGAGCTCTTGCTTCTCCTCGTCTGAT	(zostera_marina_Chr01_36924357)	3.0	2272.0	0.0013204225352112																				7.26842e-08	0.18117	2272.0	48.0	0.807726	0.150968	0.141285	0.0001027066676072	True	54M
GCTAAAAATTGAACGAAACTAATTACT	TGTAGTAGAGAAGAAGAAGAAGAAGAA	(zostera_marina_Chr06_726730)	1.0	1822.0	0.0005488474204171																				1.21714e-38	0.301121	1822.0	48.0	1.17672	0.427552	0.403403	6.200878503487611e-35	True	35M2I17M
GCTAAAAATTTATTAGTAAGAAGATAA	AAATTATCCAGTCGAATGACACAACGG	(zostera_marina_Chr03_26225094)	1.0	1058.0	0.0009451795841209																				6.06395e-25	0.409623	1058.0	47.0	1.42356	0.52741	0.497164	2.071171711812082e-21	True	24M1I29M
GCTAAAAGAAGAAAACATACGGTTGCA	AAACGAAATCAGACAGTTGAGAAGTAT	(zostera_marina_Chr06_1132670)	1.0	339.0	0.0029498525073746																				2.18127e-09	0.416491	339.0	27.0	0.92513	0.289086	0.233038	3.4418639076700485e-06	True	54M
GCTAAAAGACTTACTTCAAATCTTATC	AATGGCTGCTCTGTCATCCCCTTCCCT	(zostera_marina_Chr04_28026373)	1.0	235.0	0.0042553191489361																				2.4935e-21	0.872927	235.0	13.0	1.22964	6.3234	4.64681	7.424219896003979e-18	True	54M
GCTAAAAGAGTGAAAGAAAACTATTTT	CCAGCTGTAAATAACAGCCAGCAATTA	(zostera_marina_Chr03_343764)	1.0	936.0	0.001068376068376																				9.257590000000001e-24	0.353503	936.0	46.0	1.32125	0.520299	0.505342	3.02780260158053e-20	True	21M1D33M
GCTAAAATCCCAAACCTAAGAAAACCC	CACCACTTTTTCGATCCTGAAGCATCG	(zostera_marina_Chr01_1444130)	1.0	541.0	0.0018484288354898																				1.27931e-16	0.44738	541.0	45.0	1.30805	0.414048	0.414048	3.0887591484108805e-13	True	54M
GCTAAAATTAGTAAAGGAAGAAGACCC	AAATCTGAAATCTGCTCATCCATTCAC	(zostera_marina_Chr01_42411735)	1.0	278.0	0.0035971223021582																				1.15885e-23	0.796737	278.0	16.0	1.29514	0.503597	0.496403	3.777582970891291e-20	True	54M
GCTAAAATTCCAATTGCGGCCGCTTGT	TCTTCTGAGATTCCGGTGTTTTCCGCA	(zostera_marina_Chr03_38704421)	2.0	358.0	0.0055865921787709																				4.6818e-12	0.49108	358.0	37.0	1.94251	0.558659	0.558659	8.792144290746681e-09	True	53M1S
GCTAAAATTCTTTTCGGAGCTGAGCTC	TGCCCTTTTTATTTCAAATTCCTCAGT	False	1.0	265.0	0.0037735849056603																				2.13105e-10	0.498261	265.0	27.0	1.53589	1.24528	1.04528	3.5999193292501244e-07	True	28M100N26M
GCTAAACAAAATGAGTGCAGTTGTTCT	TCAGCTGCTGTTGAATGTTGATTTCTC	(zostera_marina_Chr03_26465693)	1.0	1787.0	0.0005595970900951																				4.5191e-17	0.276843	1787.0	48.0	0.835339	0.182988	0.177952	1.1148287325330753e-13	True	54M
GCTAAACAATCTCTTTATTAAAATCTA	GGACAACAGAAAACTCGGTTCTTGAAG	(zostera_marina_Chr04_33911834)	1.0	293.0	0.0034129692832764																				5.62646e-13	0.516375	293.0	33.0	1.05305	0.317406	0.317406	1.117117722381871e-09	True	54M
GCTAAACACATGAATTAACAAAAACTA	GACTGTATCAAATTCTCCAATATTCAA	(zostera_marina_Chr06_29140328)	1.0	1497.0	0.0006680026720106																				1.38561e-81	0.561101	1497.0	48.0	1.24608	0.502338	0.497662	1.5484476796930772e-77	True	54M
GCTAAACCAGGCTCAGTTTCCATTCTC	CGGTACGCTCTTCCCGTCCGACTGATC	(zostera_marina_Chr04_33254405)	1.0	273.0	0.0036630036630036																				9.44991e-09	0.520244	273.0	26.0	1.41977	0.538462	0.538462	1.425286641170536e-05	True	52M2S
GCTAAACCGAGCCTTGGGAGTGACAGA	GCTCGTCGATGGCGTACAAGCACGAAT	(zostera_marina_Chr05_28397898)	1.0	517.0	0.0019342359767891																				6.26369e-07	0.393695	517.0	37.0	0.826472	0.183752	0.183752	0.0008246050856778	True	54M
GCTAAACCTGATATACATTTTGCCCCT	CTTCTAAACAGAATATGAGATTCTTTA	(zostera_marina_Chr06_1785583)	1.0	794.0	0.0012594458438287																				1.34578e-11	0.319545	794.0	44.0	1.00357	0.31738	0.31738	2.4555831776788363e-08	True	54M
GCTAAACGATCAAGAGTTGGGATACGT	CGCTAGTGAATTCTCCAGAGTAGGAGA	(zostera_marina_Chr02_326464)	1.0	407.0	0.0024570024570024																				2.09506e-25	0.648352	407.0	22.0	1.05326	0.31941	0.31941	7.273915284164198e-22	True	54M
GCTAAACTCCATCTTAGTCCTCTCCTT	ACCGCCATTACAATACAGTAGCATAGC	(zostera_marina_Chr02_15489584)	2.0	2310.0	0.0008658008658008																				2.5132200000000003e-28	0.262512	2310.0	45.0	1.25657	0.518182	0.496104	9.615750906130378e-25	True	54M
GCTAAACTCGTGACATGTTTTCTGAAT	TGGTCTAACTCTTCATTGCTTGCTAAC	(zostera_marina_Chr02_38476763)	2.0	1320.0	0.0015151515151515																				2.06921e-09	0.240559	1320.0	48.0	1.15645	0.280303	0.27803	3.2705307473553084e-06	True	54M
GCTAAACTTTAATTAATTACTCATCGA	TAATTATAAGGTTACTTGCATAGGTTG	(zostera_marina_Chr04_29606107)	1.0	275.0	0.0036363636363636																				4.25538e-19	0.621077	275.0	12.0	1.08098	0.341818	0.341818	1.1524063681244349e-15	True	54M
GCTAAAGAACAGCACTTTTGGGATCCA	AATATCCACTTCTCTAGCTCGAGAAAT	(zostera_marina_Chr03_506476)	3.0	3076.0	0.0009752925877763																				6.91029e-89	0.415055	3076.0	48.0	1.37428	0.497399	0.492848	8.518699704782915e-85	True	54M
GCTAAAGATACAAATACAGATGCAGAT	AGGTAGATAGATAGATATATAGATAGA	(zostera_marina_Chr03_1183981)	4.0	2761.0	0.0014487504527345																				2.99315e-19	0.201259	2761.0	24.0	0.813823	0.14234	0.141253	8.158667178879532e-16	True	54M
GCTAAAGCGGTCAAAGCTGAAAAAGCG	CTCCCTGGAAATTGGGGGCACTTTCCG	(zostera_marina_Chr01_27845289)	2.0	816.0	0.0024509803921568																				4.11964e-11	0.462774	816.0	34.0	1.50367	0.46201	0.442402	7.288220395859323e-08
GCTAAAGTGCTAAACTTGAACATTTGC	TATATTGCCAGCAAGAATTTTGGAAAA	(zostera_marina_Chr05_688625)	2.0	1851.0	0.0010804970286331																				4.48041e-58	0.484159	1851.0	48.0	1.22205	0.454889	0.441383	3.461823627232293e-54	True	54M
GCTAAATAATAATAATAACATCAATCC	TAGTATCTCATCTAGGTACTTCCAAAA	(zostera_marina_Chr05_3736211)	2.0	2093.0	0.0009555661729574																				3.04751e-14	0.193362	2093.0	48.0	0.782825	0.143335	0.142857	6.505290431691834e-11	True	54M
GCTAAATAATCTTCAACGTCAGCTTTT	ACAATAGAACCTTCTGGGCCGGTTCCT	(zostera_marina_Chr06_22925326)	2.0	930.0	0.0021505376344086																				2.69384e-13	0.359348	930.0	47.0	1.18049	0.364516	0.349462	5.449560300284888e-10	True	1S53M
GCTAAATAGTAAGATCATACGAAAACC	CGTAATTTAAAATGTAGAGATCGGAGA	False	1.0	990.0	0.001010101010101																				6.56488e-17	0.304216	990.0	46.0	1.07713	0.376768	0.342424	1.6070617114603854e-13	True	10S44M
GCTAAATCATCCATTTCATCATCATTT	GATTTATTTGTCATTGTAGATAAAGAT	(zostera_marina_Chr06_20446633)	1.0	914.0	0.0010940919037199																				8.19523e-13	0.320586	914.0	47.0	1.14034	0.347921	0.300875	1.610690608780536e-09	True	2S52M
GCTAAATCCAACCATAAAATTCAAAAA	TCCAATTGCAAAAACAAGACCAATATC	(zostera_marina_Chr06_25188024)	2.0	978.0	0.0020449897750511																				9.85673e-27	0.386077	978.0	46.0	1.22041	1.89673	1.26789	3.5814878633816925e-23	True	54M
GCTAAATCCGCTATTGTTTTTCACCAA	CATAACTTGAAATTTAAGACGAAACAT	(zostera_marina_Chr02_38900123)	3.0	3429.0	0.0008748906386701																				9.66205e-33	0.244195	3429.0	48.0	0.945378	0.224555	0.21464	4.217256163253968e-29	True	54M
GCTAAATCGCTCGAATTCATGACAGAT	CTGATACACAATTCTCTTGTATGACAT	False	2.0	2019.0	0.0009905894006934																				6.220929999999999e-64	0.525727	2019.0	48.0	1.23328	0.495295	0.465577	5.317892870448559e-60
GCTAAATGAGTAACACACACAACATGT	ATCATAGACAACAAACATTATGTCTAT	(zostera_marina_Chr03_5046268)	2.0	2680.0	0.0007462686567164																				2.414590000000001e-102	0.569468	2680.0	48.0	1.20325	3.72575	0.707836	3.494154303779345e-98	True	54M
GCTAAATGTTAGAACATAAACAGAATT	TTCAAACGTTTATGCTCATCTAAATGA	(zostera_marina_Chr04_3831902)	2.0	1850.0	0.001081081081081																				4.6508e-64	0.41559	1850.0	48.0	1.13846	0.425405	0.337838	3.984043005368333e-60	True	54M
GCTAAATGTTTTCCTGTGACGACACCT	AAAATGGAAGCCAATGATTGAATTACA	False	3.0	5719.0	0.0005245672320335																				2.25678e-69	0.291231	5719.0	48.0	0.960024	0.239727	0.232733	2.107364494309888e-65	True	13M95N41M
GCTAAATTAGCCATGTGGGGTGGAAGA	AAGGTAAGCCGTTGGTGGCTTACAAAA	(zostera_marina_Chr03_36348172)	1.0	329.0	0.0030395136778115																				1.21012e-15	0.519715	329.0	28.0	1.2769	0.468085	0.455927	2.7816576743550705e-12	True	54M
GCTAAATTGGCTTGACCGTGATGGGCT	TCTCCGACGATCATGATTGTCCAAGAC	(zostera_marina_Chr05_10520606)	1.0	235.0	0.0042553191489361																				2.79153e-19	0.725879	235.0	26.0	1.47579	0.531915	0.52766	7.619980729631287e-16	True	54M
GCTAAATTTTTGTATCTGTGGGTGCAG	AAGCAGATCTAGATTCCATTAAGCTTG	(zostera_marina_Chr05_2030837)	1.0	1336.0	0.0007485029940119																				2.04611e-08	0.256358	1336.0	48.0	0.881038	0.222305	0.212575	3.010996757942732e-05	True	54M
GCTAACAAAGCTATCGTCGATGCAACA	TTTTCCACTGATAATTTCAAGAGCGAC	(zostera_marina_Chr04_13554864)	2.0	1806.0	0.0011074197120708																				6.11141e-27	0.274683	1806.0	34.0	1.51541	4.03378	2.5969	2.236459690992843e-23	True	54M
GCTAACAAATCTGAAGATAGATTGATT	GTTCAAGTCTGTAAATGGATCAAGAAA	(zostera_marina_Chr03_24588832)	2.0	1483.0	0.0013486176668914																				1.95661e-07	0.206697	1483.0	48.0	0.904551	0.192852	0.182738	0.0002677783662168	True	54M
GCTAACAACATTCGCAAACCATTATCG	TCATCTTTACATTTAACATGTGAGAAC	(zostera_marina_Chr01_40468524)	1.0	778.0	0.0012853470437017																				3.79307e-06	0.190368	778.0	31.0	1.39988	0.64653	0.61054	0.0047005790650051	True	54M
GCTAACAAGCTATAAGGTTTGAACCTG	GCCTCAACCAATGAAGATTACGCCGCT	(zostera_marina_Chr04_3247426)	4.0	1210.0	0.0033057851239669																				4.49913e-29	0.402995	1210.0	48.0	1.85652	0.526446	0.497521	1.7627258132106958e-25	True	54M
GCTAACAAGGTCTGCACTGCCAATATC	ACCTTTTACAAACATGAAATTAGGTGA	(zostera_marina_Chr06_142538)	1.0	322.0	0.0031055900621118																				1.04965e-06	0.344444	322.0	31.0	0.954064	0.291925	0.273292	0.0013584848549785	True	54M
GCTAACAATCACATTAGATGCTGCCAA	AATCGGATCAATAGTGTGTTGGGAAAT	(zostera_marina_Chr05_151896)	2.0	2624.0	0.0007621951219512																				3.59075e-26	0.296326	2624.0	47.0	0.981079	0.252287	0.246189	1.2801479492427736e-22	True	54M
GCTAACAGTAACCATGATAATTAACAT	TTTTGTAATCCCAATCATGGAAGGAAG	False	1.0	214.0	0.0046728971962616																				3.61886e-13	0.628178	214.0	25.0	1.23678	0.411215	0.411215	7.265949084355303e-10	True	42M748N12M
GCTAACATCACGAACCTTGTCACGTTA	CCGAAGTCATCCTGTATTCAGTCTGCC	(zostera_marina_Chr04_32471368)	4.0	2340.0	0.0017094017094017																				9.07179e-27	0.276041	2340.0	48.0	1.24777	0.314103	0.305556	3.300629994453685e-23	True	54M
GCTAACATCTGGTGCAATTGGTACAAT	GCCTTCAATAACAATGATTTTCCCTTT	(zostera_marina_Chr02_15672687)	10.0	9181.0	0.0010892059688487																				6.2701e-23	0.160248	9181.0	48.0	1.19233	0.292996	0.284174	1.988800318939732e-19	True	54M
GCTAACATCTTTCCTTTCAAGAAGAAT	ATTTTTCACTTTAAATTCATCGTGCCG	(zostera_marina_Chr04_29109513)	1.0	342.0	0.0029239766081871																				1.02831e-06	0.373077	342.0	34.0	0.992698	0.27193	0.27193	0.0013318840146464	True	54M
GCTAACATTCCTCCCAAGGTATTAGCA	CCTTCAACAGCAAGCTCATCTTTCCGG	(zostera_marina_Chr01_23857650)	1.0	161.0	0.0062111801242236																				3.4899e-07	0.574636	161.0	14.0	1.11595	0.298137	0.298137	0.0004685417774285	True	53M1S
GCTAACCATTGAAGTCTCGCATTGAGG	AGAAACGATTGTTTTCCGGCAAGTTAC	(zostera_marina_Chr03_2126419)	2.0	2850.0	0.0007017543859649																				4.8683e-59	0.339547	2850.0	48.0	1.1906	0.399649	0.386667	3.8294564488867584e-55	True	54M
GCTAACCCCATCAATTAACCTTCCGGC	ACCGGGCAGGCGTCACAGCCTATACGT	(RF_all_CP000282.1/1414219-1417089_1784)	3.0	409.0	0.0073349633251833																				3.47143e-14	0.669857	409.0	16.0	1.96068	0.655257	0.628362	7.386579389595796e-11
GCTAACCCCTCCAGGAGTGAATTCGAG	GAAGCCGCAAAGATAAATCGGTTCGCC	(zostera_marina_Chr01_25606406)	2.0	1611.0	0.0012414649286157																				1.82494e-14	0.309237	1611.0	34.0	1.03062	0.233395	0.232154	3.942964343880269e-11	True	54M
GCTAACGTCACCTCCTCATCGTCGTCG	TTCAAATTGATAACTTGGCGGTTTTGA	(zostera_marina_Chr01_784075)	1.0	297.0	0.0033670033670033																				1.48632e-15	0.559382	297.0	31.0	1.13804	0.464646	0.464646	3.4009993715557534e-12	True	2S52M
GCTAACTAGGGTACACAAACCCATACA	ACCAATATAGGATCAGGTGCGGCCATA	(zostera_marina_Chr01_2225811)	1.0	788.0	0.0012690355329949																				2.0996800000000002e-33	0.572343	788.0	27.0	1.15878	0.531726	0.498731	9.334911474171965e-30	True	52M2S
GCTAACTCATGATATAGAACACGCAGC	AGATTAGAACAATATTCTTTTCAGAAC	(zostera_marina_Chr04_24376013)	1.0	608.0	0.0016447368421052																				5.60824e-16	0.432176	608.0	44.0	1.03646	0.356908	0.356908	1.3117305385936342e-12	True	54M
GCTAACTCCATTGTTCCTTCGACGTTA	GCCAATCCCATAGCTATTTTCGCCTAC	(zostera_marina_Chr06_9282122)	1.0	1088.0	0.0009191176470588																				1.83406e-14	0.291273	1088.0	48.0	1.0513	0.265625	0.259191	3.962187538629796e-11	True	52M2S
GCTAACTCCCGTCAGAACATCAGGAAA	CTGGTCAAGGATGGATTTATTATCCGT	False	1.0	770.0	0.0012987012987012	-	Ribosomal_L19e	PF01280.23	0.039	17.9	0.1	0.039	17.9	0.1	1.0	1.0	0.0	0.0	1.0	1.0	1.0	0.0	-	1.0	4.52668e-26	0.37444	770.0	41.0	1.09082	0.355844	0.355844	1.608015245427816e-22	True	44M168N10M
GCTAACTCCCTTTCCGATGCAAATTTG	CCTGACGTTATTGACGACTCTGGTCAA	(zostera_marina_scaffold_1316_12431)	14.0	23358.0	0.0005993663841082																				0.0	0.380105	23358.0	48.0	1.18519	0.328196	0.31501	0.0	True	1S44M623N9M
GCTAACTCCTCAATCGATAGATTGAGT	AAGGTCAATGATGATTTGGCGATAGCC	False	1.0	356.0	0.0028089887640449																				1.32359e-30	0.853739	356.0	12.0	1.80727	0.800562	0.800562	5.432542632092838e-27
GCTAACTGCTTATCCGGCATGGTACTA	GATACCATACTGAGTACGTGGTCGATT	False	2.0	1496.0	0.0013368983957219																				4.8075e-34	0.352646	1496.0	48.0	1.43586	0.576203	0.562166	2.1756067734579972e-30	True	1S36M81N17M
GCTAACTTACAGAGTACAGAGGCTCGG	AGGTCGGCACACTACAAATCTACCAGT	(zostera_marina_scaffold_490_2080)	7.0	12366.0	0.0005660682516577																				0.0	0.366367	12366.0	48.0	1.25703	0.461912	0.443878	0.0	True	54M
GCTAACTTCTTTGAGATCTCCCTTGGT	AAATATAAGTCCAACATTAACCGCGAG	(zostera_marina_Chr01_41854684)	1.0	306.0	0.0032679738562091																				9.46421e-10	0.510093	306.0	32.0	1.41752	0.669935	0.607843	1.53038365215878e-06	True	6M34828N48M
GCTAAGAAAAGACCAAAATCCAGTTTT	CTTTTCTTTGTTTCTAGATTTTACATC	False	3.0	1595.0	0.0018808777429467																				4.14904e-43	0.440494	1595.0	47.0	1.49078	0.596865	0.572414	2.3531764168901048e-39	True	13M78N29M12S
GCTAAGAACCGGTGGTGAAGCCATCAA	CGATGGAGTCTGTCCAGTGGCTTGGTT	(zostera_marina_scaffold_1151_32095)	1.0	287.0	0.0034843205574912																				8.62488e-37	0.987342	287.0	6.0	1.16872	0.473868	0.473868	4.196267920149082e-33	True	54M
GCTAAGAACGTCTTTTTCACCTCCTCC	GGAACGTCGCCGCATCTAATTTCCTCC	(zostera_marina_Chr01_21739750)	1.0	467.0	0.0021413276231263																				8.48649e-07	0.238697	467.0	31.0	1.35908	0.376874	0.37045	0.0011062500276018	True	54M
GCTAAGAAGAGTCGAACCCACACACGT	CTGTCGAGGTTGGTTGTCTTGTTCGTA	(zostera_marina_Chr02_1060330)	2.0	1370.0	0.0014598540145985																				1.19171e-10	0.253655	1370.0	48.0	0.979423	0.19854	0.19635	2.0471301779912145e-07	True	54M
GCTAAGAAGTTCGCCCTTGTTCCATTC	GAAGAAAACCTCGTGCAACTCATAGTT	(zostera_marina_Chr05_29830489)	8.0	8109.0	0.0009865581452706																				5.3028300000000005e-256	0.423501	8109.0	48.0	1.37644	0.546183	0.516956	2.2320944213207927e-251	True	54M
GCTAAGAATGAACACATTTGGGATTGA	TATGCTACTCATCTGGAGATCTGAAAT	(zostera_marina_Chr02_36848706)	3.0	3010.0	0.0009966777408637																				1.45378e-96	0.446781	3010.0	48.0	1.22334	0.411296	0.401661	1.965060675388291e-92	True	53M1S
GCTAAGACTACTGGGGTATCTAATCCC	ATTAGCTCCCCTAGCTTTCGTCTCTCA	(RF_all_CM003263.1/28930563-28929077_701)	1.0	682.0	0.001466275659824																				3.23352e-14	0.471727	682.0	15.0	1.09426	0.340176	0.324047	6.892797886030404e-11
GCTAAGAGACCACTATAGCTCGATTCT	AATTGATGCCTGTGTATTTTAACAGCC	(zostera_marina_Chr06_3980341)	1.0	730.0	0.0013698630136986																				3.4485e-16	0.410818	730.0	45.0	1.2979	0.606849	0.60274	8.152585838441724e-13	True	54M
GCTAAGAGTGCTATGTGTGCAGCTGCT	AGAACTGGGAAAACGTCAGATATCAGA	(zostera_marina_Chr04_6605247)	1.0	293.0	0.0034129692832764																				1.20548e-06	0.438788	293.0	32.0	1.84486	4.5256	3.46758	0.0015532417803685	True	3S51M
GCTAAGATATTCAGATTTAAGTGCCGT	GATCTATGATCATTCTTGTTACCATTA	(zostera_marina_Chr06_5909565)	1.0	569.0	0.0017574692442882																				8.29886e-19	0.491953	569.0	38.0	1.08924	0.360281	0.360281	2.2193861877224503e-15	True	1S53M
GCTAAGCATCAGGTTGGAAGTCGTCTC	CAACACCTATTTCTGCTCACATCATTC	False	1.0	611.0	0.0016366612111292																				2.50997e-14	0.382664	611.0	43.0	1.34871	0.996727	0.94599	5.382664960451352e-11	True	15S39M
GCTAAGGATTTATTATTGAGACTGACG	ACGATGCCAAGTCCGCCTCCGTCAGAT	(zostera_marina_Chr03_32831206)	6.0	10577.0	0.0005672686016828																				2.99241e-29	0.148624	10577.0	48.0	0.57658	0.0943557	0.0836721	1.178637253841626e-25	True	54M
GCTAAGGGATTTGATAAGCATCTTCAT	ATTCCGTCTCGTTGCTTCATCACCGAG	(zostera_marina_Chr06_20240514)	2.0	1275.0	0.0015686274509803																				2.03929e-31	0.340147	1275.0	47.0	1.29216	0.367843	0.338039	8.569866923385886e-28	True	2S52M
GCTAAGGGTGAATGATTCTGCTGAAAA	TCTGGCCCCAAACTTGACTCAAACATG	False	1.0	654.0	0.0015290519877675																				1.12623e-19	0.467517	654.0	42.0	1.22578	0.802752	0.793578	3.1290313040903064e-16	True	54M
GCTAAGGTCTGTACACTTGACAAGAAT	AGTATGGCAACCACTCAACCGAAAGTA	(zostera_marina_Chr03_38858064)	4.0	5146.0	0.0007773027594247																				5.97618e-74	0.400612	5146.0	44.0	1.13408	0.342985	0.338904	5.979018842906277e-70	True	54M
GCTAAGTGGAGGTCTTCCTCCTCGGAT	GGAGAGAGCGGCGGTGGACGGGTTTGA	(zostera_marina_Chr03_33950316)	2.0	1885.0	0.0010610079575596																				1.5726599999999998e-42	0.412614	1885.0	40.0	1.2255	0.297082	0.293899	8.801228830455015e-39	True	1S53M
GCTAATAAGCATATGTGTGGTCGGTCG	GTCGGTCGGTCGGTCACAATTCAACCT	(zostera_marina_Chr01_7811397)	2.0	2680.0	0.0007462686567164																				3.95659e-74	0.508027	2680.0	48.0	1.76435	11.0104	9.11754	3.967602540594524e-70	True	54M
GCTAATAAGGGAATCTTAGAAATCAAA	TACAAGGATCAAATAGTGAAAAGAATT	False	1.0	1128.0	0.000886524822695																				1.98644e-16	0.28559	1128.0	48.0	1.07663	3.65869	3.20124	4.751704587369473e-13
GCTAATAATAGCTGTGGCATTTGCAAC	CATGTTTGGATCAGAAGAGCTTTTTAA	(zostera_marina_Chr05_28597638)	1.0	631.0	0.0015847860538827																				6.78919e-29	0.56182	631.0	36.0	1.10613	0.486529	0.486529	2.6449862396599057e-25	True	54M
GCTAATACAACGCAGGTCCATCTGGTA	GTGGAGCAATTGCCCCTTTCAAGCAGA	(RF_all_FSGV01000034.1/5675-4128_200)	5.0	420.0	0.0119047619047619																				1.44876e-11	0.529139	420.0	10.0	2.68317	2.5	2.49048	2.6382435006196884e-08
GCTAATACAATCAATCAATAATAATTA	AAGAAATTATAGACATGGACCAGGGTT	(zostera_marina_Chr04_31645807)	1.0	900.0	0.0011111111111111																				2.00326e-25	0.365364	900.0	46.0	1.14812	1.22111	0.613333	6.960566468245153e-22	True	48M6S
GCTAATACACGCCTACCACCCTGTCCA	ACATCCTTAATGAAATCCATTATGATT	False	3.0	3154.0	0.0009511731135066																				2.38089e-38	0.267044	3154.0	47.0	1.01557	0.206088	0.198795	1.203912413577396e-34	True	20M125N34M
GCTAATACAGTGTCAGATGATAAGCCG	GCGGCTCCGTGAACTTGCATTGCCATG	(zostera_marina_Chr02_38346646)	2.0	1173.0	0.0017050298380221																				3.17661e-11	0.296885	1173.0	46.0	1.21457	0.290708	0.28815	5.6619670749116575e-08	True	54M
GCTAATACATGATTATGTGTTATCTGG	TTTAAATAGCGAACAGGCCCAATAGCA	False	13.0	771.0	0.0168612191958495																				4.87059e-50	0.725409	771.0	19.0	2.69547	2.2179	2.19455	3.226704839384341e-46
GCTAATAGACGGTTGTTTAATGCTCTA	AGGAGGTATGCCGATCCATCCTCTGGT	(zostera_marina_Chr04_32438716)	2.0	1867.0	0.0010712372790573																				6.51049e-48	0.372871	1867.0	47.0	1.1206	0.318157	0.313873	4.1177772954607017e-44	True	54M
GCTAATATATCTTCATCTAGAGTGGAA	TTTAAAAGGACAGAGAAAGCAACAAAA	(zostera_marina_Chr04_25146343)	1.0	394.0	0.0025380710659898																				6.90677e-13	0.433736	394.0	36.0	1.17089	3.50254	1.76142	1.3637055937338391e-09	True	9M2D45M
GCTAATCAGACGCAAGCTTTTCTTTAG	GCGAATTACTTCTTCATTATTACTAAT	False	2.0	653.0	0.003062787136294																				3.75675e-30	0.808645	653.0	13.0	1.22074	1.75651	1.6876	1.5209818667628958e-26
GCTAATCAGACGCAAGTCCATCTTACA	CCGATAAATCTTGGTCTTTCCAGCATG	(RF_all_GG700527.1/1190395-1188932_156)	1.0	59.0	0.0169491525423728																				4.61782e-07	1.0	59.0	3.0	2.14918	5.49153	5.16949	0.0006139833622495
GCTAATCAGCCGCAAGCTTCTCTTTAG	GCGGAAAATTCCATTTCACTAAAAAGC	(RF_all_EF067920.1/115753-114272_166)	1.0	140.0	0.0071428571428571																				1.03009e-17	0.946524	140.0	8.0	1.47546	3.79286	3.64286	2.6210793180679164e-14
GCTAATCCGCTTTCGCTCGCCACTACT	TACGGAATCTCTTAGATTTCTTTTCCT	(RF_all_LJOD01000032.1/3237-5989_198)	1.0	213.0	0.0046948356807511																				1.57206e-16	0.707444	213.0	8.0	1.55866	3.70423	1.80282	3.77996466070828e-13
GCTAATCCTCGGCTTGAAGGTCAAAAA	CCAATAGCGAGGTTTCCTTCTATCTTC	(zostera_marina_Chr04_9509668)	5.0	7130.0	0.0007012622720897																				6.12897e-68	0.260679	7130.0	48.0	1.65298	0.538008	0.526648	5.594313378705338e-64
GCTAATCCTCGGCTTGTAGGTCAGTAA	CCAATAGCGAAGCTTCCTACTATCTTC	(zostera_marina_Chr04_33107809)	1.0	304.0	0.0032894736842105																				5.41767e-16	0.784211	304.0	18.0	1.1107	0.368421	0.368421	1.2680445762930846e-12	True	54M
GCTAATCGTCGAGAAAAACAATAAATC	CAAAAACAGCACGGCAAGCTTCGAGAT	(zostera_marina_Chr05_10649899)	1.0	823.0	0.0012150668286755																				6.943909999999999e-45	0.649572	823.0	45.0	1.2635	0.601458	0.538275	4.1080151164942444e-41	True	54M
GCTAATCGTGTTTCCATCATCACTCTT	TTGCAACTTGTATGTGAAGATTACATG	(zostera_marina_Chr02_16307536)	3.0	3579.0	0.0008382229673093																				5.16958e-83	0.472134	3579.0	43.0	1.1099	0.309025	0.303996	5.897924846207867e-79	True	54M
GCTAATCTGAGATAAATAACTTTTTCA	CTTTTCATACTAAAAATAACATAGGCT	(zostera_marina_Chr05_1223335)	1.0	251.0	0.0039840637450199																				2.00621e-17	0.63073	251.0	26.0	1.19083	0.517928	0.478088	5.0339048125546504e-14	True	54M
GCTAATGAAGGTAGATATTTTTGCTTT	TGCTCCGCTGATCCACACAATCCTATT	(zostera_marina_Chr01_39097287)	1.0	647.0	0.0015455950540958																				4.27021e-10	0.263068	647.0	36.0	1.14349	0.306028	0.302937	7.067374354595261e-07	True	54M
GCTAATGACAATTCGAAAGTGGTCCGG	AGGATACGGTCCTCTAGAGAACAAACC	(zostera_marina_Chr05_392481)	6.0	4062.0	0.001477104874446																				2.43955e-21	0.167085	4062.0	48.0	0.999	0.281881	0.237814	7.266519039707234e-18	True	54M
GCTAATGCAGACGAATCCATCTTAGCG	TGTTAATGCTGCACCGGGGTAATGAAC	False	1.0	437.0	0.0022883295194508																				1.53878e-25	0.636042	437.0	32.0	1.09582	0.414188	0.414188	5.368515836099247e-22	True	17M751N37M
GCTAATGCTCGCGAATGCAGGATTTGA	CCATGGCGTGTTGAGGATGCGAAGTAT	False	25.0	6966.0	0.0035888601780074																				1.42588e-06	0.101548	6966.0	14.0	1.78782	0.800603	0.779788	0.0018267715995874
GCTAATGGGAGATTGGCTATGTTGGCA	TTCTTGGGATTCTTGATACAACACAAT	False	1.0	745.0	0.0013422818791946	-	Chloroa_b-bind	PF00504.24	0.00039	25.0	0.5	0.00039	25.0	0.5	1.0	1.0	0.0	0.0	1.0	1.0	1.0	1.0	-	1.0	2.6244100000000003e-28	0.556133	745.0	42.0	1.22578	0.395973	0.394631	1.0034987707150844e-24	True	1S47M6S
GCTAATGGTGAGCCTTCAGAGGACTGG	AGTGACTCATCACCACACTCCCTTTTG	False	3.0	2069.0	0.0014499758337361																				6.39112e-85	0.438669	2069.0	22.0	2.00077	0.609957	0.59159	7.489476013966803e-81
GCTAATGTAAATCTTGGGCAATTATCA	TAAGAACAAGATAAAATGACTCTATAA	(zostera_marina_Chr03_3393227)	2.0	1943.0	0.0010293360782295																				4.18297e-48	0.395368	1943.0	47.0	1.08584	5.12403	1.92846	2.656958082654731e-44	True	54M
GCTAATGTCTCCAATCTCAACAACGCA	GTTACCGGACTCCTCCCACTCGTAAAG	(zostera_marina_Chr05_24889392)	1.0	335.0	0.0029850746268656																				1.00254e-07	0.408307	335.0	28.0	1.00959	0.349254	0.295522	0.0001402025986798	True	25M2D29M
GCTAATGTGGAACTTTCGCTTGCTACC	CTTTTATACCATTTCGATTGGAAATTA	(zostera_marina_Chr04_30971809)	2.0	2695.0	0.0007421150278293																				2.17939e-24	0.243516	2695.0	46.0	1.3311	0.344341	0.342857	7.294202912083995e-21	True	54M
GCTAATGTTTCAGGAGACATCTGAAAC	GGAACCTTTGCGGCAAGTAATCCTGGG	False	3.0	3979.0	0.0007539582809751																				2.92318e-61	0.312571	3979.0	48.0	1.18551	0.340035	0.317165	2.3886023403275468e-57	True	21M92N33M
GCTAATTAAAAAGGGAAGAAGATCAAT	TAATATGTAAAATAGAAAATGGAAATC	(zostera_marina_scaffold_70_61768) (Zostera_marina_chloroplast_NC_036014.1_59752)	1.0	368.0	0.0027173913043478																				8.6426e-15	0.510081	368.0	25.0	1.46013	0.521739	0.51087	1.9003096658732344e-11	True	54M
GCTAATTAACTAGCTAACTAGGGTACA	CAAACCCATACAACCAATATAGGAACG	(zostera_marina_Chr01_2225799)	1.0	839.0	0.00119189511323																				1.4454400000000002e-40	0.689328	839.0	29.0	1.2677	0.564958	0.529201	7.724239220446485e-37	True	51M3S
GCTAATTATATAATACACTAAAATGTA	CACTTAGGTAACTTTGGATTAGTCGAT	(zostera_marina_Chr05_4275305)	1.0	1381.0	0.000724112961622																				1.04915e-70	0.52077	1381.0	48.0	1.31543	0.574946	0.527878	9.992245653160932e-67	True	31M2D23M
GCTAATTCAGCCAACGGTTATCTCGAC	AGTTAAGTCGAGAAACACTAGTTTCTT	(zostera_marina_Chr05_7167683)	1.0	583.0	0.0017152658662092																				3.28975e-07	0.322326	583.0	44.0	1.24461	0.336192	0.325901	0.0004425665383086	True	54M
GCTAATTCCTCAATCGATAGATTGAGT	AAGGTCAATGATGGTTAGGCGATAGCC	False	1.0	510.0	0.0019607843137254																				9.6804e-20	0.988839	510.0	7.0	0.846762	0.172549	0.160784	2.697902242182299e-16
GCTAATTGACAAAGTGAACCATTAACC	TGTTATCCTTCCACCGTTGAGAACACA	(RF_all_LFYR01000079.1/523641-523341_214) (zostera_marina_Chr05_3645554)	6.0	4487.0	0.0013371963449966																				5.84525e-29	0.124294	4487.0	33.0	0.645993	0.244261	0.167595	2.281692720934012e-25	True	2S52M
GCTAATTGCGGCGCGGATGGCGGTGGA	AGGGAATGCAGGGAGCGTCTTCGAACG	(zostera_marina_Chr06_26922872)	2.0	1254.0	0.0015948963317384																				1.37561e-07	0.164128	1254.0	41.0	0.75719	0.141148	0.135566	0.0001904411552167	True	54M
GCTAATTGGATTGATGCAAACAAGCAA	GTGTAGGCATTGAGTGTGAGCTTTGGT	(zostera_marina_Chr04_11513772)	3.0	6285.0	0.0004773269689737																				2.54504e-35	0.237584	6285.0	48.0	1.17135	0.37327	0.36436	1.1919688922233524e-31	True	52M2S
GCTAATTTCTCTAGTTTTAACTATCAT	CTAAGAGCAGTTAACACTGAAGCCTTT	(zostera_marina_Chr01_4942310)	1.0	231.0	0.0043290043290043																				1.63823e-18	0.661769	231.0	22.0	1.27107	0.454545	0.454545	4.3252726970312495e-15	True	54M
GCTAATTTTATCATCTGTACATAGGTT	AATCTTGAGATTGTAATGGGTGCTATT	(zostera_marina_Chr05_31632723)	1.0	797.0	0.001254705144291																				4.65275e-17	0.369655	797.0	45.0	1.18948	0.528231	0.520703	1.147097478716665e-13	True	54M
GCTAATTTTTCAAAATTAGTCGGTTCG	GTCCTCCGGTTAGTGTTACCCAACCTT	False	1.0	87.0	0.0114942528735632																				2.72249e-07	0.817483	87.0	4.0	1.67349	0.793103	0.735632	0.0003685605930595
GCTAATTTTTCAACATTAGTCGGTTCG	GTCCTCCAATTAGTGTTACCCAATCTT	(RF_all_CP000569.1/1761083-1758182_708)	1.0	191.0	0.0052356020942408																				6.37137e-06	0.53696	191.0	8.0	1.35541	0.947644	0.780105	0.0077557915565895
GCTACAAAAACCCACTTCGCCCCTATA	CATGAAGATATCTTTTTCCCGCCCCAA	False	34.0	15537.0	0.0021883246443972	-	zf-FLZ	PF04570.17	1.6e-06	31.4	0.1	1.6e-06	31.4	0.1	1.0	1.0	0.0	0.0	1.0	1.0	1.0	1.0	-	-1.0	2.327090000000001e-107	0.275064	15537.0	48.0	1.22448	0.238012	0.220377	3.557301374994215e-103	True	22M67N21M1I10M
GCTACAAATAATCCTACAAGCGAAGCA	ATGATGGCCAACACAATTTTGGACCAC	(zostera_marina_Chr06_20468931)	1.0	1104.0	0.0009057971014492																				3.35937e-46	0.496139	1104.0	47.0	1.4099	0.564312	0.554348	2.0455004580710904e-42	True	52M2S
GCTACAAGCACTCGATTCATTTCAAAT	CCATCATTACCTTTTAGGGATAAAAGC	(zostera_marina_Chr01_40590034)	1.0	916.0	0.0010917030567685																				3.24673e-42	0.552843	916.0	46.0	1.26156	0.508734	0.497817	1.803504021528484e-38	True	54M
GCTACAATATATGATAATGTGAAAGTA	CATGCATATATATATTATAGGGATACA	False	19.0	7303.0	0.0026016705463508																				2.05026e-127	0.387033	7303.0	48.0	1.51584	1.63056	0.716829	3.850544656110088e-123	True	42M12S
GCTACAATCGTGGTGAAAACCAAACTG	GCCCCAATTCCGATTTTCTTTCCTCAC	(zostera_marina_Chr01_6642631)	2.0	1530.0	0.0013071895424836																				3.91042e-49	0.476513	1530.0	48.0	1.26056	0.470588	0.463399	2.540563176778865e-45	True	54M
GCTACAATGCAGTTTGCTCCAGCATAA	GCAGCCGATTCAATAGTCGAAGGGCCT	(zostera_marina_Chr01_36884296)	2.0	3210.0	0.0006230529595015																				7.75662e-12	0.162404	3210.0	48.0	0.75396	0.146106	0.140498	1.4368430012593351e-08	True	54M
GCTACACAACTGATACCATGTTGAATG	CGTCAACTCTTGGGTTCATGATATCAA	(zostera_marina_Chr01_10039618)	1.0	210.0	0.0047619047619047																				1.61152e-13	0.625715	210.0	17.0	1.278	0.914286	0.904762	3.3016183610470656e-10	True	54M
GCTACACACCGGAGATATTGGATACGT	TGAAGACGGTCACGACATCTTCATTGT	(zostera_marina_Chr06_1277434)	1.0	463.0	0.0021598272138228																				2.34527e-22	0.593708	463.0	26.0	1.22843	0.49892	0.490281	7.273305069667867e-19	True	54M
GCTACACATGCATCATTAGATTTCCCA	TAGTTTTCATATAAACTTTGTCTGATC	False	1.0	618.0	0.0016181229773462																				5.65851e-20	0.421977	618.0	45.0	1.42416	0.872168	0.7589	1.5932790854474059e-16	True	16S38M
GCTACACATGGAGTTCCACTCTCCTCT	AATGCGCTCAAGTTATCCAGTTTCCAA	(RF_all_AZGB01000014.1/117-1676_654)	1.0	457.0	0.0021881838074398																				4.65032e-49	0.966694	457.0	10.0	1.38415	2.66083	2.65864	3.01615950587458e-45
GCTACACCAGGAATTCCAGTCTCCCCT	GAAACACTCAAGTCTGCCCGTATCGCC	(RF_all_LVHI01000001.1/361657-363174_608)	47.0	1306.0	0.0359877488514548																				1.43232e-07	0.249851	1306.0	36.0	3.91383	6.67994	5.18989	0.0001980265339979
GCTACACCATCGTCAGAAAAGGTTACA	AAACCAAAGCCTCTGTGTCCCCTTCTC	(zostera_marina_Chr01_24406518)	3.0	1544.0	0.0019430051813471																				9.61023e-60	0.498539	1544.0	48.0	1.35511	0.479922	0.439767	7.656352661023078e-56	True	54M
GCTACACCTGGAATTCTACCATCCTCT	CCCATACTCTAGCTCCCCAGTATCGAA	(RF_all_CU468230.2/450420-451956_631)	2.0	172.0	0.0116279069767441																				1.45147e-08	0.692665	172.0	8.0	2.14113	1.25581	1.15116	2.160282002983122e-05
GCTACACGGTATCCCTCGATGGCTCCC	ATAAGAATCACCTGGGTGGCACAGATG	False	1.0	455.0	0.0021978021978021																				8.2319e-09	0.397179	455.0	32.0	2.00103	1.34505	1.33846	1.246988919816657e-05	True	54M
GCTACACTAGGAATTCCACTTTCCCTT	CCATTACTCAAGGTCTCCAGTTTTAGA	False	3.0	120.0	0.025																				8.05262e-09	0.678363	120.0	6.0	2.55402	3.21667	3.18333	1.2207671859439118e-05
GCTACACTGACAAGATTGTTGGGTGAA	TACTCGTCTGTCATCTAAGCTGTTCCG	(zostera_marina_Chr05_23993357)	1.0	636.0	0.0015723270440251																				1.09309e-14	0.425953	636.0	42.0	1.26015	0.474843	0.43239	2.3905945085935648e-11	True	11M1D43M
GCTACAGAATACATAGTTGAATTTGCC	AAGATCTCTATTTTCTTTGGAGGTTGC	(zostera_marina_Chr02_37185180)	1.0	922.0	0.0010845986984815																				4.68423e-10	0.310546	922.0	46.0	1.19094	3.42082	1.88612	7.731821386997249e-07	True	19M3D35M
GCTACAGAATATAAGTCGCTGACCCAT	TATACAAAAGGTACGCAGTCACCTAAC	(RF_all_AP012551.1/326337-329242_546)	3.0	800.0	0.00375																				1.7996600000000002e-33	0.860015	800.0	8.0	2.46307	1.645	1.555	8.015819613418394e-30
GCTACAGATGCCCATCGCGAAGCAGGT	CTTCGGAAGAATAAGAAACTGCCGAGG	False	2.0	2615.0	0.0007648183556405																				1.65424e-67	0.382224	2615.0	48.0	1.32386	0.690249	0.622562	1.4997844251804026e-63	True	23M168N31M
GCTACAGCCAAGTCTCTATAATAAGTT	TGGACATGTCAGTCCAGAGACACTAGT	(zostera_marina_Chr06_28418324)	1.0	2057.0	0.0004861448711716																				8.61388e-13	0.15705	2057.0	46.0	0.698434	0.155566	0.14633	1.690678499386281e-09	True	54M
GCTACAGGCACCGGGAAACTGTACCCA	GGACGATTTGCTGACAAAGGAGTATTG	(zostera_marina_Chr03_31260634)	3.0	4360.0	0.0006880733944954																				4.86046e-14	0.196136	4360.0	48.0	0.627239	0.101606	0.0983945	1.0255161243687231e-10	True	54M
GCTACAGGCTCACGAATACCATCGATA	TGTACAGGCGGAGCTGCGATGAATGCG	False	1.0	98.0	0.010204081632653																				5.88186e-06	0.797348	98.0	4.0	1.62187	1.29592	1.29592	0.007179981637797
GCTACAGGTTTCATTAGGCCAGGCACT	AATTCCAAAATTACCAAATTGAAGATT	(zostera_marina_Chr03_33709733)	2.0	1005.0	0.0019900497512437																				7.58384e-08	0.18222	1005.0	41.0	0.925488	0.202985	0.161194	0.0001070195196877	True	54M
GCTACAGTAAAGCTCCATGGGGTCTTT	CCGTCCTGTCGCAGGTAACCCGCATCT	(RF_all_CP000233.1/1816879-1813964_2048)	4.0	286.0	0.0139860139860139																				1.89807e-14	0.747186	286.0	4.0	1.77618	0.783217	0.748252	4.097167030872019e-11
GCTACATAAGACCTGAACTCCCATCCC	GAGACCTAGTCTTGTAACAATGACTAG	False	1.0	266.0	0.0037593984962406																				8.53844e-23	0.739667	266.0	29.0	1.123	0.406015	0.406015	2.6938516903654363e-19	True	29M70N25M
GCTACATATGCAGCAGTTGCAGGTGTC	CAAATGGAGTTGAAATGCAAAATATTG	False	2.0	3980.0	0.000502512562814																				7.47303e-56	0.2693	3980.0	47.0	1.18407	0.485678	0.460302	5.538028955479376e-52	True	28M248N26M
GCTACATATTTACCATCGGCTAAAATT	CCCTTGTATACATGGCCATAGCCACCT	(zostera_marina_Chr02_35081692)	2.0	1795.0	0.0011142061281337																				1.5845e-68	0.508892	1795.0	48.0	1.2439	0.491365	0.469638	1.4595254851573782e-64	True	54M
GCTACATCACTTGACCCATTAAGAAAC	ATCCTTTCAGGAAACCGGCGAAGCTCT	(zostera_marina_Chr03_8515900)	2.0	1440.0	0.0013888888888888																				2.87922e-32	0.340741	1440.0	47.0	1.23588	0.424306	0.424306	1.2398333106178182e-28	True	54M
GCTACATCAGCAGGCGTAATCTTTACC	TCTGACATCAGATTCTCTACCTCAGCG	(zostera_marina_Chr04_29620195)	1.0	229.0	0.0043668122270742																				2.5077e-17	0.732152	229.0	13.0	1.1173	0.593886	0.593886	6.262777348773187e-14	True	54M
GCTACATCTGTGGCTCGACCATCAACA	TCCTGATGAACTGCAAAACCTGAATTT	False	2.0	2782.0	0.0007189072609633																				1.02742e-51	0.380675	2782.0	48.0	1.21181	0.393242	0.384975	7.038133340327517e-48	True	29M174N25M
GCTACATGCTCAGCTGAATGTTCTTTG	GACTCAAATGCATCATCTTTACCAGAG	(zostera_marina_Chr02_36856187)	2.0	848.0	0.0023584905660377																				4.31482e-23	0.422805	848.0	46.0	1.32289	0.542453	0.542453	1.377084377947627e-19	True	2S52M
GCTACATGTCACATTCCGCTAACCTCA	ACCTATTTCAAGTCTTGCAGTTTCAAA	False	8.0	341.0	0.0234604105571847																				1.27429e-19	0.694067	341.0	12.0	3.25721	3.77419	3.24633	3.53186075962315e-16
GCTACATGTCACATTCTGCCAACCTCA	TCATATTTCAAGAATAACAGTATCAGA	False	1.0	227.0	0.0044052863436123																				4.32279e-06	0.53132	227.0	8.0	2.0594	1.85022	1.56388	0.0053331628744881
GCTACATTCAGGATGGATGGATGGATG	GATGTCGCTTCAAAATGTCATATGAAT	(zostera_marina_Chr06_25952938)	1.0	625.0	0.0016																				1.4791500000000001e-18	0.416356	625.0	39.0	1.25806	0.4688	0.4096	3.912979970338571e-15	True	54M
GCTACATTCTCCTTAACCTGGTTAATG	GAGTTCATTCCTACCAAAATGGTTTCA	False	2.0	2376.0	0.0008417508417508																				1.77241e-92	0.457024	2376.0	48.0	1.31311	0.558923	0.546717	2.286554018870204e-88	True	17M71N37M
GCTACATTTCTCCTTCGTGTATCTGTC	GCCGCCGGCAGCTTTGAGGCGTTCGAG	False	3.0	2365.0	0.0012684989429175																				3.63872e-09	0.164818	2365.0	47.0	0.985903	0.183087	0.165751	5.653653678338145e-06	True	23M111N31M
GCTACCAAAAGGAACTGAGCCAAATCC	TGAGAACCATTTGCTTTTGGATTGATT	(zostera_marina_Chr03_31150188)	1.0	121.0	0.0082644628099173																				8.76451e-07	0.66895	121.0	13.0	1.28623	0.586777	0.495868	0.0011413386672349	True	24M1D30M
GCTACCAAATTTCCAGCAAACCAGATG	CTGAATCCAGAAACTAATCTCCTATCA	(zostera_marina_Chr02_2210823)	2.0	2314.0	0.0008643042350907																				5.41067e-17	0.278578	2314.0	46.0	1.54969	0.366897	0.358254	1.329958060050691e-13	True	54M
GCTACCACAATACCCTGCCACCATGTT	AGAAATACAATAGACTTGAAAGTCAGA	(zostera_marina_Chr03_39444883)	1.0	600.0	0.0016666666666666																				1.04773e-10	0.331495	600.0	44.0	1.08455	0.316667	0.316667	1.806328494948364e-07	True	54M
GCTACCACACACGACAGATGGACGGAG	GAGGAAGGTAAATTCAGTTCAGCAAGT	(zostera_marina_Chr01_36276734)	2.0	2792.0	0.0007163323782234																				1.57639e-19	0.168948	2792.0	48.0	0.667877	0.130372	0.117837	4.349876116273582e-16	True	54M
GCTACCACCCGCATGGCCCCTTGCCGA	TGTACCGTCCGTCTCGTACGAAGGCCT	(zostera_marina_Chr05_741408)	2.0	1616.0	0.0012376237623762																				4.82365e-37	0.394336	1616.0	46.0	1.26229	0.421411	0.410891	2.362722489945437e-33	True	52M2S
GCTACCACTCCAATAAACTCTACATTT	GGCAAAAATACATTGTCAAAGTGCAAG	(zostera_marina_Chr03_31591619)	1.0	565.0	0.0017699115044247																				1.16869e-11	0.344838	565.0	43.0	1.14231	0.263717	0.263717	2.1409038087165645e-08	True	54M
GCTACCAGAAACGGCGTAGTTTCCATT	GCACAAGAAATTATCAATTTGAATTTG	False	1.0	207.0	0.0048309178743961																				2.48451e-17	0.969336	207.0	6.0	1.2703	2.85507	2.57488	6.206011260623575e-14
GCTACCAGACGAAACTGACTTATTGAC	TGTGTTCCTCCTCATGGTGATTATTCC	(zostera_marina_Chr04_28026267)	8.0	7874.0	0.001016002032004																				9.31515e-227	0.426385	7874.0	46.0	1.74096	0.633477	0.620523	3.429428151216232e-222	True	54M
GCTACCAGACGAAACTGCCTTCTTGAC	TGTGTTCCTCCTCAAGGTGATTCTTCC	(zostera_marina_Chr04_28026267)	6.0	2275.0	0.0026373626373626																				2.26783e-11	0.205861	2275.0	48.0	1.71881	0.60967	0.585495	4.0809351903452086e-08	True	54M
GCTACCAGAGGGCATATGGTAGTAAAG	TGATACTTTACTTTGCTGACCATTGGG	False	2.0	832.0	0.0024038461538461																				9.30204e-64	0.694444	832.0	15.0	1.63396	0.49399	0.491587	7.926109804609395e-60
GCTACCAGATGATCTTCCATTCACTGT	GGTCGTCCCTTCTTCGGAATCATTCAA	(zostera_marina_Chr06_27146071)	1.0	420.0	0.0023809523809523																				5.50892e-12	0.381264	420.0	35.0	1.36457	0.578571	0.564286	1.0299638612582496e-08	True	54M
GCTACCATTATAGTTGTAACTGGATTG	AACATAGTTACAACCACTGGACCTTTC	(zostera_marina_Chr05_31294354)	6.0	7603.0	0.0007891621728265																				1.3962899999999998e-237	0.510879	7603.0	48.0	1.3219	0.532948	0.52282	5.4335534348835085e-233	True	54M
GCTACCATTGAAACCGGCATTCTTAGC	AAACAGCTTCAGGGGGTAGTAAAGTGC	(zostera_marina_Chr03_31584615)	1.0	961.0	0.0010405827263267																				3.37566e-24	0.470055	961.0	35.0	1.04674	0.350676	0.322581	1.122300364580578e-20	True	54M
GCTACCCAGCACTGCCGTTGGCACGAC	AACTGGTCCACCAGTGGTGAGTTCACC	(RF_all_JGYG01000006.1/1982-4814_2616) (mge_aclame_genes_all_0_gene:plasmid:131183_2703)	1.0	57.0	0.0175438596491228																				2.90927e-06	0.875	57.0	5.0	1.86517	0.982456	0.982456	0.0036385010969547
GCTACCCATGCTTTCGCTCCTCAGCGT	CAGTTACTGCCCAGAGACCCGCCTTCG	(RF_all_LAYS01000008.1/4078-2561_701)	7.0	1109.0	0.0063119927862939																				8.38583e-09	0.191673	1109.0	24.0	2.28589	1.71596	1.58161	1.2695740586779818e-05
GCTACCCGCCGTGATGTTCTTCGTGAA	GCTAAGAAAAGGTAGGTAGAGATTGTT	(zostera_marina_Chr04_33683482)	1.0	649.0	0.0015408320493066																				7.92746e-29	0.572957	649.0	42.0	1.32738	0.525424	0.514638	3.081414476851381e-25	True	54M
GCTACCCGGCAATGCCACTGGCGTGAC	ACCCGGAACACCAGGGGTACGTCCACT	(RF_all_JH603170.1/1231749-1234637_2655)	5.0	1924.0	0.0025987525987525																				6.37598e-17	0.282051	1924.0	38.0	2.20201	1.31965	1.30769	1.5618165472938434e-13
GCTACCCGGCAGTGCCACTGGCGTGAC	AACCGGAACACCAGGTGATCGTCCACT	(RF_all_LASZ01000027.1/3206-328_2646)	2.0	1025.0	0.0019512195121951																				1.30372e-07	0.221673	1025.0	19.0	0.921366	0.565854	0.550244	0.0001807919071588
GCTACCCTAGCTTTCGTCTCTCAGTGT	CAGTGTCGGCCCAGCAGAGTGCTTTCT	(Zostera_marina_mitochondrion_NC_035345.1_55056) (RF_all_CM004278.1/12124510-12123021_673) (zostera_marina_scaffold_70_136433) (Zostera_marina_chloroplast_NC_036014.1_129003) (TAIR10_Pt_136911)	2.0	878.0	0.0022779043280182																				2.5576e-08	0.283666	878.0	30.0	1.49982	2.2164	2.19704	3.736463071427914e-05
GCTACCCTAGCTTTCGTCTCTTAGTGT	CAGTAAAAGCCCAGTAAAGTGCCTTCG	(RF_all_FP102296.1/3209-4695_675)	1.0	567.0	0.001763668430335																				2.65733e-09	0.591113	567.0	12.0	1.05048	0.292769	0.292769	4.168664199457796e-06
GCTACCGATGCATTGTTTCTTGTACAG	AAATTGGGCTTCGATGACTCTCTTCCG	(zostera_marina_Chr04_28124390)	1.0	1090.0	0.0009174311926605																				2.03968e-17	0.357158	1090.0	46.0	1.16292	0.358716	0.345872	5.116179904683425e-14	True	54M
GCTACCGCAGAGGCGAGCTTTGAGAGA	AAAGGATCTTGAGGATTGAGGGGCGGC	(zostera_marina_Chr03_28375706)	2.0	4082.0	0.0004899559039686																				3.38999e-103	0.411592	4082.0	48.0	1.14242	0.344684	0.32925	4.9538549716002855e-99	True	54M
GCTACCGGGCAGTGCCATTGGCATGAC	AACCCGAACACCAGTGATGCTCCACTC	(RF_all_CH401011.1/2175-1908_34)	1.0	322.0	0.0031055900621118																				2.05232e-16	0.70335	322.0	6.0	0.740596	0.428571	0.413043	4.905754212618567e-13
GCTACCGTGAACCAGTATCCCGGTACA	GTTCCGCAGAGTGCGATGAGAGTCTGA	(zostera_marina_Chr05_31301894)	1.0	592.0	0.0016891891891891																				5.2831e-15	0.365005	592.0	37.0	1.16389	0.33277	0.33277	1.174706771161889e-11	True	53M1S
GCTACCTAAATAGCTTTCGGGGAGAAC	CAGCTATCTCCCGGTTTGATTGGCATT	(RF_all_CP001600.2/3762833-3759842_782)	5.0	814.0	0.0061425061425061																				6.214909999999998e-42	0.796877	814.0	15.0	2.37799	2.26167	2.15233	3.428518737105296e-38
GCTACCTAATGTATTTTCACTCAAGGG	TTGAGGCTTATCGATTCCAGACTTAGA	(zostera_marina_Chr05_8358631)	1.0	358.0	0.0027932960893854																				1.08297e-09	0.422362	358.0	29.0	0.894823	0.240223	0.240223	1.7445300627088346e-06	True	54M
GCTACCTAGCCAGCAATTAGATTAATT	CCTCTTCCGGATATAGGTCGGCAACCC	(zostera_marina_Chr05_4314202)	1.0	1001.0	0.0009990009990009																				3.44369e-08	0.287195	1001.0	35.0	0.790935	0.151848	0.151848	4.9834206967385874e-05	True	54M
GCTACCTCCGGGGTAGAGTGGGTCCTC	GATCTCTCCAAGAGGTCCACCGCCTAC	(zostera_marina_Chr04_27995984)	1.0	468.0	0.0021367521367521																				1.3685800000000001e-18	0.591454	468.0	34.0	1.24494	0.386752	0.386752	3.625084400499928e-15	True	54M
GCTACCTGAACCATAACCAGATCCACT	TCCAGATCCATAACCACTACCTGATCC	False	5.0	2561.0	0.0019523623584537																				7.979740000000001e-67	0.494358	2561.0	36.0	2.29519	1.05193	1.02304	7.156549864222622e-63	True	22M90N32M
GCTACCTTAGGATGGTTATAGTTACCA	CCGCCGTTTACCGGGGCTTAAATTCAC	(RF_all_JRMX01000008.1/1961-5029_2052)	22.0	3812.0	0.0057712486883525																				1.11714e-09	0.163563	3812.0	41.0	2.23038	1.04276	1.00315	1.7980039455150532e-06	True	1S53M
GCTACCTTCCTGCGTCACACCTGTTAA	TACGCTAGCCGCACCAGCATGGGGTCG	(RF_all_CP014761.1/2445416-2448529_1606)	8.0	192.0	0.0416666666666666																				4.02878e-09	0.599346	192.0	10.0	3.80956	8.10417	7.23958	6.2407755931429964e-06
GCTACCTTCCTGCGTCACCCCATCGCT	TGGATACTACCAGATCAGGTCCTGTGC	(RF_all_CP019572.1/3078249-3075121_1622)	2.0	590.0	0.0033898305084745																				3.4117e-16	0.469048	590.0	17.0	1.92451	1.98136	1.82203	8.067683726710754e-13
GCTACCTTGTTACGACTTCACCCCAAT	CGCCAGACCCACCTTCGAACGCTCTCT	(RF_all_CP011489.1/1111927-1113445_1433)	5.0	345.0	0.0144927536231884																				8.07767e-08	0.680487	345.0	13.0	3.69518	5.05217	4.9942	0.0001137510223529
GCTACCTTGTTACGACTTCACCCCAGT	CGCTGACCCTACCGTGGTCGCCTGCCT	(RF_all_AAAA02044570.1/3190-2834_271) (mge_aclame_genes_all_0_gene:plasmid:134554_1369)	285.0	9397.0	0.0303288283494732																				6.239069999999999e-144	0.435809	9397.0	48.0	4.02088	6.74045	6.52719	1.3488699192254089e-139	True	9S45M
GCTACCTTGTTACGACTTCGTCCCAAT	CACCAGCCCCACCTTCGACCGCTCCCC	(RF_all_AFUR01000001.1/1505162-1503619_1458)	9.0	597.0	0.0150753768844221																				1.73468e-16	0.452208	597.0	16.0	2.93838	1.83082	1.83082	4.161922515915258e-13
GCTACCTTGTTCCGACTTCACCCCAAT	CGCCAGACCCACCTTCGAACGCTCTCT	False	3.0	194.0	0.0154639175257731																				6.97203e-06	0.539401	194.0	8.0	3.1443	3.85052	3.72165	0.0084598775176285
GCTACCTTGTTCCGACTTCACCCCAGT	CGCTGACCCTACCGTGGCCGGCTGCCT	(RF_all_HE663493.1/45159-40748_2294)	67.0	2839.0	0.0235998591053187																				2.6461e-08	0.216312	2839.0	45.0	4.16392	5.97992	5.61923	3.86164457531643e-05	True	10S44M
GCTACGAATATTCCCCACCAAAGAAGA	ATCTCGCCAAAATAATTTGGAAGGCGA	False	3.0	3648.0	0.0008223684210526	-	DUF1295	PF06966.15	0.0002	24.9	0.8	0.0002	24.9	0.8	1.0	1.0	0.0	0.0	1.0	1.0	1.0	1.0	-	-2.0	1.22289e-08	0.11105	3648.0	48.0	1.18238	4.38432	3.49589	1.829761252275444e-05	True	29M161N25M
GCTACGAGACCCATATCAGTCACGGGA	CTCTCCGTATCATCGCTAGGTTCAATC	(zostera_marina_Chr06_18962483)	1.0	248.0	0.0040322580645161																				1.4519e-07	0.553633	248.0	27.0	1.13983	0.310484	0.310484	0.0002006449360496	True	54M
GCTACGAGTGTCAACCCAAACAGATTT	AGGAATATGTATGCTGGATTAAGCATC	(zostera_marina_Chr02_38715791)	1.0	1185.0	0.00084388185654																				3.17934e-36	0.44646	1185.0	41.0	1.12703	0.443882	0.437131	1.5241728520848284e-32	True	54M
GCTACGATACTGCACGGATCGATACGC	GCAACATCTAGTATCCATCGTTTTCAG	(RF_all_FP102296.1/3209-4695_759)	2.0	1375.0	0.0014545454545454																				1.85682e-46	0.550131	1375.0	15.0	1.02207	0.255273	0.206545	1.1370848878706299e-42
GCTACGATACTGCATGGATCGATACAC	ACAACATCTAGTATCCATCGTTTAAAG	(RF_all_FP102296.1/56735-55249_759)	2.0	1051.0	0.0019029495718363																				2.05381e-34	0.467293	1051.0	16.0	0.95845	0.251189	0.216936	9.391315439840924e-31
GCTACGATTTGGCAACAGGGGCGCCAT	TCGTCTTCTCTAGAGCGGATGCCATTG	(zostera_marina_scaffold_256_54537)	1.0	121.0	0.0082644628099173																				1.24511e-09	0.759259	121.0	13.0	1.28945	0.413223	0.413223	1.9973030943008177e-06	True	52M2S
GCTACGCACACACCTGTAGCCTCATCG	TCCTCTATGGGGTTGACTCATATGAAT	(zostera_marina_Chr01_33929369)	1.0	90.0	0.0111111111111111																				9.4994e-09	0.788452	90.0	13.0	1.48454	0.444444	0.444444	1.432474824844074e-05	True	54M
GCTACGCGGTATCCCTCAATGGCTCCC	ATGAGAATCACATGGGTGGCCCAGATG	(zostera_marina_Chr04_27953425)	7.0	5684.0	0.001231527093596																				3.75311e-14	0.11086	5684.0	41.0	0.828969	0.256861	0.242259	7.969297230182362e-11	True	54M
GCTACGCTTCTGTAATGAGACACAGAC	AGCTAGACAACACGCAATCACAAATTC	(zostera_marina_Chr01_5169009)	1.0	1540.0	0.0006493506493506																				6.98923e-66	0.526119	1540.0	48.0	1.26431	0.492208	0.48961	6.169349488252647e-62	True	54M
GCTACGCTTTGTTTTTCTACCCATTTT	AGCACTTGTTAGCTCTCCAGAGATCTT	(zostera_marina_Chr01_35996391)	1.0	281.0	0.0035587188612099																				2.60049e-11	0.513509	281.0	26.0	1.45954	0.512456	0.469751	4.661155265817622e-08	True	54M
GCTACGGAGAGAATCAACTCCGATGGG	GATACATCCGGAAGGTGTATGGGATTC	(zostera_marina_Chr03_27400570)	2.0	3533.0	0.0005660911406736																				8.03555e-121	0.455071	3533.0	48.0	1.1896	0.419757	0.412397	1.4146594121860236e-116	True	54M
GCTACGGCGGCGGCGGCGGCAGAGGCA	TACTCAGCCGCGCTCGAAAGAAGCACG	(zostera_marina_Chr01_31005843)	8.0	7652.0	0.0010454783063251																				7.560439999999999e-89	0.294964	7652.0	48.0	1.1563	0.240199	0.232227	9.313718388663232e-85	True	54M
GCTACGGCTGTCACTGCTTAAAGTCGG	ATAACTTCTCGAAAGGTCACCGCTCCC	False	1.0	290.0	0.0034482758620689																				1.94764e-17	0.897926	290.0	14.0	1.2505	0.427586	0.37931	4.8901364998040765e-14
GCTACGGGCCGACTAGTCAAGGGGAGG	GTCCACATAGTCGGGAAAGTCAGCCTC	(zostera_marina_Chr04_4591501)	2.0	929.0	0.0021528525296017																				2.36141e-11	0.180265	929.0	21.0	1.03804	0.203445	0.203445	4.244430408711497e-08
GCTACGGTGGAAATGAGCTTGGTGGCT	TTCTCCAATTTAGAATTGTTGAGATCG	(zostera_marina_Chr05_31961733)	3.0	4709.0	0.0006370779358674																				1.43044e-23	0.214641	4709.0	43.0	0.696663	0.157358	0.131026	4.647604933928817e-20	True	5S49M
GCTACGTACGCTCCACCCGGTCAACCG	CGCGCTCACCGTCCTTCCACTATCCTC	(zostera_marina_Chr06_28363825)	1.0	194.0	0.0051546391752577																				4.32993e-16	0.742424	194.0	12.0	1.20584	0.515464	0.515464	1.0183074372197765e-12	True	54M
GCTACGTCACGGAATAAGTAAAACAAC	ATTAAAAGTAGGGGTATTTCATGTGCG	(RF_all_KV784387.1/18331-18833_86)	1.0	181.0	0.005524861878453																				5.39907e-08	0.59217	181.0	14.0	1.61461	0.751381	0.751381	7.701144762847371e-05
GCTACGTCAGGCATCTTGTTCATATTG	ACATCAACTGGCTTTAAGTGTTTCCAA	(zostera_marina_Chr03_36498457)	9.0	13049.0	0.0006897080236033																				5.87043e-165	0.272418	13049.0	48.0	1.04313	0.23703	0.22929	1.4820646777438735e-160	True	52M2S
GCTACGTCTGCTTGGACAAAGAGGATG	ATGATGAAGATGAAGATGTGCGTCTGT	False	2.0	1934.0	0.0010341261633919																				3.80108e-45	0.364707	1934.0	48.0	1.22616	4.93537	4.48811	2.2606501604297703e-41	True	15S38M1S
GCTACGTTCACTCTTACTGAGCGACCA	TCCACCCTCTGAACATCGAGAGCGGCG	(zostera_marina_Chr03_25862457)	1.0	429.0	0.0023310023310023																				9.10588e-18	0.563342	429.0	25.0	1.22102	0.428904	0.428904	2.322685672422124e-14	True	54M
GCTACGTTGTCAACCGTGGCGGAATAC	GGACCACTCTTTCCCGCAGAGCAGCTG	(zostera_marina_Chr01_11302450)	1.0	527.0	0.0018975332068311																				3.49613e-08	0.445772	527.0	12.0	0.958459	0.170778	0.170778	5.05635194547969e-05	True	54M
GCTACGTTTATATAGTAATTGATAGAC	TTATTTTACTATGCAAAGTTGAGCCCT	(zostera_marina_Chr05_29318174)	2.0	1608.0	0.0012437810945273																				4.2607e-31	0.3257	1608.0	48.0	1.14062	0.375	0.36505	1.774663580023577e-27	True	54M
GCTACTAAACTTCGCTCCCCATCACAG	CTCAATGTTACAGAACTAAGCATTTAA	(RF_all_KQ969171.1/3102-202_1519)	9.0	265.0	0.0339622641509433																				9.50674e-07	0.454461	265.0	8.0	3.05773	1.59623	1.51321	0.0012346481533861
GCTACTAAGGGAATCGCTTTTGCTTTC	TTCTCCTCCGGGTACTTAGATGTTTCA	(RF_all_JRLC01000082.1/42-2892_195)	2.0	508.0	0.0039370078740157																				4.94179e-10	0.293777	508.0	15.0	1.09874	0.38189	0.354331	8.144236104415374e-07
GCTACTACCACCAAGATCTGCACTAAG	GGCCGTTTCACTCTGGCTCCCGCCACG	(RF_all_LNFO01000290.1/17994-19685_1629)	1.0	163.0	0.0061349693251533																				1.05264e-16	0.861474	163.0	11.0	1.83748	0.631902	0.631902	2.552152882500651e-13
GCTACTACCACCAAGATCTGCACTAGA	GGCTGTTTCCCCCAGCATCACTGCCAA	(RF_all_LSHD01005886.1/1-2574_1591)	24.0	1653.0	0.014519056261343																				5.65548e-48	0.707987	1653.0	18.0	2.68385	1.99395	1.89232	3.582906742252004e-44
GCTACTACTACATGAACTGTCATCTCA	AAGGCTTTGTGTGATCTGATGCTGTGT	(zostera_marina_Chr06_2821913)	1.0	637.0	0.0015698587127158																				8.70983e-18	0.403585	637.0	36.0	0.949168	0.287284	0.266876	2.223664114823745e-14	True	54M
GCTACTACTGCTGACGGATCGGCTAGA	ATGCAAGGAACAGAGGAGATGGTAGAT	(zostera_marina_Chr04_11135454)	1.0	493.0	0.0020283975659229																				2.46319e-25	0.560683	493.0	28.0	1.1399	0.494929	0.484787	8.53068699592178e-22	True	54M
GCTACTAGCTAGCAGCAGAGGAAGGAA	GGATGGATGGATTAGAAGAAGATGGAA	(zostera_marina_Chr02_16895997)	6.0	15647.0	0.0003834600881958																				2.59304e-45	0.161562	15647.0	48.0	0.618271	1.11683	0.645299	1.5487988603195111e-41	True	18M4D34M2S
GCTACTATAAATCATAAAGGACAGAAA	AATGAAATCAACTCAGGTAATGCTGTT	(zostera_marina_Chr02_33083080)	1.0	792.0	0.0012626262626262																				3.54226e-17	0.406532	792.0	48.0	1.3368	0.603535	0.580808	8.782862292585879e-14	True	54M
GCTACTATGCCGGAACAACGGCGAAGA	CGATCCTCCTCCCTTAATCCTCCACTT	(zostera_marina_Chr02_38750284)	3.0	1967.0	0.0015251652262328																				4.15194e-06	0.170984	1967.0	48.0	1.07952	0.23335	0.203355	0.0051292715022431	True	14M1D40M
GCTACTATGTCACCGCTGCTACTATTC	CTCCTTCTACTTTTCTTCTTCATCGTA	(zostera_marina_Chr03_38187134)	1.0	699.0	0.0014306151645207																				6.3225e-16	0.390903	699.0	44.0	1.18818	4.24893	2.83262	1.47508681288902e-12	True	6S48M
GCTACTCAAGCCGACATTCTCACTTCT	GCTTAGTCCACATCCACTTTCGTTAAC	False	3.0	765.0	0.0039215686274509																				2.79084e-57	0.798375	765.0	19.0	1.8188	2.32288	2.2902	2.123645010672086e-53
GCTACTCATACCGGCATTCTCACTTCT	AAGCGCTCCACTAGTCCTTCCGGTCTA	(RF_all_LJJC01000006.1/510868-513802_1263) (mge_aclame_genes_all_0_gene:plasmid:141404_1247)	17.0	690.0	0.0246376811594202																				8.01777e-22	0.638013	690.0	13.0	3.61495	4.93913	4.87246	2.4356215655652746e-18
GCTACTCATACCTGAAACCAAAGAAGA	TGAAAACCGAGACGGAGACGGAGCCGG	False	1.0	234.0	0.0042735042735042																				1.04147e-06	0.44693	234.0	29.0	1.58411	1.45299	1.45299	0.00134829957553
GCTACTCATCTGGAGATCTGAAAATCC	AGCTTCAGATATAGCCTTACCCATTTC	(zostera_marina_Chr02_36848736)	2.0	1797.0	0.0011129660545353																				1.2961400000000001e-18	0.322765	1797.0	23.0	0.866807	0.192543	0.183639	3.436719926221959e-15	True	54M
GCTACTCCGCCAGTTTAGTTTTGTTTA	GTAACGCATAAATGATGGATGGATGGA	(zostera_marina_Chr05_32345041)	1.0	1332.0	0.0007507507507507																				3.05668e-44	0.453533	1332.0	47.0	1.19679	0.95045	0.936937	1.780593374135864e-40	True	3S51M
GCTACTCGCGAGAATTGAAGAACTATG	TCGGCCCCTTTCTTAACCGATGTAATT	(zostera_marina_Chr06_27328615)	97.0	72112.0	0.0013451297980918																				0.0	0.384272	72112.0	48.0	1.64716	0.566341	0.548882	0.0	True	50M4S
GCTACTCTAGTAATCTGATTTCTTTTT	TTCTTCATCTTTTTCTTTTCTTTTAAG	(zostera_marina_Chr05_31893446)	4.0	3125.0	0.00128																				1.7838800000000002e-67	0.458216	3125.0	48.0	1.698	4.46496	2.56832	1.6167579122718665e-63	True	10M199630N44M
GCTACTCTTGCCGTTTTGCTCTACCTT	CCGACTAAGCACTCCCATACAAACCAA	(zostera_marina_Chr03_29759406)	1.0	433.0	0.0023094688221709																				4.67736e-11	0.421103	433.0	36.0	1.63855	1.47113	1.20092	8.2475259950619e-08	True	54M
GCTACTGAATGTAAGTCGCTGACCCAT	TATAAAAAGGTACGCAGTCACCGAACA	(RF_all_KE007359.1/191845-188954_538)	2.0	220.0	0.009090909090909																				2.47494e-14	0.785714	220.0	5.0	1.74076	0.786364	0.495455	5.309172629143907e-11
GCTACTGATCAGTTCGATATCAGACAT	CACAAAAGGAACTGCTTGAACTGGAAG	(zostera_marina_Chr04_33084108)	2.0	3393.0	0.0005894488653109																				1.11612e-103	0.54796	3393.0	45.0	1.15306	0.362511	0.337165	1.6408143786743256e-99	True	54M
GCTACTGATCGTCGCCTTGGTAGGCCT	TTACCCCACCAACTAGCTAATCAGACA	(RF_all_AJXZ01000063.1/737-1_204) (mge_aclame_genes_all_0_gene:plasmid:139562_234)	4.0	940.0	0.0042553191489361																				3.39357e-09	0.352048	940.0	19.0	1.22077	2.46383	0.542553	5.284364725327013e-06
GCTACTGATCGTTGCCTTGGTAGGCTT	TTAATCTACCAAAGCTAATCAGGCGTG	False	2.0	1199.0	0.0016680567139282																				5.21995e-29	0.372104	1199.0	20.0	0.858939	0.692244	0.64387	2.0410491107349802e-25
GCTACTGCAGCTAACACAGCACCAATT	GTGCAGGCACCAAATCCAGGCTTCTCG	False	6.0	8952.0	0.0006702412868632																				8.83083e-47	0.198116	8952.0	48.0	0.921182	0.196157	0.179066	5.446904705838656e-43	True	20M726N34M
GCTACTGCCGCCGCCGCCATGATTATA	GATAATAAAGACTATAATATACCGATA	(zostera_marina_Chr01_5066270)	1.0	1343.0	0.0007446016381236																				1.02143e-37	0.427235	1343.0	35.0	1.20209	0.396128	0.385704	5.0878442289806695e-34	True	2S52M
GCTACTGCTACATATGGCTCATTCATT	TGAGACAGAGCTAAGACTATTGTCGGC	(zostera_marina_Chr01_11548278)	1.0	357.0	0.0028011204481792																				1.56754e-16	0.5857	357.0	33.0	1.82303	0.613445	0.613445	3.7693281725756473e-13	True	54M
GCTACTGCTGGATCCATTACTAACAAA	GCAGCAGCTTCTTACAAGAGCCTGCAG	(zostera_marina_Chr04_5543135)	2.0	2167.0	0.0009229349330872																				1.95491e-68	0.522679	2167.0	43.0	1.2846	0.559299	0.541301	1.7975031475242574e-64	True	1S53M
GCTACTGCTGTATTCTTCTTTGAAAGG	GCCATTACATTGAAGTTCATTGATTTT	(zostera_marina_Chr02_33058932)	2.0	1903.0	0.001050972149238																				6.08998e-10	0.185581	1903.0	48.0	0.815911	0.179191	0.149764	9.975968503244689e-07	True	54M
GCTACTGGAGAGGCCGCGAGGAGCCAA	CAATCCACATGAGATTGCGGAGGAGTG	(zostera_marina_Chr01_36919510)	39.0	78214.0	0.0004986319584729																				0.0	0.176499	78214.0	48.0	1.37132	0.547229	0.535262	0.0	True	54M
GCTACTGGATATTATCAGTCTCAAATG	CTTAACTCTGATTCAATCACTGAGATC	(zostera_marina_Chr05_2306661)	4.0	8433.0	0.0004743270484999																				1.36695e-31	0.125556	8433.0	48.0	1.26715	2.98043	2.48654	5.7711003419200575e-28	True	5S49M
GCTACTGGTGTAAGTGATGCCATTTTC	CACGTCTCTGAACGATTCTCCACTGAT	False	8.0	5021.0	0.0015933081059549																				2.17221e-13	0.13268	5021.0	48.0	1.481	4.50568	3.62577	4.4187239395700085e-10	True	2S18M1145N34M
GCTACTGTACATAGTTTGTATAAATAT	GCTAACTGTTCGAGCAAACCCAAATAA	(zostera_marina_Chr05_3834613)	2.0	1434.0	0.00139470013947																				1.7904e-32	0.50025	1434.0	47.0	1.25636	0.479777	0.478382	7.756596693639834e-29	True	54M
GCTACTGTACCTTGAGAAAGCCGAAGA	ATTCGAGTGCCTCAGCATTTTACTTCC	False	4.0	3320.0	0.0012048192771084																				2.74371e-145	0.487782	3320.0	48.0	1.33959	0.488554	0.481325	6.005849544091956e-141	True	7S47M
GCTACTGTTCCAATAAGAGTAACGGAA	TCTCCAGCCTCTCCCGCCGCCGTCTTC	(zostera_marina_Chr03_1103843)	3.0	1761.0	0.0017035775127768																				4.94983e-36	0.373132	1761.0	47.0	1.26866	0.35548	0.348098	2.3614257857703926e-32	True	54M
GCTACTTCCGCGACAGATCGATCCCAA	TTTTTCTTCCACTGCACTCCGAGTCTG	(zostera_marina_Chr01_38882494)	2.0	892.0	0.0022421524663677																				1.76226e-41	0.50153	892.0	40.0	1.7476	1.1861	0.974215	9.616714498190384e-38	True	54M
GCTACTTCCTTCGTAGCATCCAGAAAT	TCTTTCTGATGTCTAAGGTTGTCAACA	(zostera_marina_Chr04_30972707)	7.0	7399.0	0.0009460737937559																				1.3150899999999999e-112	0.22461	7399.0	44.0	1.11853	0.306393	0.278011	2.1269252226068498e-108	True	54M
GCTACTTTCCCCCAATTCTTAATAAGT	GAGATAGACGACGAGGAGGAAGATCCA	(zostera_marina_Chr04_6000013)	2.0	2129.0	0.0009394081728511																				8.98601e-90	0.547958	2129.0	48.0	1.33772	0.472992	0.469704	1.1208249493568744e-85	True	45M81N9M
GCTACTTTGAATATTTCGTTAGGAAAA	TGTGCTTATACATACTGATGGAGAGCC	(zostera_marina_Chr01_37612281)	1.0	473.0	0.0021141649048625																				3.25698e-10	0.388314	473.0	32.0	1.13854	0.40592	0.40592	5.43365809240311e-07	True	52M2S
GCTACTTTGGCATTTACTTTCTTTACA	ACAGCATCAGCTATTGATTCTGATAAC	(zostera_marina_Chr03_34936292)	2.0	2494.0	0.0008019246190858																				1.01111e-23	0.268745	2494.0	48.0	0.934391	0.209302	0.208901	3.302920991194833e-20	True	7S47M
GCTAGAAAAACCCTAGTTTCCTCTCTT	ACTCCCTCTCTCTCTCTCTCTCTGTCT	(zostera_marina_Chr01_6526476)	20.0	14192.0	0.0014092446448703																				3.98528e-229	0.337208	14192.0	48.0	2.08432	1.01057	0.968574	1.4841804806296798e-224	True	54M
GCTAGAAAACCCTTGATCACACAACAT	AGCTCAAGTTAGCAAGCTTTCACGAGA	(zostera_marina_Chr05_5764012)	1.0	1125.0	0.0008888888888888																				1.47928e-26	0.425613	1125.0	48.0	1.25778	9.464	8.168	5.344203508274916e-23	True	2S52M
GCTAGAAAAGACGGAGGGATGATACTT	CATTGAATCTATCAATAGATGACACAA	False	1.0	899.0	0.0011123470522803																				3.29992e-108	0.829508	899.0	13.0	1.73542	0.911012	0.874305	5.088562312750182e-104
GCTAGAAACTCGTTTGAAGGACGAAAC	AAACGGAATCAGAAAACAGATAAGAAA	False	1.0	505.0	0.0019801980198019																				9.32349e-11	0.365471	505.0	40.0	1.5164	0.475248	0.465347	1.61262396711123e-07	True	8M481N45M1S
GCTAGAAAGAAGAACCTCTTTGAACTT	CTTACTAGAGTCAAGTTCCGTTTTAAA	False	1.0	481.0	0.002079002079002																				1.55361e-21	0.99022	481.0	6.0	0.876772	0.222453	0.212058	4.665788739017519e-18
GCTAGAAAGAAGAGTGAACATGTTTTC	TCTTTAAATATCTGGCAAGCTTCAGGG	(zostera_marina_Chr06_479177)	1.0	467.0	0.0021413276231263																				2.57044e-09	0.361051	467.0	39.0	1.31665	0.460385	0.430407	4.035998106252737e-06	True	27M1D27M
GCTAGAAATACCAATGTCAGGATGGAC	CTCTTTCAGAACTTTGAAGATGTAAAT	(zostera_marina_Chr01_30158201)	2.0	2580.0	0.0007751937984496																				2.06614e-41	0.297606	2580.0	47.0	1.62444	0.792248	0.78876	1.1256311318945425e-37	True	54M
GCTAGAAATACTAGACCTCTATGGGGT	GCAGGCGAGTCGTGGAGATATTTCCCC	False	1.0	516.0	0.001937984496124																				1.25678e-22	0.986143	516.0	7.0	0.947275	0.224806	0.215116	3.9397134294608353e-19
GCTAGAAATACTAGGCCTCTGTGGGGT	GCAGCCGAGTCTCGGAGATACTTCCCC	False	1.0	429.0	0.0023310023310023																				8.62347e-38	0.920102	429.0	6.0	1.45798	0.475524	0.424242	4.3032172034588014e-34
GCTAGAACACCTAATCGGATACTCCTT	AGTGCCTCGAATAGAGCTTTGCTGAGG	False	1.0	453.0	0.0022075055187637																				1.40708e-15	0.633856	453.0	16.0	1.02504	3.32892	0.699779	3.223472424015806e-12
GCTAGAACCTAGATGGAAATACCTAAG	CATGGGTAAGTAGAAGAGATGTTTGGA	(zostera_marina_Chr05_29563782)	1.0	667.0	0.0014992503748125																				7.42535e-15	0.364447	667.0	37.0	0.891633	0.253373	0.244378	1.6381246423217013e-11	True	43M1D11M
GCTAGAAGAAACCAAATACGGCATTGA	ATAAAATGAAGCTGCCAATTGACAACA	(zostera_marina_Chr05_31002701)	5.0	7462.0	0.0006700616456714																				1.08589e-198	0.411241	7462.0	48.0	1.28482	0.460198	0.445993	3.416965248063639e-194	True	54M
GCTAGAAGAAACCGGTTAAATTCCGTA	AAGGTATCGGAGGGTTGGAGCAGTATG	False	1.0	351.0	0.0028490028490028																				4.77852e-21	0.565554	351.0	34.0	1.06279	0.364672	0.347578	1.407270707131439e-17	True	42M743N12M
GCTAGAAGAAAGAATACCAGTACTGTT	CTTGTGGGGACCTTGAGTGAATGTATT	(zostera_marina_Chr03_33908747)	1.0	298.0	0.0033557046979865																				1.10332e-08	0.419448	298.0	30.0	1.06641	0.365772	0.365772	1.656022410959738e-05	True	54M
GCTAGAAGCCTCCTCCTCCTCCAACTG	TTTATTATCGAGTAATATCTCAGATTC	(zostera_marina_Chr02_33056611)	2.0	2184.0	0.0009157509157509																				6.05732e-15	0.211043	2184.0	48.0	0.783805	0.173077	0.147894	1.3427952747972538e-11	True	54M
GCTAGAAGGTTCACATCATTCTCGTAT	TTGATATATACACGATTTTTCTTCCCA	(zostera_marina_Chr04_29978912)	1.0	933.0	0.0010718113612004																				1.43672e-21	0.379135	933.0	42.0	1.16713	0.376206	0.375134	4.3209160226388825e-18	True	54M
GCTAGACACTTGTGAGGAGTTGTGTGC	TGACCTCAATCATATACATCTTCCAAG	(zostera_marina_Chr01_6597935)	2.0	1848.0	0.001082251082251																				2.59602e-08	0.183862	1848.0	48.0	0.759968	0.150433	0.142857	3.790977755617084e-05	True	54M
GCTAGACGGGCAATGAGGCATTATAGT	ATGCATAGTAGTGAGCAGAATCTTTGA	(zostera_marina_Chr06_19592348)	4.0	5214.0	0.0007671653241273																				6.24519e-12	0.110025	5214.0	48.0	0.578898	0.0903337	0.083621	1.1634779872711172e-08	True	54M
GCTAGACTCGTAGAAATGCGACGGCGA	ACTTGATTGTGTATTCGCAACAGAAGT	(zostera_marina_Chr04_31411548)	1.0	311.0	0.0032154340836012																				2.12617e-07	0.387552	311.0	30.0	1.09522	0.363344	0.363344	0.0002902508659244	True	54M
GCTAGAGAGTAGCGGAGACTGGACTCT	AGAGAGTGGAGACGAACTGAAGGCAGA	(zostera_marina_Chr03_25577135)	1.0	1449.0	0.0006901311249137																				2.26141e-09	0.206251	1449.0	47.0	1.72825	1.18634	1.17529	3.56434983228377e-06	True	53M1S
GCTAGAGATCCCGATATCAGGATGAAC	CTGCTTGAGAACCTTGAAGATGTAATC	(zostera_marina_Chr06_6179126)	4.0	7424.0	0.0005387931034482																				1.0212100000000001e-199	0.387899	7424.0	48.0	1.24289	0.471175	0.461207	3.231111791977484e-195	True	52M2S
GCTAGAGCCAACTTCACCTTGTCTAGA	GTGCAGACGTTGTAGATGTTGGTTCTG	(zostera_marina_Chr03_32002894)	3.0	2283.0	0.0013140604467805																				6.18678e-93	0.527301	2283.0	48.0	1.43799	0.547525	0.545335	8.019007551782879e-89	True	54M
GCTAGAGGATTCTATCGTTCGCGGTCA	GTTCGGGTGAGAATCTATTGTCGCTCG	(zostera_marina_Chr01_26823146)	2.0	1715.0	0.0011661807580174																				1.36642e-61	0.4372	1715.0	48.0	1.22699	0.422741	0.404082	1.1230337249336138e-57	True	54M
GCTAGAGGGTCTAGATATTTCTAGATC	ACGCAGACACTTTCTTTAGTTCCGAAA	False	2.0	3338.0	0.0005991611743559																				3.27174e-98	0.240155	3338.0	27.0	1.42443	0.516477	0.494608	4.510918020945159e-94
GCTAGAGTGTGGTTGTAGAATGTGAGC	TGACACAATGGTAAGGTACCTGCCCTC	(zostera_marina_Chr06_24443892)	1.0	451.0	0.0022172949002217																				6.87348e-17	0.49145	451.0	32.0	1.20923	0.43459	0.43459	1.6812171987681914e-13	True	54M
GCTAGATAACTTACAAGAAGAGGGATT	GCTCCAGATTCAGCGATACATACCCTA	(zostera_marina_Chr04_31527672)	3.0	2457.0	0.0012210012210012																				5.01676e-08	0.134319	2457.0	48.0	0.859023	0.160358	0.155474	7.17211743065709e-05	True	54M
GCTAGATCACCGGGTTTCGGGTCTATA	CCCTGCAAATTAACGCCCAGTTAAGAC	(RF_all_CBWQ010000883.1/1673-2884_636)	2.0	444.0	0.0045045045045045																				3.69014e-08	0.737199	444.0	4.0	1.0155	0.290541	0.259009	5.3273505690905935e-05
GCTAGATCATCATCATTCTTTATTTCT	GTTGGAAGTCTCAGTAGTTGCTCTTAA	(zostera_marina_Chr04_6500224)	6.0	7979.0	0.0007519739315703																				3.1559699999999997e-253	0.484316	7979.0	48.0	1.32198	0.462715	0.448302	1.3142843560595296e-248	True	2S52M
GCTAGATCGGAGAGCACACGTCTGAAC	TCCAGTCACCCAGTTGAATCTCGTATG	False	2.0	56.0	0.0357142857142857																				6.95778e-07	0.928571	56.0	7.0	3.3111	4.75	4.26786	0.0009129024031861
GCTAGATCTCCCGATCTTTGAGCTAAA	AAAGTGTGTGCAGAAAGATTTTAAACT	(zostera_marina_Chr03_32549252)	1.0	189.0	0.0052910052910052																				3.73388e-08	0.564228	189.0	19.0	1.27067	0.650794	0.312169	5.388448396977141e-05	True	27M1I26M
GCTAGATGAAAAACCAACCAGTGGAGG	TTCGCTCCGACCATCACCACGACCGAC	(zostera_marina_Chr06_3439616)	3.0	2436.0	0.001231527093596																				6.13666e-81	0.373389	2436.0	48.0	1.3364	0.41092	0.393268	6.7995667871726464e-77	True	52M2S
GCTAGATTTTTCATAATTTGGACGACC	TCACTTCTCCCTCTCCTCTGCTTTTAT	(zostera_marina_Chr03_35377942)	1.0	857.0	0.0011668611435239																				2.39746e-26	0.442792	857.0	44.0	1.27283	0.52042	0.50175	8.597713346397696e-23	True	54M
GCTAGCAAACGATTCTGGCCAGCATTA	CGTGAATCACAGTCAATTTGAAGGTAC	False	1.0	392.0	0.0025510204081632																				2.63314e-21	0.560692	392.0	38.0	1.15355	0.408163	0.408163	7.833369731289149e-18	True	40M681N14M
GCTAGCAAAGCTAAAAACCGGAAATCG	AAAATCACCTTCTCGATCGTGGAATCG	False	2.0	2032.0	0.0009842519685039																				6.06104e-19	0.263207	2032.0	48.0	0.92163	0.228839	0.214075	1.6307760265579293e-15	True	17S37M
GCTAGCAACAACACCACAGATTTCCGC	ACTATCGTCAAATTGTTCTCAAATAAG	(zostera_marina_Chr01_4747218)	2.0	1767.0	0.0011318619128466																				1.09872e-38	0.353524	1767.0	48.0	1.27767	0.484437	0.475382	5.60479918426702e-35	True	54M
GCTAGCAACAGAAAGAACAGTGTAGCA	AGCTCGAACAGCCATTTCACCACCATC	(zostera_marina_Chr01_4580075)	1.0	702.0	0.0014245014245014																				9.68186e-11	0.317342	702.0	43.0	1.15651	0.303419	0.297721	1.6727523978934449e-07	True	47M7S
GCTAGCAACGCCATCTCCGTCTTTTAA	GACAGAGGGAATCGCTTCCACATCCGG	(zostera_marina_Chr06_19097638)	4.0	5888.0	0.0006793478260869																				1.39864e-122	0.392493	5888.0	48.0	1.30681	0.442425	0.435802	2.5038903008243284e-118	True	54M
GCTAGCACCTCAGCAAACATGAAATAT	ATATTAAAAGATTACCAACCATAATTT	(zostera_marina_Chr03_2846710)	1.0	293.0	0.0034129692832764																				1.19989e-10	0.487494	293.0	31.0	1.21587	6.97952	4.41638	2.060675084857237e-07	True	54M
GCTAGCACTAACTGCTTCTGCAGTCCC	TTGAGGATTACTAGTGACGACCACAGA	(zostera_marina_Chr06_5794519)	1.0	249.0	0.0040160642570281																				1.2793599999999999e-20	0.750194	249.0	14.0	1.27236	0.879518	0.871486	3.702560523797029e-17	True	3S51M
GCTAGCACTAGTCGAGAAAATAAGGTT	TCAAGCCACTCCTAGACAAGGGTATCA	(zostera_marina_Chr04_24325650)	4.0	2110.0	0.0018957345971563																				8.80961e-60	0.362227	2110.0	48.0	1.57169	0.6109	0.570616	7.022799506098199e-56	True	54M
GCTAGCCCTAAAGCTATTTCGGAGAGA	ACGAGCTATCTCCTGGTTTGATTAGAC	(RF_all_CP002546.1/5619788-5617088_722) (mge_aclame_genes_all_0_gene:plasmid:141404_815)	6.0	1148.0	0.0052264808362369																				2.88084e-06	0.276172	1148.0	23.0	2.03675	0.648084	0.589721	0.003604212492589
GCTAGCCCTAAAGCTATTTCGGGGAGA	ACCAGCTATCTCCACGTTCGATTGGAA	(RF_all_KQ960814.1/1-1874_530) (mge_aclame_genes_all_0_gene:plasmid:141404_815)	3.0	130.0	0.023076923076923																				2.28244e-09	0.726226	130.0	6.0	3.05222	1.8	1.74615	3.5966559745658887e-06
GCTAGCCGGAGCGTTGATAGAGACCAA	GGATGGGTCATCGACGAAGAGATCCGA	(zostera_marina_Chr05_25158507)	1.0	282.0	0.0035460992907801																				2.42006e-22	0.682217	282.0	24.0	1.24049	0.546099	0.528369	7.501620755473489e-19	True	54M
GCTAGCTAGAAACTAGTGTTCTCAAGA	TTAGACTAGACAGACTGTATTGGCTAT	(zostera_marina_Chr03_25546647)	2.0	3324.0	0.0006016847172081																				3.10708e-99	0.431668	3324.0	48.0	1.28495	0.553249	0.532491	4.335699212729924e-95	True	54M
GCTAGCTAGCTAGGATTCCTACATACC	CCCTGAGATGGTTTAATAACATCGTTG	(zostera_marina_Chr01_26411051)	1.0	396.0	0.0025252525252525																				4.23847e-22	0.562687	396.0	27.0	1.08209	0.411616	0.411616	1.30156317961317e-18	True	53M1S
GCTAGCTCAAAAATATTTGAGCCAGAA	GTAGCCAACTCGGCAGTATTCTGTCCA	False	1.0	1018.0	0.0009823182711198																				5.92527e-12	0.361328	1018.0	14.0	0.957889	0.227898	0.211198	1.105649762246216e-08
GCTAGCTCCGAATTCGATTGGCATTTC	ACCCCTAACCACAGCTCATATGCTGAT	(RF_all_FP102296.1/54933-51979_807)	2.0	925.0	0.0021621621621621																				2.39517e-10	0.349926	925.0	20.0	1.12236	0.405405	0.383784	4.032540712239538e-07	True	54M
GCTAGCTCCGGCTTGATCTCCTCCAGC	TGTAGAAGTATCTGGTGCACCTCTGGT	(zostera_marina_Chr02_5796833)	1.0	346.0	0.0028901734104046																				1.02966e-06	0.370008	346.0	29.0	1.14338	0.257225	0.257225	0.0013335663218535	True	54M
GCTAGCTGCAATCTCGGAGGGGTTTTG	AAAATCACTAAATCATTCACACAGGGT	(zostera_marina_Chr01_4018865)	1.0	888.0	0.0011261261261261																				8.70135e-32	0.506306	888.0	43.0	1.23374	0.557432	0.516892	3.695463702089414e-28	True	52M2S
GCTAGCTTAACTTTCCTCTCTGGTTCG	AGTTTATTCTCCACCTCGAAGTTCTTA	(zostera_marina_Chr03_38108537)	7.0	5063.0	0.0013825794983211																				5.37604e-50	0.260626	5063.0	48.0	0.960606	0.204029	0.188031	3.557883444183473e-46	True	1S53M
GCTAGCTTTGTCTGGGTTTTGGCTGGA	AGAATCTCCTTTCCCCTCCTTACTTAT	(zostera_marina_Chr02_37785413)	13.0	8562.0	0.0015183368371875																				3.47087e-159	0.341462	8562.0	48.0	1.53012	0.478043	0.464144	8.414014518471164e-155	True	54M
GCTAGGAGAATTTTGAGAAGTATTAAC	AGACACAGGAACTCTTATTTTAATGCC	(zostera_marina_Chr04_27597060)	2.0	1830.0	0.0010928961748633																				1.19219e-57	0.461905	1830.0	48.0	1.2609	0.448087	0.444809	9.134504664547011e-54	True	54M
GCTAGGAGATTCCGAATCGCCATCTCT	GGACGCTACTAGGGTTGCAGTCTCCGA	(zostera_marina_Chr06_6416046)	1.0	543.0	0.001841620626151																				5.21137e-17	0.425803	543.0	44.0	1.41549	0.508287	0.504604	1.281903968288619e-13	True	54M
GCTAGGAGCAGACTGTCTGGCTTCTTG	AAATAAGCTCCGCACCCTGGACGATCC	(zostera_marina_Chr04_27204160)	2.0	1113.0	0.0017969451931716																				5.11641e-40	0.46644	1113.0	46.0	1.36554	0.581312	0.55885	2.698420115319476e-36	True	54M
GCTAGGCCCAATAACACAAATGAACCC	TTAGATATTAAAACCCAAACGTTGACC	(zostera_marina_Chr04_28446696)	4.0	1841.0	0.002172732210755																				1.38385e-50	0.319489	1841.0	32.0	1.2627	1.95492	0.647474	9.265596686959764e-47	True	54M
GCTAGGCGTGGAGTGCTGCTGATCTGA	GATGACATCGCTCGCTCCCCATTTCTC	(zostera_marina_Chr06_4769915)	12.0	2938.0	0.0040844111640571																				3.40286e-06	0.151658	2938.0	48.0	1.75524	0.641593	0.579306	0.0042323623825965	True	1S53M
GCTAGGGCTAGGAGATTCCGAATCGCC	ATCTCTGGACGCTACTAGGGTTGCAGT	(zostera_marina_Chr06_6416052)	1.0	659.0	0.0015174506828528																				1.1071700000000002e-24	0.497046	659.0	45.0	1.31283	0.488619	0.468892	3.746264924802324e-21	True	54M
GCTAGGGCTGTAAGTGAGCCTCGGTGA	GCGTCTATAGTGAGGTATGAGGAAGAA	(zostera_marina_Chr01_24109232)	1.0	295.0	0.0033898305084745																				7.86192e-15	0.638453	295.0	32.0	1.107	0.4	0.4	1.7321829191298164e-11	True	54M
GCTAGGGTTGTATCCTTCGTCGACAAC	ACTGTCCCTGAATCTCTCAGTCACCTG	(zostera_marina_Chr06_5079458)	6.0	8416.0	0.0007129277566539																				1.58672e-124	0.378797	8416.0	48.0	1.11321	0.282082	0.278161	2.8977565733143653e-120	True	54M
GCTAGGTCCATCATAGGTGGGCATGAA	AATATCAGACAGTAGACAAACCATGTA	(zostera_marina_Chr04_2055336)	1.0	532.0	0.0018796992481203																				1.63521e-15	0.437575	532.0	37.0	1.44511	0.593985	0.488722	3.734262599945991e-12	True	54M
GCTAGGTCCTTGATCGTTGGGCGAAGG	AAGGAATAGGAAAAATGGGGGAAAGTG	(zostera_marina_Chr01_6857565)	2.0	1779.0	0.0011242270938729																				6.29421e-07	0.159746	1779.0	48.0	0.774177	0.173693	0.161889	0.000828514248834	True	54M
GCTAGGTGGAGGAGAAGCAGCAGCTGG	AGATTTGGATCTGGATCATTAGTCTCC	False	3.0	5954.0	0.0005038629492777																				2.26697e-12	0.11886	5954.0	48.0	1.40352	2.86698	2.85724	4.339507332721432e-09	True	10S32M77N12M
GCTAGGTGGGAGATTCTTCAGAAACTC	TGGAAGGATAGATCTGTGGCGCGACCT	(zostera_marina_Chr03_38805211)	1.0	1593.0	0.0006277463904582																				4.089900000000001e-25	0.316296	1593.0	46.0	1.09463	0.278719	0.278092	1.4054420166222236e-21	True	54M
GCTAGGTTCTCCAATGGACCCTTTCCG	GCGACGATGGCTTGAACATAGAATCCG	False	1.0	319.0	0.0031347962382445																				9.80232e-18	0.535259	319.0	25.0	1.5263	0.498433	0.467085	2.4966022172547943e-14	True	54M
GCTAGTAGAAGCCCTGGAAGCTCTGCA	AAACTGGTAAGCAAGACCCTTTTATAG	False	1.0	506.0	0.0019762845849802																				8.8332e-13	0.398099	506.0	41.0	1.31154	0.575099	0.537549	1.732551654015123e-09	True	32M76N22M
GCTAGTATCAGCTGTCCACGTGGTCAG	GGACACATTAGTGTCTTTACTCTCCTT	False	5.0	8200.0	0.0006097560975609																				0.0	0.540594	8200.0	24.0	1.47932	0.59878	0.574024	0.0
GCTAGTATTGATGAAGCCTTGATATTC	GATGTATTGTCGAGATGAATGTTATAG	False	1.0	571.0	0.0017513134851138																				9.37318e-27	0.558318	571.0	44.0	1.3281	0.824869	0.779335	3.408637423055395e-23	True	26M93N28M
GCTAGTCAAGCAGCAGCAACCACGCGA	AATCCATTGGAGAAATCCAGCACACGC	(zostera_marina_Chr04_28170648)	1.0	447.0	0.0022371364653243																				4.64896e-14	0.453413	447.0	34.0	1.23115	0.467562	0.467562	9.821119247062775e-11	True	54M
GCTAGTCCATTAGCATTTTCGTTGATG	GAAAGCTATGATGGCTCATTGGCAGTG	(zostera_marina_Chr03_5056568)	4.0	7789.0	0.0005135447425856																				2.35104e-300	0.526211	7789.0	48.0	1.36098	0.516754	0.494158	1.1805471989475376e-295	True	54M
GCTAGTCTAGCATCATTCTCCGTCGGT	AAAGAAAATCTGTACAGACATTTGTGT	False	2.0	274.0	0.0072992700729927																				3.24858e-09	0.503889	274.0	28.0	1.72991	4.16788	3.59124	5.0656890086659775e-06	True	18M132N36M
GCTAGTCTCCAACCACAATTTGTCGAT	CGCTACGAGATCGTCAGATGATAGAAC	(zostera_marina_Chr05_5335833)	2.0	4261.0	0.0004693733865289																				3.25876e-179	0.47441	4261.0	48.0	1.22975	0.5203	0.509035	9.09211997575958e-175	True	50M4S
GCTAGTCTGATCGCCGAATATAGTTTT	ATCAAGTTTGCTAGTCGGAGGAAATGA	(zostera_marina_Chr03_33397407)	1.0	1003.0	0.0009970089730807																				1.0281e-15	0.387202	1003.0	34.0	0.841064	0.182453	0.179462	2.3724425568273906e-12	True	1S53M
GCTAGTGGAATAACTTGCTCGCCAATA	TTGCATCCCTGTTCAAGATAAGACCTT	(zostera_marina_Chr03_38085946)	1.0	925.0	0.001081081081081																				2.1772299999999998e-27	0.400047	925.0	47.0	1.19777	0.513514	0.469189	8.085384002916285e-24	True	54M
GCTAGTGGATGACTGATATCAACAACA	TGAACCAGAAGTGACGATTCTGACATT	False	1.0	499.0	0.002004008016032																				1.3843999999999998e-21	0.55189	499.0	40.0	1.20268	0.553106	0.54509	4.1662550453512255e-18	True	42M93N12M
GCTAGTGTAGTCCAACATTTGCACGTT	AGTGCCATTAGCGGACGGCCCGCCAGG	(zostera_marina_Chr03_35719656)	2.0	1325.0	0.0015094339622641																				1.44902e-31	0.376973	1325.0	48.0	1.4026	0.369057	0.348679	6.1134332092522145e-28	True	54M
GCTAGTTGAGTTTTATTTTAACCAAGG	TGATTCTCAACGTTATTTATTTCTTTC	(zostera_marina_Chr06_27399787)	3.0	2655.0	0.0011299435028248																				4.2586e-06	0.149131	2655.0	47.0	1.14736	0.314501	0.304331	0.005256920925784	True	53M1S
GCTAGTTGATTTGAAATCATCATGAGT	GACAGCATCGCTAGATACTGAATAATA	False	2.0	3914.0	0.0005109862033725																				6.60691e-168	0.558114	3914.0	48.0	1.22443	0.537046	0.511242	1.7029498849710523e-163	True	54M
GCTAGTTGGGACCTTGTCACCCACGGC	GTCAGCAACCATCTCGATTTCTTTCTG	False	2.0	1091.0	0.0018331805682859																				2.61136e-14	0.344161	1091.0	7.0	1.48579	0.44088	0.44088	5.594729538716972e-11
GCTATAAAAAGTGCATTATTAGAAATA	TATTTATATATCACATCATGATCTACA	(zostera_marina_Chr05_8780544)	1.0	260.0	0.0038461538461538																				6.96063e-10	0.504142	260.0	29.0	1.34744	0.996154	0.919231	1.1356567978416605e-06	True	54M
GCTATAAAAGCTTCAGATTTCATTTCA	AAACAAAAGAAAGTTAATGGCTGAGTA	(zostera_marina_Chr04_24696637)	1.0	326.0	0.0030674846625766																				8.17666e-13	0.545378	326.0	34.0	1.53785	0.917178	0.865031	1.607170063566394e-09	True	54M
GCTATAAACATCTGCTTTATCTGTCAA	ATGGCCCCTCGTTACATACTATGGAGC	(zostera_marina_Chr06_22039213)	3.0	3370.0	0.0008902077151335																				1.70752e-09	0.157085	3370.0	48.0	0.737553	0.152226	0.12908	2.714010045081317e-06	True	54M
GCTATAAACTCAAACTATAGAAATATA	CAGTTTATAGAATTACAAGCAACAGAT	(zostera_marina_Chr02_595410)	2.0	1750.0	0.0011428571428571																				1.33981e-68	0.396167	1750.0	48.0	1.29402	0.506857	0.493714	1.2354334411294503e-64	True	51M3S
GCTATAAACTCTCGTTTACCTTGTTTT	GAAGACAAAGAGAGTTGTTTCACTGCA	(zostera_marina_Chr01_28683219)	2.0	1131.0	0.0017683465959328																				4.01188e-06	0.242005	1131.0	45.0	0.894061	0.560566	0.549072	0.0049624645897825	True	54M
GCTATAACACACCCCATCACCGTCCCA	ATCAACTGAGACAAAAACATCGACCTT	(zostera_marina_Chr01_41714457)	2.0	1219.0	0.0016406890894175																				3.49628e-28	0.39593	1219.0	48.0	1.44573	0.560295	0.555373	1.3314623854054228e-24	True	54M
GCTATAACACATCCGAAGATGCCACAT	TCCTCCAGCCTTTATCCAACGATCAAC	False	2.0	2471.0	0.0008093889113719																				2.49784e-28	0.801771	2471.0	3.0	0.567215	0.700931	0.392958	9.557653860717391e-25
GCTATAAGGACCGATGATGGATTTGGG	CCAACGTATGTGTCGTTTGGGTAGAAA	(zostera_marina_Chr06_4940299)	33.0	32708.0	0.0010089274795157																				7.06558e-32	0.124642	32708.0	48.0	0.627359	0.0954507	0.0786352	3.008362517969586e-28	True	54M
GCTATAAGGTTTGAACCTGGCCTCAAC	AAATGAAGCTTACACCGCTTAACTCAA	(zostera_marina_Chr04_3247418)	4.0	1185.0	0.0033755274261603																				3.41735e-28	0.421926	1185.0	48.0	1.75923	0.508861	0.473418	1.3017715904211808e-24	True	54M
GCTATAATCCAAGAAACCCACTTCAAA	TGTTCATACTAACCATTATCATAATGT	(zostera_marina_Chr04_30048544)	3.0	5118.0	0.0005861664712778																				1.48708e-254	0.509616	5118.0	48.0	1.29317	0.538296	0.522274	6.229996010706767e-250	True	54M
GCTATACCCCGGAATTGGCTACGGAGA	GAATCAACTCCGATCGGGATTCATCCG	(zostera_marina_Chr03_27400587)	2.0	3633.0	0.0005505092210294																				7.292820000000001e-102	0.431971	3633.0	48.0	1.19087	0.411781	0.407927	1.0498293263217812e-97	True	1S53M
GCTATACGCCATGGATCCATCACTTCC	GTACACGAAATCGCCCCCATACTGGCA	(zostera_marina_Chr04_2490419)	1.0	270.0	0.0037037037037037																				7.80668e-12	0.511905	270.0	27.0	1.12951	0.322222	0.3	1.4458628183656181e-08	True	54M
GCTATAGCATGTGAGCTTCTTGCGCCA	GGCCCAGGCTCCTTCTGCTCCACCTGA	(zostera_marina_Chr02_37586387)	7.0	5312.0	0.0013177710843373																				6.12523e-24	0.173621	5312.0	48.0	1.38092	0.870294	0.863328	2.0169540361553703e-20	True	54M
GCTATAGCTTTAGCACAAGCTATGAGT	GTTTGTTTGAGGTCTCCATAAATTATC	(zostera_marina_Chr06_23797476)	2.0	1509.0	0.001325381047051																				1.7747e-53	0.443366	1509.0	48.0	1.31404	0.545394	0.50497	1.2578854344671156e-49	True	54M
GCTATAGGTTAAAATAATTAACCAAGT	ATTTACATTAATTTCCAATAATATGAT	(zostera_marina_Chr01_33535475)	1.0	587.0	0.0017035775127768																				2.1884e-14	0.402719	587.0	43.0	1.19281	0.505963	0.499148	4.708127722275147e-11	True	53M1S
GCTATAGTAAAGGTTCACGGGGTCTTT	TCGTCCCATCGCGGGTAATCGGCATCT	(RF_all_JH376842.1/3171-285_2042)	23.0	969.0	0.023735810113519																				7.03851e-17	0.509045	969.0	21.0	3.28048	1.8937	1.77915	1.7205498516975917e-13
GCTATAGTCATCTCTATGAAAAGGTTG	TTTATACTGGAAGTTACTTATATTAAT	False	1.0	336.0	0.0029761904761904																				1.8605299999999999e-31	0.892617	336.0	10.0	1.58415	0.71131	0.672619	7.827395381907054e-28
GCTATATATAAGAAAACATAATAATGA	TTCTAACATTTGAACTATAAAGGGTTT	(zostera_marina_Chr01_40366278)	1.0	1270.0	0.0007874015748031																				1.73432e-38	0.383371	1270.0	44.0	1.00599	0.287402	0.287402	8.80247231823003e-35	True	5S49M
GCTATATATATAAGAACGTACGTACGT	ACCATAATTAAAGATAGATAGATAGCT	(zostera_marina_Chr02_39677931)	15.0	34660.0	0.0004327755337564																				0.0	0.329371	34660.0	48.0	1.76417	0.564166	0.551818	0.0	True	54M
GCTATATATCAAATCATCTTAATCGTC	AAACGTTGTCATCATACGAATTCCATC	(zostera_marina_scaffold_11_97285)	1.0	77.0	0.0129870129870129																				1.48027e-09	0.895238	77.0	8.0	1.41952	0.558442	0.532468	2.362456043635812e-06	True	54M
GCTATATATGCCTGTATTACATAAAGA	AGAAGATCAGATATGGACGGACGAACT	(zostera_marina_Chr06_28157831)	47.0	78995.0	0.0005949743654661																				0.0	0.107985	78995.0	48.0	0.655384	0.105576	0.0959175	0.0	True	54M
GCTATATATTTTGAATAGCTGTCTTCA	ATGGGATATTTTACACTGGCATAAAAT	(zostera_marina_Chr03_3790914)	1.0	1489.0	0.0006715916722632																				1.29653e-15	0.210318	1489.0	43.0	0.758322	0.194762	0.171927	2.975860785270161e-12	True	54M
GCTATATCCGGTTGGATGTTGAATAAA	GTCCTGCTGAACTCCTACACAACATCA	(zostera_marina_Chr05_25678319)	4.0	3478.0	0.0011500862564692																				1.6075e-78	0.341246	3478.0	48.0	1.11697	0.301898	0.282346	1.7218404233968245e-74	True	54M
GCTATCAAAAACTGCTGCTTCTGCTTC	TGCTTCTTCCTTCTCCTCATCTTCCAC	(zostera_marina_Chr01_30606615)	8.0	8184.0	0.0009775171065493																				0.0	0.574112	8184.0	48.0	1.52712	4.02077	3.61193	0.0	True	52M2S
GCTATCAATGACTTTTTCTACTAAAAT	TCCCATTTTGTGATTAAACCCACTCAA	(zostera_marina_scaffold_464_26440)	2.0	2035.0	0.0009828009828009																				2.98856e-06	0.19806	2035.0	47.0	1.73833	1.73317	1.71941	0.0037343584516311	True	53M1S
GCTATCAATTGCATTTTTGAACTGTGT	CACCTTTGTTTCATCAAGGTCAATAGA	(zostera_marina_scaffold_798_24477)	2.0	1580.0	0.0012658227848101																				7.67347e-08	0.197146	1580.0	48.0	1.18898	0.422785	0.405696	0.0001082355271306	True	54M
GCTATCACCAGTGAAAATTAAATGAAA	ATTACGTACGGCAACGAGCCTAGAACC	(zostera_marina_Chr04_2139719)	2.0	1920.0	0.0010416666666666																				3.5544899999999995e-42	0.313985	1920.0	48.0	1.32311	0.560937	0.545833	1.972470791164329e-38	True	54M
GCTATCACTGTCTATGGCTGCACTTTC	CAGAGCATTCCACTATCAACCATCGGG	False	1.0	696.0	0.0014367816091954																				8.23258e-10	0.389257	696.0	18.0	1.15093	0.321839	0.313218	1.3366912662048618e-06
GCTATCAGCGGACGAGCAGCTGCTTCT	TCCTGTAAGCACATCGATGCCACCGCA	(zostera_marina_Chr05_5703068)	1.0	1128.0	0.000886524822695																				4.23443e-17	0.388463	1128.0	46.0	1.18457	0.389184	0.366135	1.0461333680436225e-13	True	54M
GCTATCAGTCCAATACAGCCGAGAAGA	ACCGACAGACGATGATAATTACGACCG	(zostera_marina_Chr05_1151684)	2.0	1002.0	0.0019960079840319																				1.47119e-08	0.249047	1002.0	42.0	1.08592	0.239521	0.221557	2.188649431184388e-05	True	54M
GCTATCATACATTATCGGCACCACTTT	ATAGTGATGAAGGACTTACCACCATTG	(zostera_marina_Chr04_5988129)	1.0	1052.0	0.0009505703422053																				2.37126e-28	0.41937	1052.0	48.0	1.23138	0.473384	0.472433	9.080595993575606e-25	True	54M
GCTATCATCGTGTTTCTGAACTGGAAA	AGGAGGAGGAGGAAAAGGAGGATGAAG	(zostera_marina_Chr02_37026388)	10.0	1299.0	0.0076982294072363																				4.61049e-13	0.281945	1299.0	48.0	5.46478	2.18168	2.12779	9.20238836570648e-10	True	52M2S
GCTATCATTATGATTTGATTGGAATTC	ACGAATACATTTATCATAGTTAGGCTC	(zostera_marina_Chr05_26296590)	1.0	724.0	0.0013812154696132																				1.05911e-15	0.346236	724.0	44.0	1.10592	0.327348	0.327348	2.442214694109273e-12	True	54M
GCTATCCACAATACCATCTTGTACCTC	CGTATATCGGTATGCAAACTCCAAAGC	(zostera_marina_Chr01_2593322)	1.0	150.0	0.0066666666666666																				9.70452e-09	0.965909	150.0	13.0	1.18604	0.446667	0.34	1.4624533782235996e-05	True	27M2D27M
GCTATCCACATTAATTACATCATTTCG	CACAACCTCATTGTTTCCGTCGTCATC	(zostera_marina_Chr03_39629685)	7.0	4907.0	0.0014265335235378																				3.92145e-141	0.32593	4907.0	48.0	1.30161	0.333809	0.315264	8.2817019513582225e-137	True	54M
GCTATCCCTCATCACTTACATACTGCT	GTTGTGAAGGAGAGAAAGTCGGTCCAA	(zostera_marina_Chr03_350812)	2.0	2337.0	0.0008557980316645																				9.60478e-08	0.150221	2337.0	48.0	0.677983	0.119812	0.109542	0.0001345098093489	True	54M
GCTATCCGTATATCCATGATTGTATCT	ACAACTGCTGTACATTTGCCGGGATGC	False	1.0	293.0	0.0034129692832764																				6.39412e-09	0.450249	293.0	30.0	1.37211	0.583618	0.56314	9.759712614777592e-06	True	54M
GCTATCCGTGTAGATCAGAGCCATCGG	TGACACCGTGGTTCACCGAGGGGAAAG	(zostera_marina_Chr03_35108120)	1.0	862.0	0.0011600928074245																				4.09008e-31	0.472053	862.0	47.0	1.33253	0.520882	0.513921	1.7044319215186243e-27	True	54M
GCTATCGCCATTCTTCCGCCGAGTCCC	AAAAGGGAATGAGGTGATGAGTCACTC	False	3.0	611.0	0.0049099836333878																				3.95465e-32	0.613706	611.0	16.0	2.30561	0.801964	0.800327	1.6960021242485075e-28
GCTATCGGAACCCTCTGGGTTTAGAAA	TAAGCAAACGGCAGCGCAGTCGTCAAT	(zostera_marina_Chr05_10760161)	1.0	396.0	0.0025252525252525																				1.35542e-16	0.530803	396.0	35.0	1.15505	0.515152	0.515152	3.268524203271808e-13	True	54M
GCTATCGTCGATGCAACATTTTCCACT	GATAATTTCAAGGGCGACAACTCCAAG	(zostera_marina_Chr04_3172966)	2.0	1569.0	0.0012746972594008																				2.2414e-19	0.334731	1569.0	31.0	1.59963	6.587	2.97642	6.144070482155843e-16	True	53M1S
GCTATCGTTAGCCATGAATGAAGACCA	TGGGACAGCAAAGAGATTTCAGTAACC	(zostera_marina_Chr06_24743602)	3.0	3100.0	0.0009677419354838																				1.29723e-06	0.146906	3100.0	48.0	0.665848	0.116452	0.0983871	0.0016670726694053	True	54M
GCTATCTATCTGGGTTGTAGGTGCCAT	TGCAGATTCAGATATTTGCTACTACAG	(zostera_marina_Chr01_36022596)	2.0	2609.0	0.0007665772326561																				4.68485e-84	0.556039	2609.0	40.0	1.29317	0.502875	0.481027	5.4257668408727276e-80	True	54M
GCTATCTCATTCAGGTAATACGAGTTA	CCCTATTTCCTTCACTCTTCTTGCTAA	(zostera_marina_Chr02_39317762)	1.0	436.0	0.0022935779816513																				1.06855e-25	0.603617	436.0	28.0	1.09234	0.417431	0.417431	3.7485662962894043e-22	True	52M2S
GCTATCTCCAAGTTCGATTGGAATTTC	TCCGCTACCCACAACTCATCCGCTCAC	(RF_all_AP008934.1/2353249-2350327_798) (mge_aclame_genes_all_0_gene:plasmid:141404_784)	4.0	674.0	0.0059347181008902																				2.02779e-20	0.710209	674.0	14.0	2.40532	2.42136	2.36647	5.819188507761305e-17
GCTATCTCCCATGGCGACGGCGACGGC	GACGGCGACGGTGAGAAGGTGATTGCG	(zostera_marina_Chr01_26658300)	2.0	2272.0	0.0008802816901408																				2.0532e-06	0.138765	2272.0	48.0	0.602312	1.29445	1.03697	0.0025982047665536	True	54M
GCTATCTCCCGGTTTGATTGGCCTTTC	ACCCCGAGCCACAGGTCATCCGCTAAT	(RF_all_AP012554.1/286294-289210_761)	2.0	364.0	0.0054945054945054																				4.65305e-19	0.826213	364.0	5.0	1.47028	1.06319	0.351648	1.25819238110091e-15
GCTATCTCCGGGTTTGATTAGCCTTTC	ACTCCTATCCACCGCTCATCCCCTCAT	(RF_all_AMWX01000006.1/6511-9400_743)	2.0	1455.0	0.0013745704467353																				9.45776e-18	0.307088	1455.0	24.0	1.37327	0.439175	0.42268	2.410445370617213e-14
GCTATCTGATTTTGCTGAATCTGATTG	TTTGGAATCTGAAATGATTCAAGGTGT	(zostera_marina_Chr03_34879795)	1.0	337.0	0.0029673590504451																				1.21869e-12	0.470232	337.0	31.0	1.02932	0.27003	0.27003	2.3707585494893323e-09	True	52M2S
GCTATCTTCCTGCATCTAATAGAATGC	ACGTCCCTCTAAGAAAATCTCACCAGT	False	17.0	3005.0	0.005657237936772																				7.95542e-90	0.551838	3005.0	37.0	2.34323	1.10882	1.06389	9.932929995620452e-86
GCTATCTTGAGTTATTGAGGAAGCTAA	TTGTTCGTAACTTTATCACCTATTGTT	(zostera_marina_Chr02_37253523)	2.0	2841.0	0.0007039774727208																				2.5335800000000003e-19	0.22473	2841.0	48.0	0.849592	0.178106	0.164731	6.929351145748897e-16	True	54M
GCTATCTTTCCCTTCACTTAAAGGTAT	ACCAAGTTAACTTCTTTTTGATTTTGA	(zostera_marina_Chr06_1887115)	1.0	945.0	0.001058201058201																				1.35898e-13	0.300644	945.0	47.0	1.18108	0.413757	0.391534	2.7954984699300955e-10	True	54M
GCTATGAGAACGAGCATTTCAAATGAC	CAAAACTCTAAGCAAACCATCTTAGCA	False	2.0	932.0	0.0021459227467811																				9.47625e-28	0.399859	932.0	36.0	1.8716	1.80687	1.77146	3.5602103490239885e-24	True	40M14S
GCTATGAGAGAAAGATGAAACTTAAAG	CCGCCGCCGACGACGCCGACACCGCCC	(zostera_marina_Chr01_29522272)	1.0	405.0	0.0024691358024691																				5.12948e-16	0.509863	405.0	29.0	1.31918	0.479012	0.459259	1.2019149198312742e-12	True	54M
GCTATGAGCATTGGGTGGTGACTAATC	TTCTCAGAGATGAAGCGGATCCCTATT	False	1.0	176.0	0.0056818181818181	-	Oxysterol_BP	PF01237.21	0.088	15.6	0.0	0.088	15.6	0.0	1.0	1.0	0.0	0.0	1.0	1.0	1.0	0.0	-	-2.0	8.31557e-10	0.590123	176.0	19.0	2.04296	1.88636	1.54545	1.3497362521448087e-06	True	28M5828N26M
GCTATGAGTGTTTGTTTGAGGTCTCCA	TAATTTATCACCTTTGGCACATTTAAA	(zostera_marina_Chr06_23797494)	2.0	1302.0	0.0015360983102918																				8.364729999999999e-42	0.405428	1302.0	47.0	1.30506	0.539171	0.518433	4.5996987158983774e-38	True	53M1S
GCTATGCCATAAATATTCCACACCAGC	CCCAAACCCCCGGCTGCACCCATTGCT	False	1.0	273.0	0.0036630036630036																				1.6357e-13	0.574919	273.0	14.0	1.59904	0.813187	0.813187	3.3498941240198423e-10	True	25M78N29M
GCTATGCCATTGGATGTGGCATCTTTA	AGCTCCCCAAGCTTGGGCTCTATCTTG	(zostera_marina_Chr01_11118650)	2.0	1727.0	0.0011580775911986																				4.0289e-09	0.28492	1727.0	47.0	0.752594	0.147076	0.141285	6.240936764338669e-06	True	54M
GCTATGCCCTCTAACATCGAATTCCAA	CCGCACTGCGTCACGAAACATCCGACG	(zostera_marina_Chr05_10521916)	2.0	833.0	0.0024009603841536																				1.71488e-06	0.228741	833.0	46.0	1.07343	0.262905	0.258103	0.0021837006890173	True	54M
GCTATGCGAACAATGGAAACGCACCGA	TGAAGATGGTGTTGCTGTAATTGCAAA	(zostera_marina_Chr01_30577664)	3.0	2742.0	0.0010940919037199																				7.22799e-06	0.150004	2742.0	48.0	0.600449	0.0970095	0.0857039	0.008761165352529	True	1S53M
GCTATGGACGGAGAAGGCGGAGATCGC	AAGGGAAGAGCTTTGTAGAGCCATGGA	(zostera_marina_Chr05_25422802)	2.0	2914.0	0.0006863417982155																				4.93373e-93	0.483632	2914.0	48.0	1.19904	0.445436	0.416609	6.40420134840342e-89	True	54M
GCTATGGAGATTTCGTACCCCTTGCAA	TCCAAGTAGCTTGCAGTTTCGCAGAAG	(zostera_marina_Chr03_29831350)	1.0	927.0	0.0010787486515641																				4.8016e-12	0.272936	927.0	48.0	0.85598	0.208198	0.208198	9.011324474961165e-09	True	54M
GCTATGGCCGGTGACGGCATCTTTGAA	ATTGATGTTCAGGTGATCAAGTGGATA	(zostera_marina_Chr03_1620219)	1.0	1053.0	0.0009496676163342																				7.61063e-11	0.320737	1053.0	30.0	0.785637	0.20133	0.185185	1.3240133813643165e-07	True	53M1S
GCTATGGGTTGCTGCTCTACTTCAACT	GGAATTGACGATATTGATGGCCTACCA	(zostera_marina_Chr06_10368787)	2.0	3078.0	0.0006497725795971																				1.0233e-65	0.3447	3078.0	48.0	1.22285	0.499675	0.487979	9.008617181128758e-62	True	54M
GCTATGGTCGGAATTAAGGAAATATAT	CTATAACATCGATCGATCGATCTGTTG	(zostera_marina_Chr01_27247187)	1.0	233.0	0.0042918454935622																				2.13068e-12	0.675	233.0	16.0	1.19665	1.37339	1.30901	4.0854541511111756e-09	True	25M1D29M
GCTATGGTTTCTAACTCACTCTCTCTC	CATGAGCCGAAAGGAGTTTCAGTTTGG	(zostera_marina_Chr05_8752058)	2.0	1991.0	0.0010045203415369																				6.2875e-73	0.497877	1991.0	48.0	1.21158	0.438975	0.433451	6.19322749031761e-69	True	53M1S
GCTATGTATTTAGATGACCCTAACCAT	TGCAAGCATGTAACACCCTCCTCATGG	(zostera_marina_Chr04_124494)	2.0	938.0	0.0021321961620469																				8.12402e-12	0.309098	938.0	44.0	1.35935	0.427505	0.405117	1.5030285247990933e-08	True	5S49M
GCTATGTGACCATCGGCTAAGTCCATT	ACATGGATATAATCACGTATAGTAATA	(zostera_marina_Chr03_30373101)	2.0	1906.0	0.0010493179433368																				8.65856e-46	0.465777	1906.0	47.0	1.24716	0.496327	0.434418	5.225295298783576e-42	True	47M7S
GCTATGTTGAGGTTGTTGGAACGACAG	TATTGGTGAAGAAGAAGAAGAACGGAT	(zostera_marina_Chr06_29234492)	1.0	1669.0	0.0005991611743559																				5.518799999999999e-40	0.388832	1669.0	48.0	1.27321	3.3595	2.50449	2.908289873813125e-36	True	46M8S
GCTATGTTGGCATTCTTGGGATTCTTG	ATACAACACAACATAACAGTAAAGGGT	(zostera_marina_Chr02_36846011)	1.0	744.0	0.0013440860215053																				8.89523e-32	0.511786	744.0	42.0	1.25122	0.448925	0.443548	3.7763695059531244e-28	True	54M
GCTATGTTGTACAAAGCTTCCTGACTC	TCATAACAAATACGTAGATACTGGAAA	False	1.0	449.0	0.0022271714922048																				6.03006e-17	0.548967	449.0	39.0	1.30385	0.581292	0.538976	1.478730626225922e-13	True	20M80N34M
GCTATGTTTGAAACCAATCCAGCCAAG	AGGGGGACTGTCATCCCGCTCTTTCAT	(zostera_marina_Chr06_6856426)	4.0	4603.0	0.0008689984792526																				4.62026e-50	0.233659	4603.0	48.0	1.04156	0.241799	0.232023	3.061849619278743e-46	True	54M
GCTATGTTTGCTGTGGACTTGTCCTGC	ACTGATTCCGGAGCTGGTGCTATTAAA	(zostera_marina_Chr04_31602601)	1.0	815.0	0.0012269938650306																				2.53394e-23	0.367537	815.0	47.0	1.35402	0.629448	0.606135	8.155529877802349e-20	True	2S52M
GCTATGTTTTAATTAGACAGTCAGATT	CCCCAGATCGGAAGAGCACCGTCTGAA	False	2.0	1020.0	0.0019607843137254																				9.31808e-65	0.800481	1020.0	15.0	1.56077	0.548039	0.533333	8.077907730694194e-61
GCTATGTTTTGCCAACGCTCCGGTGTC	TCTTGTCATAGACGGCTAATGCATTCT	False	7.0	12824.0	0.0005458515283842																				3.39801e-26	0.123096	12824.0	48.0	0.534078	0.0941984	0.0730661	1.2124060930374933e-22	True	1S27M1D26M
GCTATGTTTTTAGTAAACAGTCGCAGC	CACCTGGTCACTGCGGCCCCCATAAGC	(RF_all_ACUQ01019813.1/1-1557_390)	46.0	1822.0	0.0252469813391877																				4.12999e-36	0.519753	1822.0	23.0	2.95477	1.30461	1.27991	1.9742518372318924e-32
GCTATTAAAAATGAATAATGATAGTAC	GGGGTCCAACGCGCAGCCCATGGTACT	(zostera_marina_Chr04_24449739)	1.0	156.0	0.0064102564102564																				9.88592e-07	0.589206	156.0	18.0	1.3792	0.467949	0.467949	0.0012821897743938	True	54M
GCTATTAAATAGTAAATATCTCCATGA	TCTAATCCACAACCAGGGAATCCAATT	(zostera_marina_Chr03_972320)	3.0	3249.0	0.0009233610341643																				1.91241e-47	0.29621	3249.0	48.0	0.913885	0.197907	0.184364	1.1967959006709029e-43	True	2S52M
GCTATTACATTCCCACATAATCTCAGC	CAGACTACAGTGCTTCTCTATTATCAA	(zostera_marina_Chr04_32606401)	1.0	835.0	0.0011976047904191																				3.6685099999999996e-27	0.538833	835.0	47.0	1.21817	0.461078	0.437126	1.3517543442295668e-23	True	54M
GCTATTACGCACTCTTTAAAGGATTGC	TGCTTCTAAGCAAACCTCCTGATTGTC	(RF_all_EF067920.1/67020-69895_1064)	11.0	1312.0	0.0083841463414634																				1.44976e-42	0.681933	1312.0	23.0	2.12402	0.994665	0.954268	8.120053589440134e-39
GCTATTACGCACTCTTTAAAGGGTGGC	TGCTTCTAAGCCAACCTCCTGGCTGTT	(RF_all_LMZR01000034.1/3945-1000_1090) (mge_aclame_genes_all_0_gene:plasmid:146149_1062)	4.0	470.0	0.0085106382978723																				1.73994e-07	0.477106	470.0	26.0	2.56384	1.18723	1.16383	0.0002390662548587
GCTATTACGCACTCTTTAAATGGTGGC	TGCTTCTAAGCCAACATCATGGTTGTC	(RF_all_BA000043.1/252122-255051_1096) (mge_aclame_genes_all_0_gene:plasmid:141404_1079)	2.0	416.0	0.0048076923076923																				2.01168e-24	0.849958	416.0	10.0	2.00263	1.0024	0.942308	6.741084426492496e-21
GCTATTACGCTTTCTTTAAAGGATGGC	TGCTTCTAAGCCACCCTCCTGGCTGTC	(RF_all_CH959303.1/1358-4246_1034) (mge_aclame_genes_all_0_gene:plasmid:139559_1043)	11.0	2895.0	0.0037996545768566																				6.90894e-15	0.202114	2895.0	39.0	1.76576	0.37962	0.362349	1.5268676826393593e-11
GCTATTACGCTTTCTTTAAAGGGTGGC	TGCTTCTAAGCCACCCTCCTAGCTGTC	(RF_all_LADX01000294.1/3192-302_1037) (mge_aclame_genes_all_0_gene:plasmid:139559_1043)	7.0	4179.0	0.0016750418760469																				1.21584e-06	0.191394	4179.0	47.0	1.49431	0.924384	0.912898	0.0015660127365153
GCTATTACGCTTTCTTTAAATGATGGC	TGCTTCTACGCCAACATCCTGACTGTT	(RF_all_CM000135.2/11050802-11047925_1038)	4.0	3630.0	0.0011019283746556																				6.06598e-21	0.322142	3630.0	46.0	1.29099	0.536639	0.482369	1.7785265934430845e-17	True	1S53M
GCTATTATTGACACTATTTGTACCAGA	GATGGTCCTCCCACGAACAGCAGAGAA	(zostera_marina_Chr01_31573229)	1.0	349.0	0.0028653295128939																				5.42006e-12	0.454429	349.0	31.0	1.1421	0.272206	0.272206	1.0138009753685361e-08	True	54M
GCTATTCACTTTTCGGAGATAACTGTT	GTATCTCTCCAATTTGGTCGTCTAACT	(zostera_marina_Chr05_1120387)	1.0	923.0	0.0010834236186348																				2.09548e-09	0.471292	923.0	29.0	0.842388	0.190683	0.179848	3.310620963989784e-06	True	54M
GCTATTCAGAGTTAGATATTCCAGCGA	GGGGTAAAGGAAATAACCCTCTTCCCG	(zostera_marina_Chr01_5079153)	1.0	1329.0	0.000752445447705																				1.1228e-19	0.274042	1329.0	47.0	1.04025	0.276147	0.270128	3.119789719531999e-16	True	54M
GCTATTCCGAGACATATCGTGAATCGA	ATATCCCAATCAAGTTCCAACTGCCCT	(zostera_marina_Chr04_13490926)	4.0	2486.0	0.0016090104585679																				1.90482e-19	0.23909	2486.0	34.0	1.57191	2.0901	2.08729	5.238184372026572e-16	True	54M
GCTATTCCTATAGCTACTAGCTAGCAG	CAGAGGAAGGAAGGATCGATGGATTAG	(zostera_marina_Chr02_16895985)	9.0	20327.0	0.0004427608599399																				1.54979e-71	0.15883	20327.0	48.0	0.648739	0.353766	0.339893	1.4954111600791425e-67	True	51M3S
GCTATTCGTCCTCTCAGACTAGCTACC	CGGCAATGCCTTGGTGAGCCATTACCT	False	1.0	1421.0	0.0007037297677691																				2.14237e-15	0.361668	1421.0	11.0	1.12897	0.272343	0.272343	4.863086854209032e-12
GCTATTCTGTGTCGGACATCCCACCCC	AGTCTGAGTTGACTCAACCGCGCCTGT	(zostera_marina_Chr05_5581607)	1.0	523.0	0.0019120458891013																				1.74415e-21	0.548709	523.0	31.0	1.18065	0.367113	0.357553	5.227942319603552e-18	True	54M
GCTATTGAAGGTTAACCAAATTGGATC	TGTGACCAAGAGCATTGAAGCTGTAAA	False	1.0	842.0	0.001187648456057	-	Enolase_C	PF00113.25	0.017	18.4	0.1	0.017	18.4	0.1	1.0	1.0	0.0	0.0	1.0	1.0	1.0	0.0	-	2.0	8.12944e-07	0.305227	842.0	34.0	0.694953	0.14133	0.138955	0.0010612914878404	True	44M92N10M
GCTATTGAGGAGTAACTCGTAGGCTCA	TTATGCAAAAGGCACGCCGTCACACCG	(RF_all_MEOJ01000032.1/3219-344_570)	2.0	113.0	0.0176991150442477																				2.52498e-12	0.820896	113.0	7.0	2.75046	2.79646	2.79646	4.8201654132139755e-09
GCTATTGCGCCCTGTTCCATTTATTAA	CCGTGCGTTTTTCTTCTTCTTCTTCAT	(zostera_marina_Chr05_987932)	1.0	340.0	0.0029411764705882																				3.01491e-06	0.416177	340.0	29.0	1.52105	0.655882	0.655882	0.0037659247356467	True	54M
GCTATTGCTGATAGCATCCAACTGAGT	ATCAACTAGTCCTGCTGGACGGAGAAA	(zostera_marina_Chr06_3197896)	1.0	592.0	0.0016891891891891																				1.59395e-11	0.345326	592.0	35.0	1.01345	0.268581	0.268581	2.8958316124069282e-08	True	3S51M
GCTATTGCTGCATCCAACATAGATGCT	CTATCCATATTGTATGCATTATTATGG	False	1.0	585.0	0.0017094017094017																				2.15368e-17	0.506542	585.0	34.0	1.46751	1.68205	1.07009	5.3955551876662056e-14	True	35M19S
GCTATTGCTTTAGCGTTATACGTCCTA	AAAGTCTTAGACTTTCATTGTTGTTCT	(zostera_marina_Chr01_1164137)	1.0	254.0	0.0039370078740157																				2.91849e-06	0.462758	254.0	26.0	1.00177	2.95276	2.46457	0.0036495770845416	True	54M
GCTATTGGGTTTCCCCTTTTCCTTTTC	CTCTTCCTCTTCCTCTTCTTCTTATTC	(zostera_marina_Chr02_38158558)	5.0	2067.0	0.0024189646831156																				4.45498e-49	0.363545	2067.0	47.0	1.96775	1.87567	1.84083	2.890565934804481e-45	True	54M
GCTATTGTCACTGTCAATGATCAAAAA	TAGTGGATTTCGTGAAAAAGAAATCAA	(zostera_marina_Chr03_38079758)	1.0	630.0	0.0015873015873015																				1.45772e-06	0.299922	630.0	43.0	0.94724	0.239683	0.239683	0.0018663043501934	True	54M
GCTATTGTTTTATTTTCATTTTCTTGT	TGCAGAAAAACTTTAAGTATTTGCTTG	(zostera_marina_Chr04_1847127)	6.0	9343.0	0.0006421920154126																				2.19263e-76	0.222653	9343.0	48.0	1.08317	2.22669	0.519212	2.2745351261177215e-72	True	54M
GCTATTGTTTTTCACCAACATAACTTG	AAATTTAAGACGAAACATTTCATCAAA	(zostera_marina_Chr02_38900114)	3.0	4204.0	0.0007136060894386																				7.29588e-36	0.232256	4204.0	48.0	0.937186	0.230733	0.218601	3.4660766541999046e-32	True	54M
GCTATTTACATGCATGCAAAAGAGAAC	TTAAGTCCTGATCATCATGCATTTGCA	(zostera_marina_Chr04_28201997)	2.0	1244.0	0.0016077170418006																				1.36219e-21	0.257113	1244.0	47.0	1.11193	0.340836	0.323955	4.101119406622067e-18	True	2S52M
GCTATTTACATTGAAAAGTAAATCACA	TCCAAGATTCTAATAGTATCAAATAGC	(zostera_marina_Chr01_35403643)	2.0	3233.0	0.0006186204763377																				1.06982e-55	0.215367	3233.0	45.0	0.790253	0.176307	0.144448	7.902351325123067e-52	True	54M
GCTATTTACCTTTATTTGACATCACTC	TAATCATACCAAATATCAGTTTCAATC	False	1.0	665.0	0.0015037593984962																				2.07591e-11	0.317175	665.0	43.0	1.01297	0.300752	0.264662	3.74469022786263e-08
GCTATTTACGTATTCAAATACAAGACT	AGGTGTTTTCGAATGTTGGTCTCTGAC	(zostera_marina_Chr01_31616146)	1.0	735.0	0.001360544217687																				1.31889e-08	0.292894	735.0	45.0	0.967574	0.285714	0.266667	1.9688984879334007e-05	True	54M
GCTATTTAGCAGGTTAAGGTCTCGTTC	GTATCGGAATTAACCAGACAAATCACT	(RF_all_KQ474094.1/71648-73432_1284)	2.0	1653.0	0.0012099213551119																				3.45252e-10	0.214166	1653.0	24.0	1.12392	0.514217	0.477314	5.749800925719683e-07
GCTATTTCACCAGCTACTGGTTAAAAT	TTGTCTTGGGAAATTCCAATTAGAGAT	(zostera_marina_Chr01_23602368)	1.0	562.0	0.0017793594306049																				2.41736e-14	0.412005	562.0	44.0	1.49392	6.30783	2.20463	5.1887837207320975e-11
GCTATTTCATTGATCACTCATCATGCA	AGCGCCTTTAAGTTTTCTCTGTTTTGT	False	1.0	169.0	0.0059171597633136																				2.97257e-06	0.528369	169.0	20.0	1.91582	2.31361	2.22485	0.0037150901849461	True	11M69N11M2D32M
GCTATTTCCTCAAGTATGGAAACTGCA	ATCTTGTATTAAGCACAAATGGTGGCC	(zostera_marina_Chr03_38375431)	1.0	745.0	0.0013422818791946																				8.7118e-31	0.507845	745.0	44.0	1.20414	0.456376	0.444295	3.594680981020067e-27	True	54M
GCTATTTCCTCTTCTCCAGCACCTTTA	TTTTGTGTCGCTATTTTTAGAGCAGGC	(zostera_marina_Chr03_30766736)	1.0	536.0	0.001865671641791																				1.2025e-18	0.458567	536.0	39.0	1.16303	0.406716	0.393657	3.1931083108553112e-15	True	2S52M
GCTATTTCGGAGAGAACCAGCTATCTC	CAGGTTCGTTTGGAATTTCACCGCTAC	(RF_all_CP003839.1/1650878-1647964_813) (mge_aclame_genes_all_0_gene:plasmid:141404_803)	7.0	1079.0	0.0064874884151992																				1.3546e-10	0.381599	1079.0	21.0	2.71033	0.847081	0.807229	2.318341123509548e-07
GCTATTTCGGGGAGAACCAGCTATCTC	CAGGTTCGTTTGGCATTTCACCGCTAC	(RF_all_CP001022.1/149141-152055_819)	3.0	116.0	0.0258620689655172																				2.2738e-06	0.788615	116.0	7.0	3.11523	2.53448	2.31897	0.0028677313940245
GCTATTTCTCCCAACTGCTTCCATTTT	GATTCACTCTGTACTTCAGCAGCAATT	(zostera_marina_Chr04_2461863)	1.0	676.0	0.0014792899408284																				7.50639e-17	0.413275	676.0	44.0	1.21805	0.525148	0.525148	1.8325744999050425e-13	True	54M
GCTATTTCTTCGTCAGTTAACGTTAGG	GCCTATTCCGATAGGGAGAGGATTTCC	False	4.0	1152.0	0.0034722222222222																				3.78813e-85	0.741009	1152.0	16.0	2.07831	0.644097	0.625868	4.45235005218347e-81
GCTATTTCTTCTTTTCTATCCATGATT	AGGTCGTAGCATATGTACCTCCCGCCG	(zostera_marina_Chr04_27895207)	3.0	1948.0	0.0015400410677618																				4.39919e-45	0.34564	1948.0	43.0	1.20296	0.303901	0.300821	2.6133099703458073e-41	True	54M
GCTATTTTTGCAGGGCAAAGTAGCCGG	TTGCATCAGAGTCGTCGATTGAACGAA	False	1.0	849.0	0.0011778563015312	-	GoLoco	PF02188.20	0.23	14.9	1.2	12.0	9.4	0.1	2.0	1.0	1.0	1.0	2.0	2.0	2.0	0.0	-	1.0	2.07038e-10	0.267383	849.0	45.0	1.40488	3.58068	2.61837	3.500197494025589e-07
GCTATTTTTGTTGCATTTGGCCCGAGC	CCAACCCATGCGCCCCCTTTCGTTATA	(zostera_marina_Chr04_32169642)	4.0	2404.0	0.0016638935108153																				2.78724e-87	0.41917	2404.0	48.0	1.49566	0.465058	0.446339	3.3656626460863725e-83	True	53M1S
GCTCAAAAACACTTGTTTATTTTGACC	GTCGAAAATTTTACAAATATCACTTAT	(zostera_marina_Chr04_31017721)	1.0	890.0	0.0011235955056179																				1.40925e-18	0.31236	890.0	42.0	0.982649	0.277528	0.260674	3.73106750152852e-15	True	54M
GCTCAAAAATATTTGAGCCAGAAGTAG	CCAACTGGGAAGTATTCTGTCCAGAAG	False	1.0	997.0	0.0010030090270812																				4.56726e-09	0.346915	997.0	14.0	0.884096	0.204614	0.203611	7.0462500948864575e-06
GCTCAAAAATATTTGAGCCGGAAGTGG	CCGCATGGGCAGTATTCTGTCCAGAAG	False	2.0	1617.0	0.0012368583797155																				2.65523e-88	0.511871	1617.0	8.0	1.16114	0.295609	0.286951	3.247764134179567e-84
GCTCAAAAGAGCAGGTACAATGCATCT	CAAGTTCCAGCTGAATGGCATGGTAGG	(zostera_marina_Chr05_759274)	1.0	587.0	0.0017035775127768																				1.80709e-11	0.320226	587.0	37.0	0.977517	0.221465	0.221465	3.2718269617506724e-08	True	54M
GCTCAAAAGCTCAAAGGATTCAATGCT	ATACTTCTTTTGAAATGATCCAATCGT	(zostera_marina_Chr05_19123467)	3.0	5949.0	0.0005042864346949																				6.848779999999999e-185	0.421779	5949.0	48.0	1.24635	0.50042	0.488317	1.9793188027564324e-180	True	54M
GCTCAAACCCCTGGATCTGCTCGATTC	TTCGAGAAGGCGATGGAAGACAGAAGG	False	1.0	1061.0	0.000942507068803																				1.39924e-30	0.454574	1061.0	46.0	1.11789	0.385485	0.375118	5.7380432361390386e-27	True	48M6S
GCTCAAACCGTCGTCTCTTCCATTTCC	GACAGTGTGATGGGGAAATTGAGCGCA	(zostera_marina_Chr03_38109123)	6.0	7211.0	0.0008320621273055																				3.23428e-200	0.434109	7211.0	48.0	1.39492	0.492997	0.47899	1.0259828753823353e-195	True	4S50M
GCTCAAACGTCGCCCTGCTACGTCGTT	TCGTTGGTGGGGTCTGCCCGTCGGCCC	(zostera_marina_Chr02_7990774)	3.0	1611.0	0.0018621973929236																				1.31723e-14	0.205418	1611.0	36.0	1.24996	0.348852	0.329609	2.8683933207496467e-11	True	7S47M
GCTCAAACTATAAAATCACTATTGTTT	ATTAAAGCAAGGGGCAAAAGATAGAAA	(zostera_marina_Chr03_24703533)	2.0	2520.0	0.0007936507936507																				1.577e-89	0.455214	2520.0	48.0	1.31861	0.488095	0.46627	1.9607398035137065e-85	True	54M
GCTCAAACTCTCGCGACCTGCTTCTAG	AACTTGAAGTTCGCCCTCTGTCGTCAC	(zostera_marina_Chr05_23397757)	3.0	3687.0	0.000813669650122																				1.89211e-113	0.47585	3687.0	48.0	1.21417	0.390833	0.377543	3.0905653141792854e-109	True	54M
GCTCAAAGTATTTTCTCTACTTCTCAA	CACCTTGTACATTTAAACCAATAACAT	(RF_all_FP102296.1/54933-51979_1512)	1.0	552.0	0.0018115942028985																				3.93331e-10	0.546759	552.0	13.0	0.976004	0.362319	0.346014	6.525279429902981e-07
GCTCAAATATTTTTGAGCTGGCAAGGG	ACCTTGAAGCCCGTCTATCCGGCCATA	False	1.0	63.0	0.0158730158730158																				8.75075e-07	0.973684	63.0	5.0	1.57042	0.650794	0.619048	0.0011396075038542
GCTCAAATCAACAGTGAAGTCTGGTTC	TGACACCATTTTCAAATCACTTTGATT	(zostera_marina_Chr03_32020576)	6.0	7079.0	0.0008475773414324																				2.65651e-109	0.406012	7079.0	48.0	1.651	1.35443	1.33719	4.152390258699888e-105	True	3S51M
GCTCAACAGATGCGTACATGGGGAATT	AGACAGTAGCAGTGTTGACAACCCGAA	False	3.0	427.0	0.0070257611241217																				3.52985e-14	0.417627	427.0	15.0	1.58226	1.05152	1.00703	7.507741990463175e-11
GCTCAACATATTTAACGCGAGACATGG	TTGATCCACTAGTACGAAGTGCCCTGC	(zostera_marina_Chr01_29449235)	1.0	724.0	0.0013812154696132																				6.98805e-08	0.243466	724.0	36.0	0.921734	0.186464	0.186464	9.886131314852308e-05	True	54M
GCTCAACATCGTAGCGTAGGATCCATT	GTAGTTTCCGGTCACCGGACCACATGA	(zostera_marina_Chr06_21496753)	4.0	2429.0	0.0016467682173734																				1.0238e-37	0.269351	2429.0	37.0	1.34276	0.384109	0.362701	5.09951955982266e-34	True	53M1S
GCTCAACCAACCAGTAGCTCTACCTCC	GGCACACTAACGCGACGCTGCACCTAA	(RF_all_JRNG01000065.1/3355-279_916)	5.0	117.0	0.0427350427350427																				2.85068e-06	0.689676	117.0	9.0	3.09895	11.1197	4.4359	0.0035677117620151
GCTCAACCAATTTCCCAGATGAAAAAC	ATCAGGGGTATGGATCTTCTAAATGAA	(zostera_marina_Chr02_2739227)	2.0	2698.0	0.0007412898443291																				3.01217e-41	0.260159	2698.0	48.0	1.09218	0.307265	0.302817	1.6351517725678814e-37	True	54M
GCTCAACCGCCTTCAACACAGCTTTGC	CAACGGCTTTCTCCGTCCCATAACACC	(zostera_marina_Chr06_28265864)	1.0	406.0	0.0024630541871921																				3.17286e-11	0.403941	406.0	30.0	1.17854	0.418719	0.403941	5.655540802983102e-08	True	53M1S
GCTCAACCGCTTGTGCGGGCCCCCGTC	AATTACTTTGAGTTTCATTCTTTCGAA	(RF_all_FAOM01631032.1/2664-2194_126) (zostera_marina_scaffold_70_136603) (octopus_trinity_TRINITY_DN56421_c2_g1_i16.p1_244) (Zostera_marina_chloroplast_NC_036014.1_128833) (TAIR10_Pt_136741) (mge_aclame_genes_all_0_gene:plasmid:141405_878)	1.0	130.0	0.0076923076923076																				1.20742e-06	0.60727	130.0	12.0	2.49098	1.34615	1.34615	0.0015556133362856	True	54M
GCTCAACGGTGTTATACAGAGGGTTCA	AATCCCTGTACACAAATAAATCATCGC	(zostera_marina_Chr04_29180231)	2.0	2840.0	0.0007042253521126																				3.3687200000000005e-24	0.222068	2840.0	48.0	2.00632	8.57817	5.45211	1.1200311121964463e-20	True	1S53M
GCTCAACTAATTTCTCAAACTCAATCG	GAATCTCACCGACGAGATTGGCTTCAA	(zostera_marina_Chr05_8605191)	3.0	2189.0	0.0013704888076747																				5.26221e-12	0.207686	2189.0	47.0	0.878208	0.173138	0.15852	9.850435211406206e-09	True	2S52M
GCTCAAGAGGTCCGATGCCATTTACTT	TTCTCGACGTCTTATACCCAGCGTCGA	(zostera_marina_Chr05_26104134)	6.0	3815.0	0.001572739187418																				1.40125e-30	0.215535	3815.0	48.0	1.09717	0.285714	0.239056	5.746225660192567e-27	True	54M
GCTCAAGATGGAAATCGCCACTCAACG	GAAAACAATGATCACAGGAGCTGACTC	(zostera_marina_Chr01_39566900)	1.0	535.0	0.0018691588785046																				1.32421e-06	0.308796	535.0	34.0	1.28329	0.91215	0.904673	0.0017004988895858	True	54M
GCTCAAGCATAGTTCTCTGAACTTCAC	TATCCCCATTTTCAGATACTGATTCCA	(zostera_marina_Chr02_3775694)	2.0	2176.0	0.0009191176470588																				3.18751e-44	0.359393	2176.0	48.0	1.31334	0.431066	0.417279	1.855754989936276e-40	True	54M
GCTCAAGCTCAACTAATTTCTCAAACT	CAATCGGAAACTCACCGACGAGATTGG	(zostera_marina_Chr05_8560507)	3.0	2289.0	0.001310615989515																				1.01288e-09	0.147935	2289.0	48.0	0.856122	0.151158	0.144168	1.634997092136984e-06	True	54M
GCTCAAGTGCCAGTATGATGGCCTGAG	TGCCGAGCTCGTCGTCGCCAGTGGCAA	(zostera_marina_Chr05_1295163)	2.0	2375.0	0.0008421052631578																				7.42898e-86	0.362718	2375.0	48.0	1.03395	0.287579	0.282105	8.810752391118886e-82	True	54M
GCTCAATAAATCCTCGATTGATCTGGC	CGAAGCGACAGATCTATCATGCTCATC	(zostera_marina_Chr02_26482886)	1.0	151.0	0.0066225165562913																				5.64729e-11	0.717796	151.0	11.0	2.19359	0.834437	0.834437	9.90732474757384e-08	True	1S53M
GCTCAATACATTTCTTCCACATCCTAT	TACTGAAACACCGAAACCATTATAAAT	(zostera_marina_Chr03_29043924)	1.0	170.0	0.0058823529411764																				8.48358e-14	0.675544	170.0	20.0	1.30302	1.11765	0.970588	1.7655088411835382e-10	True	26M1D28M
GCTCAATAGACTCTCCAGGGTCTGCCT	TCACGCCAGCGGCCCCAGCCACTTTGT	False	3.0	1092.0	0.0027472527472527																				7.51799e-06	0.219641	1092.0	7.0	1.65464	0.54304	0.537546	0.0090992859106529
GCTCAATAGCCTTTAAGCGTTCATCAT	CCTCAAACAGTGATTCAACCTTTCACC	(zostera_marina_Chr02_16600079)	1.0	528.0	0.0018939393939393																				4.86507e-16	0.389834	528.0	37.0	1.41184	0.598485	0.528409	1.1412585532882036e-12	True	51M3S
GCTCAATATACATCCTAACAGTTGCTC	CTGCCGATCCAGCTCCCGATAATCGAA	False	1.0	375.0	0.0026666666666666																				2.7561400000000004e-18	0.45283	375.0	17.0	1.11814	0.333333	0.317333	7.202893587531163e-15	True	44M10S
GCTCAATATTTGTAAAGAAAGGGGAAA	AAAACCCTTCTTCTTCTTCTTCTTCTT	(zostera_marina_Chr05_1374846)	1.0	87.0	0.0114942528735632																				2.08313e-06	0.859649	87.0	11.0	1.80179	3.31034	2.0	0.002634690126914	True	30M1I18M5S
GCTCAATCCATTTGAAGTAGAACCATC	TCCAGCAACAACCAGCAATCGACGAAC	(zostera_marina_Chr03_36684298)	1.0	608.0	0.0016447368421052																				2.55268e-07	0.300172	608.0	39.0	1.07047	0.246711	0.246711	0.0003463202467129	True	54M
GCTCAATGTCAATTCCTCTGCCAACTA	GATCAGTTGCCACAAGAATACTTTTGT	(zostera_marina_Chr05_7554521)	4.0	4812.0	0.0008312551953449																				2.0163e-10	0.110664	4812.0	48.0	0.600794	0.106816	0.0951787	3.411128351526317e-07	True	54M
GCTCAATTTTGCTAATGAAGGTAGATA	TTTTTGCTTATGCTCCTCTGATCCACA	(zostera_marina_Chr01_39097277)	1.0	619.0	0.0016155088852988																				4.10948e-11	0.432795	619.0	36.0	1.02759	0.245557	0.245557	7.270706301262232e-08	True	54M
GCTCACAAATTATTTGCCAGAGGGAGG	AGAAGAGGTTACTTTTACGGAGATGGA	(zostera_marina_Chr03_35614306)	1.0	336.0	0.0029761904761904																				7.80785e-06	0.364205	336.0	30.0	1.03228	0.232143	0.232143	0.0094376152976735	True	54M
GCTCACAATTTTATTTGGGAGACGAAA	AACCGATGCAAGAACATTGAGCCTTGC	(zostera_marina_Chr03_2662454)	10.0	10806.0	0.0009254118082546																				3.35244e-82	0.215773	10806.0	48.0	0.948629	0.258282	0.180363	3.7793521983810302e-78	True	54M
GCTCACACTCAAACCTCGCCCCCGAAG	AGACATGGGTCGATGGTGCCGCTTGCG	(RF_all_FN649753.1/4329-997_704)	2.0	1316.0	0.0015197568389057																				1.69617e-07	0.291493	1316.0	13.0	0.69785	0.176292	0.155015	0.0002332276087608
GCTCACACTCAGACCGTTCTCCCGAAG	GATTGAGGCCGGCGGACTGTGAAAAGC	(RF_all_CM000615.1/42656-39384_683)	1.0	385.0	0.0025974025974025																				6.36146e-29	0.754029	385.0	14.0	1.97342	1.96623	1.96623	2.480324064824272e-25
GCTCACACTCAGACCGTTCTCCCGAGG	GATTGAGGCCGGCGGACTGTGCTCCAA	(RF_all_CM000615.1/42656-39384_681)	1.0	256.0	0.00390625																				4.84447e-15	0.95862	256.0	8.0	1.42948	1.05078	1.05078	1.0793915639900891e-11
GCTCACAGGCAAAATAAAAATCAAATT	TATCCTACCACAAGAGTCTCTGGACTG	(zostera_marina_Chr06_28418360)	39.0	51403.0	0.0007587105810944																				0.0	0.18362	51403.0	48.0	1.05766	0.236893	0.221368	0.0	True	54M
GCTCACAGTTCACTTTGCAGTAAGATA	TTATAAGATCTTGAGCACTGGTGATAT	(zostera_marina_Chr02_32059091)	1.0	359.0	0.0027855153203342																				3.15256e-07	0.358982	359.0	26.0	1.19612	0.532033	0.495822	0.0004246947554376	True	2S52M
GCTCACATTGTATCGTCTCTTTGGCGA	GGAGCACATGTAATGATTTTCAACTCT	(zostera_marina_Chr06_340128)	2.0	1988.0	0.0010060362173038																				3.68567e-87	0.496289	1988.0	48.0	1.24175	0.539235	0.527163	4.441627223888343e-83	True	8S46M
GCTCACCAGAGATGTCACTACCACTGC	TAGCAAAGCTGCTATGAAAGTCGTAGA	(zostera_marina_Chr03_35634132)	1.0	502.0	0.0019920318725099																				3.70606e-13	0.40761	502.0	39.0	1.16497	0.51992	0.492032	7.437250026938661e-10	True	54M
GCTCACCATTAGCTTCTGGACAGAATA	CTGCCCAGTTAGCTACTCCCAGCTCAA	False	2.0	212.0	0.0094339622641509																				5.58238e-11	0.545	212.0	12.0	2.39747	1.83491	1.83491	9.795954118128428e-08
GCTCACCGGACGGTGAGCTCTGTTCGC	AGGAGTCTCTCCACATCTCCCAAGTCC	(zostera_marina_Chr05_6203312)	2.0	2273.0	0.0008798944126704																				3.08704e-13	0.231978	2273.0	45.0	0.918067	0.200616	0.193137	6.22358868697377e-10	True	54M
GCTCACCGGGAAGAACAAGTCGAACTG	CAGTCTAGATCTCTCTAGATGTAATCG	(zostera_marina_Chr06_6178978)	4.0	8964.0	0.000446229361892																				1.91246e-33	0.132611	8964.0	48.0	0.683171	0.136212	0.120147	8.511745542213981e-30	True	54M
GCTCACCTTGGTATGCTTTGCATACCT	GGATCTCAAACTAATAATAGTCATCAT	(zostera_marina_Chr01_3507642)	4.0	4540.0	0.0008810572687224																				8.95647e-83	0.327244	4540.0	48.0	1.29356	1.39626	1.04515	1.0183008539857636e-78	True	49M5S
GCTCACGCCACGAGCTGCACAACAACC	TTGACACCCTCCAACTCACTCACGCCT	False	1.0	184.0	0.0054347826086956																				4.54036e-14	0.935617	184.0	5.0	1.55363	2.5163	2.5163	9.59727441846906e-11
GCTCACGCTCACTCCTCCGAAGCTATG	ACCGACGAGAATAATCTTTTCTCCTTC	(zostera_marina_Chr01_40724917)	1.0	1436.0	0.0006963788300835																				6.46629e-33	0.392466	1436.0	41.0	1.04694	0.284819	0.262535	2.835131614363292e-29	True	54M
GCTCACGGAGTCCAATCGGCTTGACTC	CCGGATTACTTTCAGTGTAGCTGAACC	(zostera_marina_Chr02_36724752)	1.0	118.0	0.0084745762711864																				1.70665e-06	0.598792	118.0	13.0	1.53195	0.440678	0.440678	0.0021736665307813	True	54M
GCTCACGTCCACGGGAGGTTGATAGGA	GGGGACGCCGTTCTCTTTCCAATCGTC	(zostera_marina_Chr05_12609069)	2.0	1076.0	0.0018587360594795																				7.494e-17	0.253652	1076.0	25.0	1.16593	0.290892	0.290892	1.8296067589128812e-13
GCTCACGTTCCCTTATACGGTTGAACA	AACCAACGCGCTACGAATTCTGCTTCG	False	1.0	371.0	0.0026954177897574																				1.15003e-16	0.569555	371.0	12.0	1.5314	0.61186	0.61186	2.7829302098985737e-13
GCTCACTCAATCAATGTTGATTTATTA	ATGTTAGCTTGCATCTACAAATGACGA	(zostera_marina_Chr06_3939960)	2.0	3300.0	0.0006060606060606																				2.68604e-93	0.370817	3300.0	48.0	1.25587	0.485758	0.480909	3.4994896953186176e-89	True	53M1S
GCTCACTCCTCCGAAGCTATGACCGAC	GACAATGATCTTCTCTCCATCCGACAG	(zostera_marina_Chr01_40724911)	1.0	1389.0	0.0007199424046076																				1.96152e-53	0.606134	1389.0	41.0	0.978855	0.268539	0.264939	1.3894199780296154e-49	True	54M
GCTCACTCTCTTGGATGCACACACCTT	TCATTATTACCAAGTTACTATGCTGCA	(zostera_marina_Chr03_37260124)	1.0	829.0	0.0012062726176115																				1.0384e-23	0.364592	829.0	44.0	1.30093	0.399276	0.38842	3.3908496578871524e-20	True	54M
GCTCACTCTGCAAAAACTTGGTTTCCT	GTTCGAGGCGGTTGAGCTCCCCCAAGA	(zostera_marina_Chr06_24062449)	4.0	4938.0	0.0008100445524503																				2.48284e-12	0.125034	4938.0	48.0	0.616091	0.102471	0.0976104	4.741525421890007e-09	True	7S47M
GCTCACTGTCAGGTAAAAATAAGAACT	CAGTGGATATTAATCTCCAATGTTCAA	(zostera_marina_Chr01_39298460)	2.0	701.0	0.0028530670470756																				6.82728e-13	0.377637	701.0	41.0	1.16463	0.342368	0.339515	1.3483986612067106e-09	True	2S52M
GCTCAGAAGAACCAGGGGGTGAACAAT	CACCTTCTCGATGTGACGAGACGAGAT	(zostera_marina_Chr06_27139642)	2.0	2038.0	0.000981354268891																				2.2314e-60	0.443761	2038.0	48.0	1.19741	0.445044	0.424436	1.7989060418079982e-56	True	54M
GCTCAGACGTGTGTAAATTTTGCAATT	ACATCGGGGAAAAGTCAGGCCAACATA	False	1.0	216.0	0.0046296296296296																				1.62323e-07	0.670017	216.0	13.0	1.36514	5.70833	3.85648	0.0002235140265093	True	27M94N27M
GCTCAGAGCGAAAAGCTCTTTCACCCT	CAGGGGCGCACCTTCTACCGAAGTTAC	False	1.0	383.0	0.0026109660574412																				2.7491700000000003e-28	0.790596	383.0	12.0	1.36727	0.577023	0.543081	1.0506385407572563e-24
GCTCAGATCAGGGTCAGTTTGATAATA	AACAATGTCTCATGTGTCGCTAACAAA	(zostera_marina_Chr02_36168722)	4.0	4843.0	0.0008259343382201																				2.67196e-17	0.1527	4843.0	48.0	0.635522	0.115631	0.102829	6.663941014806245e-14	True	54M
GCTCAGATTTGGGGATGAACTTGATCG	AGGATGATGATGAGGAGGAGGAGTTGA	(zostera_marina_Chr03_39358522)	4.0	8381.0	0.0004772700155112																				2.4673200000000003e-94	0.253681	8381.0	48.0	1.06818	0.268942	0.26393	3.251022395580298e-90	True	54M
GCTCAGCACATCAGGCCTTGAATAATG	TCAAACTACGTCAAAATCAAACTTGGA	(zostera_marina_Chr04_30233952)	1.0	154.0	0.0064935064935064																				4.37069e-08	0.623311	154.0	17.0	1.34863	0.532468	0.532468	6.276991320953349e-05	True	53M1S
GCTCAGCCCATTTTAGAGGAGATTCCT	CGAGAATGGCGGCCGCCGACGTGTTAA	(zostera_marina_Chr01_29357560)	10.0	3753.0	0.0026645350386357																				4.0667200000000006e-76	0.335557	3753.0	48.0	1.91359	0.636557	0.628297	4.202915481035816e-72	True	54M
GCTCAGCCTCTATTGGTTCACACAGAC	CAGCTGGTATTGCGTATAATTTCATGT	(zostera_marina_Chr05_22794387)	1.0	648.0	0.0015432098765432																				3.15746e-06	0.227778	648.0	37.0	1.21988	0.550926	0.540123	0.0039370818393537	True	45M9S
GCTCAGCTTCGTGTTCAGAAGACCGTA	AAACAAACAGGCGAAGTCGCAGTGGAG	(zostera_marina_Chr05_5916984)	2.0	2397.0	0.0008343763037129																				3.31634e-06	0.143073	2397.0	48.0	1.07075	0.517313	0.505632	0.0041282433309241	True	54M
GCTCAGCTTTGATGGCTTGGACAACTC	TCATAATGTTTCCAACGCAAGAAGAGG	(zostera_marina_Chr03_36175407)	2.0	2469.0	0.0008100445524503																				2.96805e-08	0.164569	2469.0	47.0	1.35353	1.20899	1.20049	4.31516490351181e-05	True	54M
GCTCAGGAATATTGTACATTTCAACTG	GGTCAGTTTCGTCAATACGCACTTGTG	(zostera_marina_Chr01_39909821)	1.0	1102.0	0.0009074410163339																				1.2014100000000001e-29	0.442947	1102.0	48.0	1.36484	0.478221	0.454628	4.787595911073514e-26	True	54M
GCTCAGGCTTTGAGGGATTCTAGCATG	GCTGGATATATGTCCAGTAAGAAGACA	(zostera_marina_Chr03_38676698)	2.0	1119.0	0.001787310098302																				1.94579e-34	0.451782	1119.0	44.0	1.27629	0.384272	0.384272	8.904353840760098e-31	True	54M
GCTCAGGGGAGCTCCGCCGGATAACAC	TTTATTCAACGACGAGAGGTTGTGGTT	(zostera_marina_Chr01_8173130)	1.0	594.0	0.0016835016835016																				2.7598400000000003e-19	0.458742	594.0	35.0	1.30401	0.486532	0.47138	7.534949478871486e-16	True	54M
GCTCAGGTACGCTCCTTGTAGATGTAG	ATATAGACTTGAAATCATGTAGATTAG	(zostera_marina_Chr04_17871916)	1.0	810.0	0.0012345679012345																				5.05563e-10	0.331729	810.0	48.0	1.76856	6.55926	4.47778	8.326025195105008e-07	True	54M
GCTCAGTAAAACGAAAGGCAATCGATA	TTTCTTGGCAAACGACTTGTGAGAAGA	(zostera_marina_Chr03_32824298)	13.0	18196.0	0.0007144427346669																				2.1394e-47	0.139106	18196.0	48.0	0.676578	0.145472	0.114256	1.3374565753659728e-43	True	44M10S
GCTCAGTCCCAGTGTGGCTGATCATCC	TCTCGGACCAGCGACTGATCATCGCCT	(RF_all_ASAF01283669.1/1-149_75) (zostera_marina_scaffold_1969_2338) (Zostera_marina_chloroplast_NC_036014.1_97654) (TAIR10_Pt_101256)	2.0	363.0	0.0055096418732782																				6.59135e-08	0.488871	363.0	19.0	2.24569	3.83471	3.83471	9.341195973909578e-05	True	1S53M
GCTCAGTTGATAAATTGTCAACTGGAA	CAATGGCAAGAGCCAGAGCATTACTCT	False	2.0	1607.0	0.0012445550715619																				1.02688e-47	0.424925	1607.0	47.0	1.26671	0.502178	0.502178	6.465782314523389e-44	True	18M74N36M
GCTCAGTTTCCATTCTCCGGTACGCTC	CTCCCGTCCGACCGACCATGGTCTCCG	(zostera_marina_Chr04_33254415)	1.0	272.0	0.0036764705882352																				1.44071e-08	0.458009	272.0	27.0	1.33586	0.518382	0.518382	2.1448632061048752e-05	True	54M
GCTCATAAAAAGTAAAACCTGGTGGTT	AATTCTTCTTCTTCTAAGAACCTCCCT	(zostera_marina_Chr06_27632462)	5.0	4986.0	0.0010028078620136																				6.92538e-67	0.282449	4986.0	48.0	1.2156	3.87806	3.10369	6.217657724820305e-63	True	29M3D25M
GCTCATAAAGAACAACCCCAAAAGCAT	AGACATCAACCTTTGAGGAGACATCAC	(zostera_marina_Chr05_1408472)	2.0	1550.0	0.0012903225806451																				8.85851e-08	0.176441	1550.0	47.0	1.23179	0.364516	0.355484	0.0001243980676438	True	52M2S
GCTCATAACTAGAAAGAAGGACCTCTT	TAAACTTCTTCCTAGAATCAAGTTCCG	False	1.0	404.0	0.0024752475247524																				2.02026e-21	0.695579	404.0	11.0	1.24823	0.358911	0.309406	6.038069279263052e-18
GCTCATAATTCCTTTTAACCTAGGATG	GTTGGAGCTTGGCCTTGTGTGGGGTAA	False	1.0	1382.0	0.0007235890014471																				9.49479e-37	0.421137	1382.0	47.0	1.13899	0.422576	0.407381	4.6134232925279165e-33
GCTCATAGAGCATGTTCCAGCACGAAC	ATTGCAAACGCGATAATCATGTGGGCA	(zostera_marina_Chr05_21287175)	8.0	24777.0	0.0003228800904064																				0.0	0.272725	24777.0	48.0	1.31358	0.528878	0.512734	0.0	True	3S51M
GCTCATATCCTTGACTTTGCTTCTTCT	AATTGGTCAAGATTTTGCTAGGCTTGT	False	1.0	641.0	0.0015600624024961																				5.33033e-30	0.482713	641.0	36.0	0.971931	0.308892	0.276131	2.1476905361318224e-26	True	9M81N45M
GCTCATATCGATCCTTGCTTGAGTGAG	AGAAACCGTTCGCATGACATATAAATA	False	1.0	516.0	0.001937984496124																				4.84684e-13	0.410631	516.0	37.0	1.15444	0.343023	0.343023	9.661071663329554e-10	True	33M558N21M
GCTCATATCTATGGCCAAAATTGCCAG	TTGTTCCTGAATTTCTTCGAAATTCAC	(zostera_marina_Chr05_29149679)	1.0	580.0	0.0017241379310344																				1.38179e-14	0.338152	580.0	39.0	0.996618	0.298276	0.298276	3.005415153328808e-11	True	54M
GCTCATCAACGTCGATAAGGCCATCGC	TTCCCACTGGCAAATAAGTAATTTCAA	(zostera_marina_Chr05_29548667)	3.0	2833.0	0.0010589481115425																				7.24115e-71	0.445167	2833.0	48.0	1.25919	0.377691	0.361454	6.916271170977665e-67	True	54M
GCTCATCAATCAGACCACATTCCATGC	CTACTTTTCCCATGATTGGCTTTGAGT	(zostera_marina_Chr05_2196974)	2.0	1418.0	0.001410437235543																				6.76645e-41	0.470792	1418.0	46.0	1.16512	0.396333	0.366714	3.643626724657749e-37	True	54M
GCTCATCACATTAACTACCAAATCGTC	AATATATCTCGTTGCTAATTCGTATTA	(zostera_marina_Chr06_22982991)	2.0	1041.0	0.0019212295869356																				3.984930000000001e-40	0.4897	1041.0	47.0	1.33135	0.560999	0.506244	2.106671039712709e-36	True	54M
GCTCATCACCAACAACTTGAAGTGCCT	CAAGCATTGGTCCTGTAGACCCGCCAA	(zostera_marina_Chr05_23119132)	2.0	1385.0	0.0014440433212996																				3.37434e-46	0.460431	1385.0	47.0	1.39289	0.537184	0.522022	2.0543278006400298e-42	True	54M
GCTCATCAGAACACCGTTCATTCCCAC	CAGGGCGCAAGGAAGCGCATCGCAGAC	(zostera_marina_Chr05_5916876)	2.0	2516.0	0.0007949125596184																				6.2311e-10	0.145943	2516.0	48.0	1.23114	1.3434	1.33148	1.0200259271742354e-06	True	54M
GCTCATCAGGTTGTGGAGGATGGTTAT	CAGTTATTTGCGGACCGGCAACTTGGA	False	1.0	368.0	0.0027173913043478																				7.34015e-15	0.606132	368.0	34.0	1.28843	0.565217	0.554348	1.619721267595701e-11	True	2S47M5S
GCTCATCATCCTCTTCATCCCCATATC	CATCATCCACGACCTTCGAATTGATTT	(zostera_marina_Chr01_39140202)	3.0	3847.0	0.0007798284377436																				2.3968700000000002e-29	0.225087	3847.0	48.0	0.962232	0.187419	0.184559	9.466709005477176e-26	True	54M
GCTCATCCAACTTGTACAGAACCCTAT	CAAGATCGGAAGAGCACACGTCTAACT	False	1.0	319.0	0.0031347962382445																				3.15867e-11	0.494554	319.0	33.0	1.21659	0.617555	0.532915	5.6308889698867554e-08
GCTCATCCATGGGTTCAACAGAAGCAG	CTACATTCTCCTTAACCTGGTAAATGG	(zostera_marina_Chr06_1533022)	2.0	2433.0	0.0008220304151253																				1.4892199999999998e-86	0.458718	2433.0	48.0	1.40884	0.60748	0.588985	1.7819333216264373e-82	True	45M9S
GCTCATCCCCTCAGTTTTTAACCTAAG	TGGGTGCGCGCCTCCACGACGTCTTAC	(RF_all_CP009247.1/2206686-2203607_803)	3.0	501.0	0.0059880239520958																				1.41789e-06	0.318241	501.0	10.0	1.29594	0.397206	0.391218	0.0018169279359743
GCTCATCCCCTCATTTTTCAACATAAG	TGGGTTAGGTCCTCCAGTTGATGTTAC	(RF_all_AP012273.1/2891319-2888438_699)	4.0	2421.0	0.0016522098306484																				1.37407e-14	0.253005	2421.0	30.0	1.58305	1.29162	1.26518	2.98913927084242e-11
GCTCATCCCCTCCATTTTCAACTGAAG	TGGGTTCGGTCCTCCACGCGCTCTTAA	(RF_all_FNKH01000002.1/1270581-1267439_807)	1.0	169.0	0.0059171597633136																				2.06858e-07	0.720484	169.0	9.0	1.49287	1.40237	0.95858	0.0002826297248551
GCTCATCCCGTAATCCGGGATGGACGG	AACAACCGTCTACCTTCTCCTGTTGGC	False	1.0	110.0	0.009090909090909																				2.05567e-18	1.0	110.0	2.0	1.49065	1.17273	1.13636	5.403331928147835e-15
GCTCATCCCGTAGACCGGGATGGACGG	AACTACCATCCACCAACTCCTGTTGGC	False	4.0	1956.0	0.0020449897750511																				3.8988e-15	0.24982	1956.0	17.0	1.32061	0.238753	0.229039	8.728990989509971e-12
GCTCATCCCGTAGTTCGGGATGGACGG	AACTACCGTCTACTAACTCCTGTTGGC	False	2.0	904.0	0.0022123893805309																				1.81699e-101	0.971637	904.0	7.0	1.26538	0.665929	0.665929	2.601743217357454e-97
GCTCATCGACATCGGTATTGCCAAGAC	GTCCCGAGCCATATTGCATAGGGTTGG	(zostera_marina_Chr06_3906383)	4.0	5548.0	0.0007209805335255																				2.65041e-20	0.194718	5548.0	48.0	0.823454	0.171954	0.155552	7.568619881094167e-17	True	54M
GCTCATCGGCATCGTCTTTATGTTCTT	ATAATTGGATGAAGAATCGAAGATAGA	(zostera_marina_Chr06_28158117)	13.0	4650.0	0.0027956989247311																				6.512319999999999e-39	0.209282	4650.0	48.0	1.32755	4.29978	0.843226	3.340628653109745e-35	True	54M
GCTCATCGGTCATCTCTTTCCCCATTT	ACCTTGTTGATTTTTAGTCGCGTTGCG	(zostera_marina_Chr04_33746414)	2.0	1020.0	0.0019607843137254																				1.16474e-10	0.253704	1020.0	48.0	1.15859	0.354902	0.314706	2.00226049882645e-07	True	54M
GCTCATCTATTGAAACCGTGCTCAAGA	AGTTAGTAAGGTGATGGTGTATTAATT	(zostera_marina_Chr01_39682230)	1.0	359.0	0.0027855153203342																				6.79876e-10	0.410149	359.0	30.0	1.45915	0.562674	0.559889	1.109964603031931e-06	True	4S50M
GCTCATCTCCAGCTTTGGCTGCTATCT	ACAGTTCAGACCCGGTACCTATAAGAA	(zostera_marina_Chr06_28418013)	35.0	26219.0	0.0013349097982379																				6.322669999999999e-193	0.200653	26219.0	48.0	1.1912	0.250543	0.236432	1.923630551085981e-188	True	54M
GCTCATCTTCTTCGCAGTCTTAGTCTC	TTCCATTTTCGCTGTGGCAATTGATCA	(zostera_marina_Chr05_5094310)	28.0	5778.0	0.0048459674627898																				1.38083e-221	0.412464	5778.0	48.0	1.8577	0.639148	0.614053	4.9444651149181005e-217	True	54M
GCTCATGGACATGGACTTATCGAGTCA	TGGGGCATTCCTTATTAAATGCTCCAT	(zostera_marina_Chr05_25973246)	5.0	12261.0	0.0004077970801729																				0.0	0.345115	12261.0	48.0	1.25142	0.412609	0.39173	0.0	True	54M
GCTCATGGATAGATCACCCGGTTTCGG	GTCACACCCAGCAACTAAACGCCCTAT	(RF_all_CP015594.1/2604659-2601766_635)	2.0	220.0	0.009090909090909																				6.02147e-13	0.85205	220.0	5.0	1.45461	0.890909	0.604545	1.1931113399728935e-09
GCTCATGTCTCAAATAACCGTATATCG	TCCGAATCGATCTTTATTCTCTTCTTC	(zostera_marina_Chr04_3551675)	2.0	900.0	0.0022222222222222																				3.70873e-28	0.439053	900.0	37.0	1.25991	0.336667	0.336667	1.4113101692127083e-24	True	54M
GCTCATGTGGCATGCCATTTTCCATTG	TGACCAATATAGCCTGGTCCAGATTCC	False	1.0	936.0	0.001068376068376																				1.01173e-07	0.251768	936.0	47.0	0.88407	0.278846	0.212607	0.0001414478461412	True	23M89N31M
GCTCATGTTGTTCACTGTAGCCATTCC	TGACACCATTCCACATGCCATGGAGAT	(zostera_marina_Chr04_30659563)	1.0	925.0	0.001081081081081																				1.20281e-29	0.470413	925.0	35.0	1.27683	0.456216	0.437838	4.7931260546153075e-26	True	54M
GCTCATTATAAGTATGGAAATATGGAT	GAATAAAGAAGTTTCAGTAATCAAACA	(zostera_marina_Chr01_3435503)	2.0	1792.0	0.0011160714285714																				3.93674e-07	0.179463	1792.0	48.0	0.860889	0.178013	0.178013	0.0005262732937506	True	54M
GCTCATTATACTAATCATGGGTTTAGG	GTCTAAAACTTACATATATATATATAA	(zostera_marina_Chr01_32656304)	1.0	907.0	0.0011025358324145																				1.13268e-26	0.395806	907.0	28.0	1.14621	0.271224	0.271224	4.107555618052765e-23	True	1S53M
GCTCATTATGCAAAAGGCACGCCGTCA	CCCCAAAGGGCTCCGACCGCTTGTAAG	(RF_all_CP002825.1/34272-31454_545)	22.0	881.0	0.0249716231555051																				1.53407e-08	0.310871	881.0	30.0	5.07562	14.7219	7.99546	2.2793509415379844e-05
GCTCATTCCATTTCCTAAGCGTTTCAG	ATCTATTAAGAAGAGGACCCTGCAGTA	False	1.0	605.0	0.0016528925619834	-	Enolase_like_N	PF18374.4	2.0	11.8	0.1	2.0	11.8	0.1	1.0	1.0	0.0	0.0	1.0	1.0	1.0	0.0	-	2.0	7.445540000000001e-33	0.593323	605.0	42.0	1.11116	0.390083	0.390083	3.258929435657111e-29
GCTCATTCCCAGGACACGAGTGAATCC	CATTTCCAAAAGCCATGAAGGTATTCG	(zostera_marina_Chr05_431491)	2.0	1790.0	0.0011173184357541																				1.9809200000000002e-29	0.458126	1790.0	36.0	1.1934	0.355866	0.355866	7.843984507240734e-26	True	54M
GCTCATTCTTCAAAAGGCACGCTGTCA	CCCCTACTAAGGAGGCTCCAACGGTTT	(RF_all_JNNT01003427.1/914-1_615)	5.0	169.0	0.029585798816568																				2.97475e-11	0.673541	169.0	10.0	3.06918	10.1183	5.72781	5.3116124124945926e-08
GCTCATTGAGAACGTGTCCCCGTCGAC	CGGATCGACGAAGTAGTTGTTGATGGT	(zostera_marina_Chr05_9563128)	1.0	668.0	0.0014970059880239																				5.90327e-16	0.394783	668.0	42.0	1.40779	0.541916	0.540419	1.3791775035128496e-12	True	2S52M
GCTCATTGTTCCTGGTCCGACGGTTAT	TACGGAACGCTACGAATGAGACCACAT	(zostera_marina_Chr01_23452937)	3.0	2218.0	0.0013525698827772																				9.28816e-44	0.334518	2218.0	46.0	1.14097	0.280884	0.256537	5.349012628605859e-40	True	54M
GCTCATTTACCACCACAGGTTTACCAT	CGGCCATTACTGATGTGCCTTCGCTTT	(zostera_marina_Chr03_30787587)	1.0	959.0	0.0010427528675703																				5.14497e-28	0.4446	959.0	47.0	1.16986	0.506778	0.506778	1.9495460900881902e-24	True	54M
GCTCATTTCTCCACGCACCACGCATAA	TCTTAGGGTCATCGAAGTTAAAACCCT	(zostera_marina_Chr05_24323810)	1.0	208.0	0.0048076923076923																				3.61347e-12	0.769097	208.0	23.0	1.18462	0.490385	0.475962	6.831108349278459e-09	True	54M
GCTCATTTGTCATTTCTCAATTTCTCA	ATTTCTCTTCATGATACTCTAGTAATC	(zostera_marina_Chr05_31893488)	3.0	3646.0	0.0008228195282501																				2.18492e-111	0.354408	3646.0	48.0	1.2983	5.01042	0.808832	3.492565966288945e-107	True	13M1D41M
GCTCATTTTAAGTGATATTCCATCAAG	AAACATCAAAGGGCGACAACCATGCGC	(zostera_marina_Chr05_8380020)	1.0	530.0	0.0018867924528301																				7.24942e-13	0.404052	530.0	43.0	1.13533	0.379245	0.349057	1.429512847665747e-09	True	52M2S
GCTCCAAAACCAGTTATATAAAGAACA	GCATCAAGAAAATTCGACTGCCATGGT	(zostera_marina_Chr04_27101490)	1.0	275.0	0.0036363636363636																				5.02886e-09	0.40711	275.0	23.0	1.11357	0.345455	0.345455	7.7339312198457e-06	True	54M
GCTCCAAAAGTGTAGTCCAAATTCTCA	TAACTATACCCACCAAATCCAAGGATG	(zostera_marina_Chr06_4108340)	1.0	332.0	0.003012048192771																				7.5539e-16	0.514452	332.0	31.0	1.3179	0.391566	0.373494	1.7551584345240112e-12	True	54M
GCTCCAAACCAGCCACATGGTTGGAAA	TAGACTACAACTTTATCACCAGTTGTG	(zostera_marina_Chr03_35227757)	1.0	2186.0	0.0004574565416285																				2.4056e-74	0.456561	2186.0	48.0	1.22865	0.52333	0.50183	2.4211714138162118e-70	True	51M3S
GCTCCAAACTCTGGTGGCTCATCTTGT	GAAGGTAACATTCCCAATCCCATTCGT	(zostera_marina_Chr06_1233723)	4.0	3284.0	0.0012180267965895																				1.07666e-124	0.432964	3284.0	48.0	1.33022	0.396468	0.387637	1.9693826997319407e-120	True	54M
GCTCCAAAGATAAGCACACGTGTATCG	GGACCGACGATGGCACGGCGGCAAGCA	(zostera_marina_Chr03_4957325)	3.0	1616.0	0.0018564356435643																				5.1098299999999995e-20	0.317368	1616.0	48.0	1.20863	0.293936	0.282178	1.4414838677174699e-16	True	54M
GCTCCAAATCTTGACGTTTGTATTTCC	CTCCAGCAAGATTAAATTCTGAATCCC	False	1.0	485.0	0.002061855670103	-	Sgf11	PF08209.14	1.7	12.2	0.0	1.8	12.1	0.0	1.1	1.0	0.0	0.0	1.0	1.0	1.0	0.0	-	-2.0	1.48314e-16	0.48004	485.0	39.0	1.20648	0.536082	0.484536	3.5703293960973533e-13	True	53M1S
GCTCCAACATCAACCTCAAGTAGGTCA	TAAAGGGTTGATGACGATGAAGAAGAT	(zostera_marina_Chr06_24452867)	4.0	4820.0	0.0008298755186721																				2.09252e-09	0.133684	4820.0	45.0	0.673051	0.122614	0.10083	3.306224924453013e-06	True	54M
GCTCCAACGGCAATAAAAAGGGGGTAA	GCCTCCGGCCTCAACCAACGCTGTGCA	False	13.0	15679.0	0.0008291345111295																				1.7439799999999998e-233	0.274095	15679.0	48.0	1.23241	0.343899	0.326807	6.64638739747854e-229	True	29M288N24M1S
GCTCCAAGAAACAAGAATGTGTGATCA	CTCAAAAATTCACTAAGTAACTTCAAT	(zostera_marina_Chr06_7789892)	2.0	6211.0	0.0003220093382708																				6.68254e-149	0.406401	6211.0	48.0	1.03949	0.303977	0.297537	1.5054023319938793e-144	True	54M
GCTCCAAGAAAGTATGCACTCAAAAAC	CCACCTGCAATAAAGGGGTCAGCGGTT	False	3.0	2755.0	0.0010889292196007																				1.05853e-31	0.275066	2755.0	48.0	1.11124	0.34265	0.317967	4.483747774469747e-28	True	23M91N31M
GCTCCAAGTTTTAGGTTTTAAGGCGAA	GAAAGAAATTACACACCAAGATCGGAC	(zostera_marina_Chr05_24767760)	8.0	8962.0	0.000892657888864																				2.70496e-310	0.40674	8962.0	48.0	1.32263	2.97121	2.4682	1.405349504123462e-305	True	7S47M
GCTCCAATACCAGATCCTGTCCCAGAA	CCTGAACCTGAGCCTAAGGCTGAAGCA	(zostera_marina_Chr05_28042587)	2.0	3805.0	0.0005256241787122																				4.67242e-22	0.293565	3805.0	46.0	0.930619	0.195269	0.186859	1.432617603904383e-18	True	54M
GCTCCAATAGGAGTCGAAAGAGCCTCT	TGAATTTGTTTCATATTCTCTGTTTGC	(zostera_marina_Chr06_10426564)	3.0	2219.0	0.0013519603424966																				3.34156e-07	0.175544	2219.0	48.0	0.881935	0.175755	0.154123	0.0004492907965247	True	54M
GCTCCAATAGTTGGGATAACACCAAAG	ATAATCATAAGGAATAGCTCAACTCCG	(zostera_marina_Chr06_10138580)	1.0	465.0	0.0021505376344086																				1.60819e-15	0.464408	465.0	40.0	1.18523	0.425806	0.419355	3.674102504839396e-12	True	54M
GCTCCAATCGACGGTGGATTTTGGATG	GAACCCGAGAAAATATTCACAGTATGT	(zostera_marina_Chr03_9506599)	1.0	280.0	0.0035714285714285																				2.85631e-10	0.452437	280.0	24.0	1.24649	0.289286	0.289286	4.783433904544953e-07	True	54M
GCTCCAATGAAAGTTGTCGGATCAGCC	CACCTAAGGTTCCAATAGTTTCTTTTG	(zostera_marina_Chr02_39742156)	1.0	543.0	0.001841620626151																				3.75486e-18	0.399101	543.0	43.0	1.32757	0.552486	0.539595	9.757211338252871e-15	True	54M
GCTCCAATGGACCCTTTCCGGTGACGA	GGGCTTGAACATAGAATCCGACCATGG	False	1.0	535.0	0.0018691588785046																				9.07489e-25	0.56224	535.0	33.0	1.249	0.472897	0.441121	3.0798874978413624e-21	True	1S53M
GCTCCAATTAGTCTTCCAGATTCATTG	GTTGAGTAGTGAAGAAAGTCGACGCTC	(zostera_marina_Chr01_18930238)	35.0	51477.0	0.0006799153019795																				0.0	0.245317	51477.0	48.0	1.38871	0.497679	0.480856	0.0	True	54M
GCTCCAATTTCAACCATGGCTTTTACG	CTCTCTTCGTCCTAGCCTAAAACCCCT	(zostera_marina_Chr03_30074713)	2.0	480.0	0.0041666666666666																				1.8805e-16	0.492575	480.0	38.0	1.3756	0.475	0.475	4.5036591177617283e-13	True	54M
GCTCCACCACTATCCTCCCCTCCATTT	CACCTCCGAAACTTATATCCATGAAGC	(zostera_marina_Chr01_33757090)	1.0	219.0	0.0045662100456621																				1.64127e-09	0.477731	219.0	23.0	1.28863	0.410959	0.388128	2.6116806908270404e-06	True	54M
GCTCCACCACTTCCTGTAAATTTACAG	GCAGCGCTGACGCTTCTGGCAACATCG	(zostera_marina_Chr01_20623541)	1.0	890.0	0.0011235955056179																				1.12993e-27	0.361887	890.0	43.0	0.993166	0.255056	0.255056	4.235323487906388e-24	True	54M
GCTCCACCAGCCCGGTTATATTATTGC	AAAAGAATAAAGGCTGATTGAACTTTT	(zostera_marina_Chr01_39636545)	2.0	4427.0	0.0004517732098486																				4.991940000000001e-40	0.227924	4427.0	48.0	0.851582	0.201039	0.188615	2.633413126419517e-36	True	54M
GCTCCACCATACCCACTCGCACCACCA	TCTTTTTCTTCACGACCTTAATCGCCC	False	6.0	1661.0	0.0036122817579771																				2.59816e-40	0.545511	1661.0	28.0	2.04317	0.883203	0.850692	1.3797327479491362e-36	True	1S53M
GCTCCACCATTCGTCGCTTATGTCAGA	AAATGGTTGTCCGATGTCTCATACTGA	(zostera_marina_Chr01_23223630)	1.0	241.0	0.0041493775933609																				7.58568e-13	0.542138	241.0	13.0	1.0527	0.319502	0.319502	1.4939146135499808e-09	True	53M1S
GCTCCACCCATGTAGCTATAGGGATAT	AATCTTCCGCTTGATGAATAATTGGGG	(zostera_marina_Chr04_3552255)	1.0	825.0	0.0012121212121212																				1.05492e-15	0.365653	825.0	38.0	1.42349	0.523636	0.517576	2.4328397524928483e-12	True	54M
GCTCCACCCTCAATACCAGTAGCGCCA	CCAAACATGATGAGTCACGGACCATGA	(zostera_marina_Chr02_39748084)	1.0	285.0	0.0035087719298245																				2.62757e-09	0.461777	285.0	29.0	1.21597	0.368421	0.368421	4.123053236797452e-06	True	54M
GCTCCACCCTGCGCAACTTAGCAAGAA	GCTCATCCCGTATTCGACCGGGATGGA	False	2.0	479.0	0.0041753653444676																				2.2239e-48	0.788358	479.0	11.0	1.61017	0.624217	0.56785	1.4215898184468384e-44
GCTCCACCCTTTTCTTCACCCCGCACA	TCAAGTTGGTGCAACGGTAGAAGCTTC	(zostera_marina_Chr02_39643708)	3.0	2364.0	0.0012690355329949																				5.18969e-10	0.23104	2364.0	45.0	0.89931	0.199662	0.195008	8.539723264385346e-07	True	54M
GCTCCACCGCTTGTGCGGACCCCCGTC	AATTCCTTTGAGTTTCACTCTTGCGAG	(RF_all_AKWE02000031.1/49685-51193_865)	12.0	898.0	0.0133630289532293																				2.31641e-12	0.381169	898.0	29.0	2.24806	1.62584	1.6069	4.43158795140341e-09	True	53M1S
GCTCCACCGCTTGTGCGGGCCCCCGTC	AATTACTTTGAGTTTCATTCTTGCGAA	(Zostera_marina_mitochondrion_NC_035345.1_72870) (RF_all_AWWV01002507.1/1093-118_328) (zostera_marina_scaffold_70_136603) (octopus_trinity_TRINITY_DN56421_c2_g1_i16.p1_244) (Zostera_marina_chloroplast_NC_036014.1_128833) (TAIR10_Pt_136741) (mge_aclame_genes_all_0_gene:plasmid:141405_878)	920.0	406926.0	0.0022608533246831																				0.0	0.148871	406926.0	48.0	1.34113	0.705047	0.682878	0.0	True	54M
GCTCCACCGCTTGTGCGGGCCCCGTCA	ATTCCTTTGAGTTTCATTCTTGCGCAC	(Zostera_marina_mitochondrion_NC_035345.1_54886) (RF_all_LSRQ01005254.1/70081-71564_839) (zostera_marina_scaffold_1969_5876) (octopus_trinity_TRINITY_DN56421_c2_g1_i16.p1_244) (Zostera_marina_chloroplast_NC_036014.1_98252) (TAIR10_Pt_101854) (mge_aclame_genes_all_0_gene:plasmid:141405_877)	2.0	475.0	0.0042105263157894																				4.02144e-06	0.379462	475.0	24.0	1.75822	1.08842	1.03789	0.004973880821449	True	54M
GCTCCACCGCTTGTGCGGGTCCCCGTC	AATTCCTTTGAGTTTCACACTTGCGTG	(RF_all_FR888536.1/56813-58335_866)	16.0	1810.0	0.0088397790055248																				3.45409e-27	0.496404	1810.0	33.0	2.60019	2.08066	2.04862	1.2737658233684505e-23	True	52M2S
GCTCCACCTTTTTCATATTATACCAAC	CCACCATCGGAAGCACCGCCGCCTGTC	(zostera_marina_Chr01_6216013)	3.0	1084.0	0.0027675276752767																				7.216809999999999e-20	0.361934	1084.0	45.0	1.54193	0.467712	0.445572	2.02254610180639e-16	True	54M
GCTCCACGAAAGCATGGCCTCTCGTGT	GAAAGCCGGTATATCTTGCAGAACTTA	(zostera_marina_Chr05_606662)	4.0	3142.0	0.0012730744748567																				1.21571e-08	0.178169	3142.0	48.0	0.686016	0.212922	0.169001	1.8193521507297297e-05	True	43M11S
GCTCCACTGGAAATTCCCTTTACCCCT	ACTATCCTCGAGTCTAGTAGTTTCTAT	(RF_all_FP102296.1/56735-55249_585)	18.0	1032.0	0.0174418604651162																				2.29515e-31	0.624045	1032.0	21.0	2.28289	2.56589	2.50872	9.631118954324656e-28
GCTCCACTTAAATGAATTTGGTTCCAG	CCGCTTCAATTGCCGGTCCCGGCATCG	(zostera_marina_Chr04_27693901)	1.0	794.0	0.0012594458438287																				6.95824e-17	0.326707	794.0	45.0	1.34639	0.433249	0.423174	1.701406469683814e-13	True	54M
GCTCCACTTTTTGAACCAGTCCCTTTG	CACTTTGAACACAAGATATTCCTCGTC	False	4.0	3226.0	0.0012399256044637																				2.41329e-11	0.157648	3226.0	48.0	0.761105	0.153131	0.126162	4.334831861188672e-08	True	33M147N21M
GCTCCAGAGTAACAAACAAAACAATGG	TGAACGGGCCTTGCCAGCACACGATGG	(zostera_marina_Chr01_6165974)	1.0	834.0	0.001199040767386																				1.28954e-07	0.345152	834.0	45.0	1.12911	0.330935	0.272182	0.0001788857582764	True	54M
GCTCCAGCAGCCAATGCCCCTGCTCCA	ACTCCGGTCCCAAAATAAGTATTAATT	(zostera_marina_Chr02_36412685)	1.0	180.0	0.0055555555555555																				1.29473e-13	0.722415	180.0	14.0	1.26778	0.533333	0.511111	2.666642096031242e-10	True	54M
GCTCCAGCATAAGCAGCCGATTCAATA	GTCAATGGGCCTAAACCACCGTCTCTA	(zostera_marina_Chr01_36884283)	4.0	2801.0	0.0014280614066404																				1.42233e-08	0.143798	2801.0	48.0	1.05143	0.23563	0.207783	2.118306117238234e-05	True	3S51M
GCTCCAGCTCGAACTAACCCTTTCAAA	TGACGTAAATCTACATCATAAGCAGCA	(zostera_marina_Chr01_5487151)	3.0	1848.0	0.0016233766233766																				9.73159e-49	0.438154	1848.0	48.0	1.29936	0.5671	0.532468	6.268900524543527e-45	True	54M
GCTCCAGGAATAAGTGAGGTGTAAGGA	TCATACCGTGGCTGAAATCCAGGAATA	(zostera_marina_Chr04_3629225)	2.0	1584.0	0.0012626262626262																				1.34793e-39	0.326549	1584.0	46.0	1.55886	1.62879	1.33523	7.034032161246804e-36	True	54M
GCTCCAGGGAGCCTGAGCCCCACTTAT	TAAAATCACACACATGCTACATACATA	(zostera_marina_Chr05_7586649)	2.0	1308.0	0.0015290519877675																				5.37752e-48	0.471828	1308.0	47.0	1.44285	2.1208	1.27905	3.408467306921064e-44	True	54M
GCTCCAGTTACCAACCAGTGACCAGGA	GTATCTTGTGGTCCTTTCAACATCTCA	(zostera_marina_Chr01_3581840)	2.0	2920.0	0.0006849315068493																				8.45742e-09	0.169164	2920.0	48.0	0.691416	0.12911	0.12911	1.2800755421636296e-05	True	1S53M
GCTCCAGTTGTTCTTCCATTATGGTGT	GTTTTGGAATTGCTATAACTCGGAGGA	False	2.0	2318.0	0.0008628127696289																				2.04518e-09	0.169855	2318.0	48.0	0.669181	0.119068	0.109577	3.2335426465092285e-06	True	23M82N31M
GCTCCATAAGCACTCCATTCGGTGAAA	AACTCCCAGAGACCCTTCGGAGCAAAA	(zostera_marina_Chr06_3666269)	1.0	134.0	0.0074626865671641																				3.72804e-06	0.586922	134.0	15.0	1.428	0.649254	0.537313	0.0046226704000278	True	54M
GCTCCATAGCTAGGGTTGTATCCTTCG	TCGACAACCCTGTCCCTGAATCTATCA	(zostera_marina_Chr06_5079466)	9.0	8375.0	0.0010746268656716																				2.18301e-155	0.366572	8375.0	48.0	1.31641	0.309493	0.303045	5.1530908881437076e-151	True	54M
GCTCCATATGATGGAAAATCCGGTATG	TGCATGTTCGGATTTTGAGCTTGAAAG	(zostera_marina_scaffold_587_31767)	4.0	2548.0	0.0015698587127158																				1.13243e-15	0.184861	2548.0	48.0	1.77143	0.837127	0.770016	2.607303351278319e-12	True	1S53M
GCTCCATCATCTGAGTTCTGAGGACGG	AATTCTCAGAATCGATGGCGAGTAACT	(zostera_marina_Chr03_1184360)	11.0	13914.0	0.0007905706482679																				4.02064e-80	0.190042	13914.0	48.0	0.840509	0.156102	0.140075	4.4043142170670526e-76	True	54M
GCTCCATCCATCCAATAGACCAATCGG	AGTCATCTGACTCTGATCCAGCCAAAC	(zostera_marina_Chr04_6321751)	4.0	2559.0	0.0015631105900742																				1.24603e-49	0.285738	2559.0	48.0	1.46443	0.446268	0.429465	8.181080439029874e-46	True	54M
GCTCCATCCGTTTCGAAAATCCGTGAA	GACCTGCCAGTTGATCGACACGCCGCA	(zostera_marina_Chr01_32629379)	1.0	761.0	0.0013140604467805																				7.62793e-06	0.266979	761.0	47.0	0.963165	0.237845	0.237845	0.0092279815265813	True	54M
GCTCCATCTCAAGGAATCCAACATTAA	GAAAGAGATCTCTTCTGACATCCAGTG	False	1.0	674.0	0.0014836795252225																				6.39041e-07	0.307814	674.0	39.0	0.947325	0.275964	0.234421	0.0008407584407824	True	47M7S
GCTCCATGACTCTGGTAGATCTTGAGT	GTCGTGCCAGGGCACAGAAGGTAGCGG	(zostera_marina_Chr06_9187168)	7.0	6761.0	0.0010353498003253																				6.05031e-15	0.201071	6761.0	48.0	0.783067	0.157965	0.141991	1.3412640917041568e-11	True	54M
GCTCCATGGATGTTACAGTGCCTTGAT	GAGCAGAACCATCACGAAGTTGATAAT	(zostera_marina_Chr01_35610266)	2.0	1518.0	0.0013175230566534																				2.84872e-20	0.241234	1518.0	48.0	1.17184	0.332675	0.332675	8.124660972747811e-17	True	52M2S
GCTCCATGGGGTCTTTCCGTCCTGTCG	CAGGTAACCCGCATCTTCACGGGTCTT	(RF_all_GG697131.1/2231-5146_2037)	4.0	524.0	0.0076335877862595																				2.90753e-22	0.706429	524.0	11.0	2.17561	2.04008	2.04008	8.984257038252808e-19
GCTCCATGTTAAGCCTCCTCTTCTTCT	CACCCAGTTGTGAGAAGTCGTCGGAGC	(zostera_marina_Chr01_3105217)	2.0	1674.0	0.001194743130227																				6.16772e-39	0.373227	1674.0	47.0	1.23736	0.342891	0.305854	3.1660179655903906e-35	True	53M1S
GCTCCATTAAATCCCTCCGCAAGTTTC	ACAACTGCTTCATAGTCAATTTCCGCA	False	1.0	754.0	0.0013262599469496																				1.02276e-28	0.486949	754.0	47.0	1.14678	0.503979	0.46817	3.9613503680172215e-25	True	40M74N14M
GCTCCATTCTCCATTTTTACAGGTGAC	GGGAAATGAATAGATCAATCAAGCTGG	(zostera_marina_Chr06_20721084)	6.0	2017.0	0.0029747149231531																				2.33845e-69	0.432896	2017.0	47.0	1.58666	0.436292	0.401587	2.182897793748413e-65	True	54M
GCTCCCAAGATCTGTTCACGTGGAATC	CAGCCATCAACATTAATTAAATCTAAA	(zostera_marina_Chr04_2017626)	1.0	481.0	0.002079002079002																				7.82999e-13	0.419478	481.0	39.0	1.34803	0.515593	0.45738	1.54074879838878e-09	True	53M1S
GCTCCCAATGTCATCGGAAACCTGAAA	AATATCTTTTATCGCCTCCCCAAATAG	(zostera_marina_Chr02_35928268)	3.0	3863.0	0.0007765984985762																				4.25005e-109	0.366787	3863.0	48.0	1.33083	0.572094	0.541807	6.6255136813637545e-105	True	52M2S
GCTCCCACAAAAATATCTGAAAGAGTG	GGAGAAAGAAGAGTCCAGCGAAGGAGG	False	1.0	204.0	0.0049019607843137																				9.53343e-14	0.631944	204.0	18.0	1.49763	6.54412	3.66667	1.9786023882840246e-10	True	1S37M446N16M
GCTCCCACGTACAGACATATACTGTTT	AATTAAAGGAAATGGTAGAAACAACAC	(zostera_marina_Chr06_3458298)	1.0	410.0	0.0024390243902439																				6.54366e-17	0.512762	410.0	29.0	1.20397	1.72683	1.30244	1.6020275343451745e-13	True	54M
GCTCCCACTGCTTGTACGCATACGGTT	TCAGGTTCTATTTCACTCCCCTGAACG	(RF_all_AFZB01000059.1/3652-884_474)	2.0	579.0	0.003454231433506																				1.06127e-08	0.371158	579.0	21.0	1.54177	1.03627	1.03627	1.5948659772550328e-05
GCTCCCACTTATTCTACACCCTCTATG	TCTTTTCACAATGTCAAACTAGAGTAA	(RF_all_DS547321.1/9100-5483_3193)	2.0	2452.0	0.0008156606851549																				3.68609e-93	0.748093	2452.0	12.0	0.979556	0.229608	0.224715	4.7918646401022016e-89
GCTCCCAGGAAGATAAGGGTGAGGAGG	GTTAATGTGATGAAAGAGAACTCTTGT	(zostera_marina_Chr05_23421918)	5.0	5475.0	0.0009132420091324																				7.24574e-42	0.186308	5475.0	48.0	1.02275	0.221005	0.210411	3.990601974042023e-38	True	48M6S
GCTCCCATAAGAATCACCTGGGTAGCC	CAGATAGCAAGAATGCTCTGAGCGTGG	(zostera_marina_Chr04_28019628)	1.0	478.0	0.002092050209205																				1.3833600000000005e-18	0.497164	478.0	33.0	1.24234	1.25105	1.25105	3.663464527580919e-15	True	54M
GCTCCCATACCACGCGTCTTCCCCATG	TTGACGGATTAAAAACGAAATAAATCC	False	2.0	2080.0	0.0009615384615384																				9.0165e-17	0.217668	2080.0	48.0	1.05931	0.195673	0.189904	2.193210560566173e-13	True	21M460N33M
GCTCCCATACGTTTCTCTTTCGACACT	GCAGATGCCAAAGCTGATCTGATCGTC	(zostera_marina_Chr02_38120810)	2.0	2335.0	0.0008565310492505																				2.32327e-35	0.291186	2335.0	35.0	1.04765	0.47152	0.457388	1.089159260986734e-31	True	54M
GCTCCCATGACCGAATCGAAAGAACGA	ACCCTGAAATTGGGATCGGGACAGAAT	(zostera_marina_Chr06_19023320)	1.0	650.0	0.0015384615384615																				4.91291e-12	0.489955	650.0	36.0	1.17111	0.581538	0.521538	9.213592959647211e-09	True	54M
GCTCCCATGGCTTGACGGGCGGTGTGT	ACAAGGTCAGGGAACGTATTCACCGCG	(RF_all_AMZY02000022.1/10-1532_1356) (octopus_trinity_TRINITY_DN56421_c1_g1_i5.p1_267)	1.0	423.0	0.0023640661938534																				6.85422e-08	0.380395	423.0	19.0	1.13685	1.01418	0.933806	9.702378757460693e-05
GCTCCCATGTATCGCTCTGTAATCAAC	AAATGTATTCTCTTTAAATTTAACTTC	(zostera_marina_scaffold_1316_11576)	1.0	1095.0	0.0009132420091324																				5.55675e-23	0.398431	1095.0	46.0	1.09956	0.43653	0.394521	1.765971049477215e-19	True	54M
GCTCCCATTACTTCATCACTCAAGTAT	CCTTCCCAAAATACCATCGTTTCCCCA	(zostera_marina_Chr03_36146052)	1.0	231.0	0.0043290043290043																				1.80041e-11	0.558096	231.0	28.0	1.34495	0.580087	0.571429	3.260049365977302e-08	True	54M
GCTCCCATTCTTTTCCATACAAACACA	AATATAAACTTTCAGTTTTATGAAGAA	(zostera_marina_Chr01_4387676)	2.0	2250.0	0.0008888888888888																				6.97913e-08	0.168617	2250.0	48.0	0.649093	0.134222	0.114222	9.87408339773294e-05	True	54M
GCTCCCCACGCTTTCGAGCCTCAGCGT	CAGTAAAAGCCCAGTTGGCCGCCTTCG	(RF_all_MNRF01000007.1/1-1239_423)	4.0	589.0	0.0067911714770797																				3.22878e-08	0.356256	589.0	19.0	2.65774	3.24109	3.14771	4.68130526306022e-05
GCTCCCCACGCTTTCGCACCTCAGCGT	CGGTAGGGACCCAGAGAGCTGCCGTCG	(Zostera_marina_mitochondrion_NC_035345.1_73040) (RF_all_AEWC01037233.1/16804-18742_714) (zostera_marina_scaffold_360_60928)	144.0	68762.0	0.0020941799249585																				3.60582e-243	0.307408	68762.0	47.0	1.0983	0.649065	0.62837	1.4385244236582837e-238	True	54M
GCTCCCCACGCTTTCGTGCCTCAGCGT	CAATATAGGTCCAGTCAGCTGTCTTCA	(RF_all_JZQW01000031.1/13814-15341_718)	22.0	1228.0	0.017915309446254																				1.10085e-06	0.205446	1228.0	34.0	3.67747	3.96173	3.71091	0.0014226170141421
GCTCCCCACGCTTTCGTGCCTCAGTGT	CAAACGACAACCAGCCAGCTGCCTTCG	False	5.0	337.0	0.0148367952522255																				1.96184e-26	0.81827	337.0	13.0	1.96966	1.76855	1.67656	7.056334180807599e-23
GCTCCCCATGCTTTCGCTCCTCAGCGT	CAGTTACGGCCCAGAGATCTGCCTTCG	(RF_all_CP021992.1/140506-142028_704)	5.0	354.0	0.0141242937853107																				8.32099e-10	0.398389	354.0	17.0	3.31481	1.37853	1.37288	1.3505527263895647e-06
GCTCCCCGAAGCGTTTCGTCGGTAACC	ACGTCCTTCTTCGCCTCTGAATACAAA	(RF_all_FP102296.1/54933-51979_33)	1.0	341.0	0.002932551319648																				9.95636e-07	0.370701	341.0	13.0	0.989509	0.533724	0.533724	0.0012910004195636
GCTCCCCGCTGCAACTCTTGTTGTCAG	TTGAGAAGCCAAGACATCATGGAAAGA	False	9.0	17409.0	0.0005169739789763																				1.77174e-157	0.22417	17409.0	48.0	0.877595	0.180424	0.173933	4.240097663048944e-153	True	15M73N39M
GCTCCCCGTCCAGCTCAGCGCCCCTTC	CCAGCCGCACGTGGGCGAGGACGGAAA	(zostera_marina_scaffold_259_49704)	4.0	751.0	0.0053262316910785																				3.96341e-12	0.297004	751.0	23.0	2.21725	0.536618	0.536618	7.474287385523982e-09	True	54M
GCTCCCCGTTGATCACAAAATACGGTA	CACCAGAAATGTATGCTGAGTATTTCC	False	6.0	7303.0	0.0008215801725318	-	ELK	PF03789.16	5.4	11.1	0.4	5.8	11.0	0.4	1.1	1.0	0.0	0.0	1.0	1.0	1.0	0.0	-	-3.0	3.5842e-15	0.115679	7303.0	48.0	0.934676	0.198138	0.184582	8.040974050121843e-12	True	13M94N41M
GCTCCCGTTTGAACTTGATCATGAGAG	CGTCAGTGGACTTTTTATGAGAGAAAT	(zostera_marina_Chr01_39717365)	1.0	602.0	0.0016611295681063																				2.41173e-22	0.498077	602.0	36.0	1.13907	0.36711	0.36711	7.476155166807827e-19	True	54M
GCTCCCTCAGGTGAACTCAATCTCCTT	ACAACATCCGAATCATCTCACAGTGCC	(zostera_marina_Chr04_7855690)	1.0	524.0	0.0019083969465648																				2.19742e-26	0.540157	524.0	36.0	1.30311	0.482824	0.482824	7.89053462324361e-23	True	54M
GCTCCCTCGATGCAACGACCTAAAGCT	ACACCGGCAACATAATAGCCGCCAAGA	(zostera_marina_Chr01_28116287)	1.0	2176.0	0.0004595588235294																				1.3709e-14	0.229124	2176.0	48.0	0.67819	0.136489	0.13511	2.982458904547134e-11	True	54M
GCTCCCTCTCAGCACCCCGCACCCGGT	GGTCAGCGGGCAATTCCCGAGCTCGCA	(zostera_marina_Chr03_30269891)	2.0	1592.0	0.0012562814070351																				4.67984e-42	0.437762	1592.0	44.0	1.25138	0.407663	0.377513	2.5896433818819277e-38	True	54M
GCTCCCTCTCCGGAATCAAACCCTAAT	TTCCAGTTACCCGTTAAAGCCATCGTA	(RF_all_KV784430.1/94277-92489_327)	3.0	1071.0	0.0028011204481792																				6.74019e-27	0.571554	1071.0	27.0	1.6464	2.0084	1.97292	2.4632422229797985e-23	True	1S53M
GCTCCCTGCATAGAATCCATATCCTTT	GTTCTTCATTTGGTCGATGAGGTGAGA	(zostera_marina_Chr03_33679948)	2.0	2366.0	0.0008453085376162																				2.9521e-90	0.443658	2366.0	48.0	1.28353	0.549873	0.53508	3.707214803455257e-86	True	2S52M
GCTCCCTGGTGAACTGATCACGGCTGT	ATGCAATCCATCTGTGGGCATGTAAGA	False	2.0	2019.0	0.0009905894006934																				1.93217e-41	0.393871	2019.0	45.0	1.2966	0.505696	0.475483	1.0534660465197411e-37	True	41M13S
GCTCCCTTCCTGAGGATTATCCGACGC	AGGGTTCTCAGATGTGATATTCTTGGA	(zostera_marina_Chr05_9285200)	1.0	513.0	0.0019493177387914																				6.3096e-16	0.469606	513.0	39.0	1.0561	0.382066	0.37037	1.472147389843943e-12	True	54M
GCTCCCTTGACTGCCGAGAGGACCGCT	TATTACCATTCTCCCGCTTACCAGTAA	(zostera_marina_Chr06_28885960)	2.0	1862.0	0.0010741138560687																				2.92237e-67	0.433613	1862.0	48.0	1.29235	0.546187	0.517186	2.638562879928685e-63	True	52M2S
GCTCCCTTTGTCACACCAACAGATCGA	ACTTCAACTGATCGGCTACCTTGTACA	(zostera_marina_Chr01_9358262)	4.0	5888.0	0.0006793478260869																				4.91218e-153	0.306407	5888.0	48.0	1.08789	0.276495	0.272079	1.140883775650412e-148	True	50M4S
GCTCCGAAATCTGCACTGCAAGACATG	CATTTCGAAGCCCCTTCATCTGGAACC	(zostera_marina_Chr01_27590513)	2.0	1959.0	0.0010209290454313																				9.80761e-49	0.374333	1959.0	48.0	1.29305	0.469627	0.452782	6.317454977182686e-45	True	54M
GCTCCGAAGATTGCGATGAGGGAAAGT	ACGGAAATTTTACCCACGAAGGTAGCC	(zostera_marina_Chr01_35294285)	1.0	184.0	0.0054347826086956																				1.3125e-08	0.590065	184.0	21.0	1.21329	0.494565	0.494565	1.9596134824589817e-05	True	54M
GCTCCGAATTCGATTGGCATTTCACCC	CTAACCACAGCTGATCTGCTGATTTTT	(RF_all_FP102296.1/54933-51979_803)	2.0	925.0	0.0021621621621621																				7.82265e-14	0.360433	925.0	20.0	1.07567	0.407568	0.383784	1.6310613069554275e-10	True	54M
GCTCCGACGAGGTACCAAGTAATACCG	GACAATATTGCCTGCATTCCAGAGCTA	(zostera_marina_Chr05_32383911)	4.0	8012.0	0.000499251123315																				1.75934e-206	0.38821	8012.0	48.0	1.2806	0.546181	0.527459	5.7768279025052865e-202	True	54M
GCTCCGAGGTCTCATAAATCGAGTACG	GATCATGACAGCCACCTCTCTTGACTG	(zostera_marina_Chr01_9241240)	1.0	526.0	0.0019011406844106																				1.7786399999999998e-21	0.540788	526.0	35.0	1.23096	0.444867	0.444867	5.32862826390555e-18	True	54M
GCTCCGAGTAGCTTTGCGAGTTCCACT	GCATTTTCTTGACCAGAAACCAGCGTA	(zostera_marina_Chr06_3708684)	2.0	2247.0	0.0008900756564307																				1.17098e-53	0.374282	2247.0	48.0	1.33626	0.546506	0.534935	8.326012316772873e-50	True	54M
GCTCCGAGTGTCATTTTCTTGTGCTGC	TTCACGAGATCCTTAATATCAGCCTCG	False	1.0	301.0	0.0033222591362126																				6.53082e-10	0.548867	301.0	7.0	1.61175	2.5515	2.5515	1.0675931385713924e-06
GCTCCGATAATGTTAACTCTGACGTAC	CAGAGTCTAGGAGAATGGTACACCTTA	(zostera_marina_Chr05_28650788)	3.0	3701.0	0.0008105917319643																				5.45507e-13	0.146973	3701.0	48.0	0.705653	0.121048	0.103486	1.083936003164127e-09	True	53M1S
GCTCCGATATAGGCAACCTCGCCACTC	GCTCCTACTGCCGTCGCCATAAGTCCA	False	1.0	653.0	0.001531393568147																				4.65634e-14	0.363935	653.0	22.0	0.886926	2.39969	2.0291	9.836051192715378e-11	True	54M
GCTCCGATGAATCCATCCTCGACGACC	GAACTACTCTGCAGTTAGGCTGATTCC	(zostera_marina_Chr03_2037143)	1.0	365.0	0.0027397260273972																				4.46609e-15	0.439497	365.0	28.0	1.0012	0.284932	0.284932	9.969192391657019e-12	True	54M
GCTCCGATGGCGAATACGGAGAAGAAC	TTCAAGCTCCTGCTGGAAAGCTCGAAG	(zostera_marina_Chr01_3013328)	2.0	1823.0	0.0010970927043335																				1.58889e-28	0.342293	1823.0	48.0	1.21776	0.380143	0.368075	6.117918201232262e-25	True	2S52M
GCTCCGATGGGTTTATCGGCACCTGTC	GCCTTCCAATATCCAGATCCAGACACC	(zostera_marina_Chr02_37312488)	2.0	440.0	0.0045454545454545																				1.52563e-13	0.458564	440.0	34.0	1.62203	0.595455	0.584091	3.129928966466163e-10	True	54M
GCTCCGATTGCGAAGATGCTTGTGAGA	ACCCCTGTCGCGCCGTGAGAAAATACA	(zostera_marina_Chr03_37843570)	1.0	439.0	0.0022779043280182																				2.50586e-18	0.561238	439.0	32.0	1.22437	0.526196	0.42369	6.561085869516645e-15	True	54M
GCTCCGCCATTAAACCAAACATTTAGA	AAGCAGCCGGAGTAGTAGTAGTAGTAG	(zostera_marina_Chr05_2933573)	1.0	926.0	0.0010799136069114																				2.17168e-07	0.3182	926.0	46.0	0.943076	0.507559	0.507559	0.0002962309847439	True	54M
GCTCCGCCATTGGCAAGCTGAACAGAG	CGAAAGACAGAATAGAGATGTGAGAGG	(zostera_marina_Chr05_5900091)	1.0	1173.0	0.000852514919011																				1.56159e-40	0.461993	1173.0	46.0	1.19883	0.503836	0.503836	8.338663905710268e-37	True	54M
GCTCCGCCGCTTGTGCGGGCCCCCGTC	AATTCCTTTGAGTTTCACTCTTGCGAG	(Zostera_marina_mitochondrion_NC_035345.1_72870) (RF_all_EF067920.1/115753-114272_844) (zostera_marina_scaffold_70_136603) (octopus_trinity_TRINITY_DN56421_c2_g1_i16.p1_244) (Zostera_marina_chloroplast_NC_036014.1_98253) (TAIR10_Pt_136741) (mge_aclame_genes_all_0_gene:plasmid:141405_878)	6.0	4399.0	0.0013639463514435																				7.718200000000001e-54	0.34931	4399.0	46.0	2.20805	2.64628	2.62832	5.505681130742814e-50	True	1S53M
GCTCCGCCGTGAGTCTGTCGCCGCTCC	CGTATCTGCCGATTTCGTGACGATTGG	(zostera_marina_Chr04_28949125)	2.0	1293.0	0.0015467904098994																				9.65324e-15	0.25569	1293.0	48.0	1.29873	6.25213	6.23666	2.1170521921161985e-11	True	52M2S
GCTCCGCCTCCCGTGAAAATGGACTGC	GACTCATCCTGTCAGGTGATGGCCTGC	(zostera_marina_Chr04_31480221)	4.0	1790.0	0.0022346368715083																				1.96398e-53	0.388566	1790.0	48.0	1.83661	0.64581	0.63352	1.3911121089230555e-49	True	54M
GCTCCGCGACGCAGGAGAGGCGACGGT	GGCGGTAGAAGGAACGAGAAGTGGTTT	(zostera_marina_Chr05_958310)	2.0	7182.0	0.0002784739626844																				6.22387e-292	0.561896	7182.0	48.0	1.17069	0.462545	0.453913	3.02844212690932e-287	True	54M
GCTCCGGAAACTTATTCCTGTCGATGC	ATGGATCCTCCACATCCACATCCGTTG	(zostera_marina_Chr01_3913538)	4.0	3932.0	0.0010172939979654																				5.39929e-105	0.390257	3932.0	48.0	1.30035	0.380722	0.36292	8.053756832077056e-101	True	54M
GCTCCGGACGATGCTCTGGAGAGATTT	GTCGTAGGGACTTCCGAACGACATGAC	(zostera_marina_Chr01_39717108)	1.0	531.0	0.0018832391713747																				5.974890000000002e-18	0.483464	531.0	38.0	1.21001	0.355932	0.355932	1.5377144439852735e-14	True	54M
GCTCCGGAGAGAGCAACCATGTCTGTT	TCGTCAAATCCATTGCTTTTAAAACGG	(zostera_marina_Chr01_31347999)	1.0	511.0	0.0019569471624266																				4.35801e-06	0.397209	511.0	14.0	0.685109	0.158513	0.131115	0.0053752755730468	True	54M
GCTCCGGAGTCCATCTGATTCTCATTT	TGTTTGGCTGAAAAGCTGAAAGTGCAG	(zostera_marina_Chr03_5648834)	3.0	2286.0	0.0013123359580052																				2.82262e-24	0.219343	2286.0	47.0	1.09177	0.275591	0.247157	9.410154100773471e-21	True	54M
GCTCCGGCCAGGTTAAACCCTACAGCC	GTCGCCATTTTTCTCGAACAAGACGAC	(zostera_marina_Chr01_41718493)	3.0	2078.0	0.0014436958614051																				5.1868400000000006e-61	0.507417	2078.0	47.0	1.45372	0.493263	0.466314	4.2217150444206133e-57	True	53M1S
GCTCCGGCGAAGTCCAGGCGTGCTCCG	ACGACCCTCTGACCATCGTCGACCTCG	(zostera_marina_Chr03_2947945)	10.0	1277.0	0.0078308535630383																				2.02245e-15	0.257231	1277.0	46.0	2.9826	5.65701	5.10258	4.595994458523837e-12	True	54M
GCTCCGGCGATGGATCTGTTAGCTTGA	ACGTCCTCTCGTGCCGCTTTATGTAAG	(zostera_marina_Chr06_25057004)	2.0	992.0	0.002016129032258																				2.82561e-10	0.228905	992.0	46.0	1.43622	0.328629	0.318548	4.733500297522457e-07	True	2S52M
GCTCCGGGGAAGTACACTCCTCCGTCG	TCACTTCCATCGTAATCCTCACAACTG	(zostera_marina_Chr03_3010796)	9.0	6025.0	0.0014937759336099																				6.08718e-28	0.229117	6025.0	46.0	1.00278	0.203154	0.193527	2.301020663667448e-24	True	54M
GCTCCGGGGTAGAGTGGGTCCTCGATC	TCTCCAAGAGGTCCACCGGCGACCCGG	(zostera_marina_Chr04_27992520)	2.0	931.0	0.0021482277121374																				4.74278e-21	0.498525	931.0	45.0	1.39565	0.529538	0.483351	1.3969240936097057e-17	True	53M1S
GCTCCGGTAAGATGCCGCTGGGAATGA	AATATCCAAACCGTTTTGTCACATGAG	(zostera_marina_Chr03_37802872)	1.0	1360.0	0.000735294117647																				1.3826300000000002e-34	0.407843	1360.0	48.0	1.27107	0.55	0.511765	6.350988368210736e-31	True	54M
GCTCCGGTATGTCGGTGGTTTGGGAAG	TTAAGTCTTGAGAAGTAGCCACGGAGC	(zostera_marina_Chr01_33929055)	7.0	4184.0	0.0016730401529636																				6.31022e-166	0.500227	4184.0	48.0	1.48973	0.447897	0.446702	1.6039650310254472e-161	True	54M
GCTCCGGTCCGAATCCTAACGTACTTA	AAACACTCATCTTACCACCACCACCCC	(zostera_marina_Chr02_38846416)	6.0	1816.0	0.0033039647577092																				2.90497e-22	0.225845	1816.0	48.0	1.5213	0.411344	0.338106	8.9766302896144e-19	True	4S50M
GCTCCGGTCTCTTAAGCTTCCCAACAA	CTCCTCTATCTCCACGCTGCTGCTGGT	(zostera_marina_Chr06_25032667)	1.0	753.0	0.0013280212483399																				3.23867e-14	0.326067	753.0	43.0	1.10833	0.293493	0.293493	6.903437402500184e-11	True	54M
GCTCCGGTGGTAACATTTTCTTTTCCG	AATATCACTTCTTCGGCAACCCTTCCC	(zostera_marina_Chr05_28779974)	41.0	16941.0	0.0024201640989315																				0.0	0.452877	16941.0	48.0	1.62145	0.567263	0.551325	0.0	True	50M4S
GCTCCGTAGGATTGCCCACATAGCGTC	TCTAGTGCAATTGCCATGCCCAACAGG	(zostera_marina_Chr01_42312368)	8.0	9843.0	0.0008127603372955																				5.74031e-11	0.101519	9843.0	48.0	0.984588	0.529513	0.519252	1.0065368169943573e-07	True	3S51M
GCTCCGTCGGCCGTAGTGCTTGAAGAG	ATTGACTAGGCATTGGAAGAGCAGGAT	(zostera_marina_Chr05_30719412)	1.0	252.0	0.0039682539682539																				3.27113e-10	0.484409	252.0	28.0	1.33179	0.583333	0.543651	5.456729429400763e-07	True	54M
GCTCCGTCTTGGTTTCAGTGACGGACG	AGATTTGAACCGAGCTGGTGGTGGCTG	(zostera_marina_Chr05_656093)	2.0	2638.0	0.0007581501137225																				3.58707e-06	0.13291	2638.0	48.0	0.79149	0.141774	0.127369	0.0044537727627425	True	54M
GCTCCGTTACAGATACCAGTGGCTTCC	ATGGCAAGAGCAATGTTGAGGTAGATG	False	1.0	162.0	0.0061728395061728	-	Silic_transp	PF03842.16	1.1	11.5	0.1	1.1	11.5	0.1	1.0	1.0	0.0	0.0	1.0	1.0	1.0	0.0	-	-2.0	2.32054e-14	0.748918	162.0	11.0	1.48924	1.23457	0.91358	4.985449316171496e-11
GCTCCGTTACGTGCGAGCAATTCAGGG	AAAACACATCCGAGAGTTCCGAGCAGG	(zostera_marina_Chr04_27995773)	2.0	2383.0	0.0008392782207301																				8.58103e-28	0.35349	2383.0	38.0	1.20764	0.489299	0.450273	3.2283427698002542e-24	True	2S51M1S
GCTCCGTTCGCGGGCTTCATTTTGCTG	AGGACCGTTGCAAGGTTCAAGCATTCG	(zostera_marina_Chr03_370245)	1.0	171.0	0.0058479532163742																				8.16081e-08	0.646864	171.0	12.0	1.77663	0.578947	0.578947	0.0001148833494711	True	54M
GCTCCGTTGCAGGACTGTTCCGCACCT	TGGATTTAACGGATAGGACTTCTGCCC	(zostera_marina_Chr02_5088327)	1.0	177.0	0.0056497175141242																				6.422570000000002e-18	0.748659	177.0	21.0	1.49111	0.457627	0.457627	1.6505415252207252e-14	True	54M
GCTCCGTTGCATCCGCAGAAAATCGGC	CGGATCGACTCCTGAATTCACCCTATT	(zostera_marina_Chr01_41952012)	3.0	1891.0	0.0015864621893178																				8.15884e-52	0.376363	1891.0	48.0	1.36194	0.377049	0.37229	5.601506924562983e-48	True	54M
GCTCCTACTGCTTGTATGCACACGGTT	TCAGGATCTATTTCACTACCCCGGGAG	False	2.0	1143.0	0.0017497812773403																				5.14972e-34	0.552009	1143.0	23.0	1.31751	0.539808	0.531059	2.328402294953973e-30
GCTCCTAGAAAGAGGAAAGTGTGCTCA	GATAAAGTTCCACTAAATAATTTCAAA	(zostera_marina_Chr05_23081248)	2.0	2266.0	0.0008826125330979																				1.31121e-82	0.427141	2266.0	48.0	1.09101	0.325243	0.323477	1.4874870546782183e-78	True	54M
GCTCCTAGAAGTTGCCTTCTTAGCCGC	TCCAGATCCTAAAGTCTAGCCTCTCCC	(zostera_marina_Chr03_32514639)	3.0	4464.0	0.0006720430107526																				6.33294e-131	0.507984	4464.0	48.0	1.33903	0.531138	0.512769	1.2255016679208424e-126	True	54M
GCTCCTAGATATACATCTGGAAGTGGT	GAGCATTTTAAATTGCCCGTGATGAGA	(zostera_marina_Chr03_32547008)	2.0	1985.0	0.0010075566750629																				1.35008e-71	0.458396	1985.0	48.0	1.21784	0.440806	0.427708	1.3038664372648071e-67	True	54M
GCTCCTCCCAACCTTCATCACGGATAC	ATTCTCTACACAACGTACATGCACGAG	(zostera_marina_Chr05_884489)	1.0	542.0	0.0018450184501845																				7.89628e-07	0.36407	542.0	39.0	1.45805	1.73985	1.64391	0.0010318616738617	True	54M
GCTCCTCCCAATCTTGCTCTAAAGTGC	GCAAGGCATGAACTAAGCTGTGTGCGA	(zostera_marina_Chr05_26103179)	1.0	1078.0	0.0009276437847866																				7.51019e-10	0.24026	1078.0	45.0	0.920254	0.20872	0.20872	1.2226629385036553e-06	True	54M
GCTCCTCCCGGTGTTTGACTCAGAAGC	AACATCCTTCGAATTCTTCTCCAACTT	(zostera_marina_Chr04_5999650)	1.0	1894.0	0.0005279831045406																				5.83216e-78	0.53977	1894.0	48.0	1.24353	1.34055	1.31996	6.195929112900782e-74	True	5S49M
GCTCCTCCGGCAGATCTTTAATACCCT	AGATGTAGAAAGTGTAGAACAGTTTCA	(zostera_marina_Chr05_1963468)	1.0	328.0	0.0030487804878048																				2.41006e-12	0.621884	328.0	28.0	1.17097	0.5	0.493902	4.6060441246120875e-09	True	54M
GCTCCTCCTCGAGTCCCTCAAGTTTTG	TTTACGGCTTGAAAATTGTCCGGAGTA	(zostera_marina_Chr01_6330628)	1.0	271.0	0.003690036900369																				7.41156e-10	0.475674	271.0	28.0	1.12707	0.343173	0.343173	1.207042977815289e-06	True	54M
GCTCCTCCTTCCTCTGGAGAAAAATTG	GAGAATCGGAAAGAACACGTCAGATAC	(zostera_marina_Chr04_29222211)	2.0	862.0	0.0023201856148491																				2.98523e-23	0.425746	862.0	45.0	1.55135	0.589327	0.564965	9.582940729265893e-20	True	54M
GCTCCTCCTTTCCCTCTGCTCTTTCAT	CCTAGAGGCAAGAAGCTACTGGTATTC	(zostera_marina_Chr03_31775069)	5.0	4126.0	0.0012118274357731																				1.49312e-112	0.357733	4126.0	48.0	1.51823	0.552836	0.541202	2.4137594268029545e-108	True	54M
GCTCCTCGAAATACCATCTCCCATAAA	ATGGCATTAATGTAGGAGTCGGAGAGT	False	4.0	3556.0	0.0011248593925759																				2.47932e-54	0.311777	3556.0	48.0	1.10917	0.257312	0.23847	1.7848007053728502e-50	True	34M79N20M
GCTCCTCGATCTCTCCAAGAGGTCCAC	CGGCTACACGGTATCCCTCAATCGCTC	(zostera_marina_Chr04_23551234)	4.0	303.0	0.0132013201320132																				9.85377e-08	0.428063	303.0	28.0	3.17018	1.12541	1.07921	0.0001378783099531	True	52M2S
GCTCCTCTAAATGATCATGTACAGATG	TGAATTTGGGAGTCATTTTTATACACC	(zostera_marina_Chr04_3831862)	2.0	1756.0	0.0011389521640091																				5.70374e-39	0.26598	1756.0	46.0	1.12663	0.514806	0.502278	2.9301930562148203e-35	True	54M
GCTCCTCTAACGCATTCTTTGAAGAGC	TCCGATCCCGTATGAGCGTCGCCGGCG	(zostera_marina_Chr01_32903305)	2.0	1055.0	0.0018957345971563																				1.61972e-28	0.498495	1055.0	46.0	1.41102	0.488152	0.488152	6.234663255884925e-25	True	54M
GCTCCTCTACCGTGCCCAAGTAAACTT	GAGCACCCGTATCTTCGGTATATTGCT	False	1.0	250.0	0.004																				1.76613e-13	0.654487	250.0	11.0	1.19168	0.98	0.98	3.6112088073286556e-10
GCTCCTCTTCAACCTCCTTGTGGAAAT	GGTGCCCAATGCTTCTAATGCTGCTCC	(zostera_marina_Chr03_25546786)	4.0	2924.0	0.0013679890560875																				2.19016e-22	0.22223	2924.0	48.0	1.11861	0.224692	0.210328	6.800732897373664e-19	True	54M
GCTCCTCTTTCTTTCATTTTTACTGGG	AAACCCCTCCTGTTATACCAATTAAGA	(zostera_marina_Chr01_30264329)	8.0	7870.0	0.0010165184243964																				9.2578e-23	0.173802	7870.0	48.0	1.47353	0.408005	0.392122	2.916620267306206e-19
GCTCCTGAAGCTCCTAACCTTCTTATC	ACTAGTTGTCGTCTGAGTTCCAATCAT	(zostera_marina_Chr05_30361412)	1.0	259.0	0.0038610038610038																				1.65922e-23	0.843502	259.0	13.0	1.11764	0.393822	0.393822	5.377884538745981e-20	True	52M2S
GCTCCTGAATAACGTGAGAGGGAGGGA	AATCGGGGTGTGGCATGAACGCAGACA	(zostera_marina_Chr01_40725017)	1.0	1544.0	0.0006476683937823																				3.2403200000000004e-34	0.480138	1544.0	42.0	0.837454	0.382772	0.35557	1.4735141359673773e-30	True	53M1S
GCTCCTGACGGTACCCTGCCCTCCACC	GTCCGATCTTTAAATAAGGGACTTAAT	(zostera_marina_Chr04_29613977)	1.0	576.0	0.0017361111111111																				1.05378e-06	0.315086	576.0	41.0	1.5956	0.789931	0.772569	0.001363631492778	True	54M
GCTCCTGATGTGCAGCTTGCATACTTT	CTATCAAAGACTACCAAGGCCAAGGAG	(zostera_marina_Chr06_7010075)	1.0	818.0	0.0012224938875305																				2.79093e-29	0.42934	818.0	45.0	1.1732	0.422983	0.40709	1.1001765165134022e-25	True	54M
GCTCCTGATTAAAGTTGGTTCCTGCCA	GTCGCTGAATAAGTCTACACAGTAATG	(zostera_marina_Chr06_3152804)	1.0	626.0	0.0015974440894568																				8.39146e-20	0.512511	626.0	39.0	1.09051	0.410543	0.408946	2.344976740205526e-16	True	3S51M
GCTCCTGCATTGATGTTAAACCACGAG	ATTGATCAACCTATTTGAGGTAAAAAT	(zostera_marina_Chr04_28208538)	1.0	567.0	0.001763668430335																				3.6292e-11	0.42211	567.0	41.0	1.10594	0.338624	0.338624	6.442913396990555e-08	True	54M
GCTCCTGCCGATGATGAAATCTCGGAG	AGATAACAACCGATTGAAGTAATTTCC	(zostera_marina_Chr03_2370506)	1.0	578.0	0.0017301038062283																				1.71414e-14	0.400327	578.0	45.0	1.24919	0.453287	0.453287	3.7089783617713416e-11	True	54M
GCTCCTGCCTGATGTTAACCGAGTTAC	CATCGAACTCTCTCAGAAACGGATTCT	(zostera_marina_Chr04_27785733)	3.0	3223.0	0.0009308098045299																				3.26678e-11	0.231274	3223.0	45.0	1.52891	0.512566	0.484331	5.81796661668644e-08	True	54M
GCTCCTGCTGCAAACAATGAATCAAAT	CCTGTGGAGAGCAAAATAGGAATTATA	False	1.0	381.0	0.0026246719160104																				6.39958e-11	0.387894	381.0	33.0	1.53981	1.01312	0.910761	1.1188216691854844e-07	True	10S44M
GCTCCTGCTGCCGTCGCTGATCCAACG	CCCCTTCCGAGGCGCCGCCTGCCGCGG	(zostera_marina_Chr06_27386665)	8.0	907.0	0.0088202866593164																				3.22374e-08	0.263418	907.0	31.0	2.06577	0.553473	0.546858	4.674240480702969e-05	True	54M
GCTCCTGCTTTCTCACCTAATTTTCCT	CCTACAATTTTTCCAGCGATTTTTCAA	(zostera_marina_Chr06_3338731)	6.0	892.0	0.0067264573991031																				2.37171e-35	0.624132	892.0	29.0	2.01263	1.08632	1.08184	1.111615020168679e-31	True	2S52M
GCTCCTGGAATTATTAGTTTGGTTGTC	TTGAGAACAACGGGAACCCATGCATGA	(zostera_marina_scaffold_868_51470)	4.0	4497.0	0.0008894818768067																				1.04474e-35	0.231679	4497.0	48.0	1.04147	0.247943	0.239493	4.944184092748298e-32	True	1S53M
GCTCCTGGAGCTTTAGCATAACACGCT	GACGCACTGAAACAGGAGTATTTTTCC	(zostera_marina_Chr01_24664869)	2.0	1062.0	0.0018832391713747																				6.44797e-33	0.40158	1062.0	38.0	1.24156	0.400188	0.381356	2.8272260065616e-29	True	54M
GCTCCTGGAGTTTTTGAACACAAGCAA	ATGCACGATTCTTACCAATGTCATCCT	(zostera_marina_Chr03_29068093)	1.0	1287.0	0.0007770007770007																				2.50526e-53	0.505891	1287.0	46.0	1.22918	0.452991	0.42735	1.7712361888638445e-49	True	54M
GCTCCTGGCATTCCACCTGGCATACCA	CCTTCCCCCTGGTACATTTTAGCAATA	(zostera_marina_Chr02_641923)	15.0	18747.0	0.0008001280204832																				2.92562e-75	0.150729	18747.0	48.0	0.966982	0.18899	0.182963	2.9848781186988706e-71	True	54M
GCTCCTGGCGGAACAACTGGCACACCA	GAGCTACGTCCCTCCCGGTCCTCTCGT	(RF_all_CP005286.1/2205850-2202775_2846)	1.0	599.0	0.001669449081803																				4.93133e-42	0.73268	599.0	13.0	1.90945	1.26711	1.22538	2.7274963994732336e-38
GCTCCTGGCGGAACAACTGGTACACCA	GTGGATCGTTCACCCCGGTCCTCTCGT	(RF_all_DS995276.1/1547439-1550278_2611)	2.0	225.0	0.0088888888888888																				2.46807e-06	0.448353	225.0	11.0	2.14682	1.08444	1.08444	0.0031043583165705
GCTCCTGGGCGAGCTTCACGGCCTTTC	CGGCGAGGAAAGGGGAAGAAAGAGCAG	(zostera_marina_Chr04_27995472)	13.0	26055.0	0.0004989445403953																				7.98847e-143	0.22674	26055.0	47.0	1.65946	1.4238	1.40929	1.710915278999975e-138	True	54M
GCTCCTGGGCTCACCAACAAGATGGTT	CTTTGGAAGAGTTTGGCTCTCTTCTTG	False	2.0	2357.0	0.0008485362749257	-	DUF1639	PF07797.17	0.23	15.4	0.1	0.24	15.4	0.1	1.0	1.0	0.0	0.0	1.0	1.0	1.0	0.0	-	-2.0	6.34533e-77	0.424539	2357.0	48.0	1.38924	0.573186	0.530335	6.634969164847571e-73	True	17M84N37M
GCTCCTGTGGAAAGGAATCTACAGCTG	GAACCAGAAGTTGAAGTGTTGAAGAGC	(zostera_marina_Chr05_1347449)	1.0	1558.0	0.0006418485237483																				6.11956e-19	0.208309	1558.0	48.0	0.948636	0.241977	0.22914	1.6461703336435373e-15	True	54M
GCTCCTGTTTTCTGTGGGAGAAATTTG	GCTCCTGATTCTGAATGTGCATCGTCG	(zostera_marina_Chr04_32458061)	1.0	411.0	0.0024330900243309																				1.04775e-07	0.384267	411.0	35.0	1.28493	0.620438	0.513382	0.0001463174259761	True	23M1D31M
GCTCCTTCAAAAATCGGATCTTAATGG	CGACATAAGGTGGTGAAGTGAAGGATT	(zostera_marina_Chr01_30998696)	1.0	542.0	0.0018450184501845																				4.21111e-20	0.512641	542.0	40.0	1.2612	0.53321	0.52214	1.1921072663467087e-16	True	54M
GCTCCTTCAAGAACCTTAACCAGATCT	GATGCATGTTTTGAATACTGATCTGAA	(zostera_marina_Chr01_35604583)	2.0	2717.0	0.0007361059992638																				5.96048e-98	0.471218	2717.0	48.0	1.19743	0.430622	0.426573	8.191173009079777e-94	True	54M
GCTCCTTCACCTTCAACTCGGCGAAGG	CTTATGGGTCTTCAGCAAGGTTGAGTG	False	1.0	591.0	0.0016920473773265																				3.71026e-15	0.411555	591.0	35.0	1.2649	0.453469	0.433164	8.317248222304752e-12	True	1S53M
GCTCCTTCACTGCTTCCTTGATCCGGT	TTGTTGATCTTAACTGTTCGATCATCA	(zostera_marina_Chr06_14589561)	3.0	4939.0	0.0006074104069649																				1.76894e-187	0.491597	4939.0	48.0	1.17426	0.410407	0.404535	5.198712990181183e-183	True	50M4S
GCTCCTTCAGAAGACCACCGTGGACAA	AGATGAATCTCCGACGACGGCTACGGT	(zostera_marina_Chr02_29788226)	1.0	624.0	0.0016025641025641																				6.75601e-14	0.392763	624.0	43.0	1.27971	0.475962	0.450321	1.4138162941288303e-10	True	22M1D32M
GCTCCTTCAGCACCTCTCGCTTGTACT	TTGAGGTAAACGCAGCACCTGTAGCAA	(zostera_marina_Chr02_32901748)	2.0	2059.0	0.0009713453132588																				1.31201e-90	0.450705	2059.0	48.0	1.2579	0.495872	0.48373	1.6546728911021244e-86	True	54M
GCTCCTTCATCGGACCGTCAGCTACGT	CATCGAGTCCGTCAGATCATGTATCCT	(zostera_marina_Chr05_26569862)	1.0	387.0	0.0025839793281653																				2.66779e-10	0.376244	387.0	24.0	1.03992	0.209302	0.209302	4.476940683272193e-07	True	54M
GCTCCTTCATTGGCTAATAAATCAACA	ACTCTATCATGTCAGTTATTAATAGCT	(zostera_marina_Chr01_5483680)	1.0	1637.0	0.0006108735491753																				5.15383e-48	0.464474	1637.0	47.0	1.17535	0.384239	0.383018	3.268114274627572e-44	True	54M
GCTCCTTCCCCGTCAAGAACTCGGCAA	TGGAAGCTATCAAATAGGCGTACTCCT	(zostera_marina_Chr06_6020462)	3.0	2669.0	0.0011240164855751																				2.23186e-74	0.418837	2669.0	47.0	1.30702	0.522668	0.507681	2.2474054903452763e-70	True	54M
GCTCCTTCCTCATCCTCGTCCTCGTCC	TCGTCCGCTTCGTCCATGGCGACGACG	(zostera_marina_Chr06_6673847)	2.0	815.0	0.0024539877300613																				2.66704e-20	0.348026	815.0	29.0	0.943725	1.92515	1.92025	7.615164108208937e-17	True	54M
GCTCCTTCGTCGCCAAACGCAGATCAC	ACGCATGCTTCTGATCTCATTCATGAA	(zostera_marina_Chr02_37729612)	1.0	391.0	0.0025575447570332																				7.0536e-21	0.46891	391.0	25.0	1.25542	0.360614	0.317136	2.0626516181157977e-17	True	54M
GCTCCTTCTCGAACGGACGCCGCGGAG	TACGGAATGTCTTCGAGGCATTACGAT	False	45.0	1279.0	0.0351837372947615																				5.23023e-34	0.462048	1279.0	14.0	2.68396	1.51681	1.50039	2.3644489165699467e-30
GCTCCTTCTTCTTGTCTTCCGACACAG	TCAGCCATAGGTAAGGATCGAATTCCG	(zostera_marina_Chr04_1419521)	1.0	837.0	0.001194743130227																				4.98889e-11	0.254884	837.0	29.0	1.42243	0.565114	0.554361	8.781681281675029e-08	True	54M
GCTCCTTGAAGCTCTTCTTGGAATACA	ACCCAAACCAAGTGCCGCTTCAAGGCA	(zostera_marina_Chr05_29185892)	1.0	416.0	0.0024038461538461																				1.93053e-07	0.46359	416.0	40.0	1.63365	0.762019	0.653846	0.0002643395053241	True	8S46M
GCTCCTTGCCATTAAAGAAATCCTGAA	GAAGCTGTTGCACCTTGGGAATTCTAG	(zostera_marina_Chr02_696383)	5.0	4864.0	0.0010279605263157																				1.4457e-18	0.164718	4864.0	48.0	0.838619	0.172081	0.162623	3.8258618365638085e-15	True	54M
GCTCCTTGCTCGTGGTGGTTGGTGCCG	GTGCCGGTGCCGGTGCCGGAGGAGGAT	False	2.0	1788.0	0.0011185682326621																				3.00615e-12	0.204521	1788.0	39.0	0.696487	0.710291	0.70302	5.711288237988352e-09	True	10M78N37M7S
GCTCCTTGGTGTCCAGGTGAAGCTTTA	AAACCATAATGCCAAGACTTCTTGCAT	False	6.0	816.0	0.0073529411764705																				4.73629e-22	0.397063	816.0	45.0	2.42873	1.19853	1.09069	1.4519391186832397e-18	True	31M71N23M
GCTCCTTGTACGCTTCCATTGCATTGT	TGAGAAGCTGCATGCAGAGAGGAAGAG	False	1.0	1144.0	0.0008741258741258																				1.10369e-34	0.566905	1144.0	43.0	1.12813	0.502622	0.48951	5.083431847046857e-31	True	2S31M89N21M
GCTCCTTGTCCTGTGAAAGAATCTTTG	AGAATAGTGTTGTCATTGCAATATTAG	(zostera_marina_Chr06_338651)	1.0	540.0	0.0018518518518518																				8.67216e-19	0.424862	540.0	40.0	1.08671	0.374074	0.374074	2.317175169155161e-15	True	2S52M
GCTCCTTTAAACCACCTCTTGTCTCCA	GCCTGAGTTTTACAGATGTAAACCATC	(zostera_marina_Chr06_1794544)	5.0	10819.0	0.0004621499214345																				8.3788e-308	0.500295	10819.0	48.0	1.26686	0.499769	0.48119	4.313634355509724e-303	True	54M
GCTCCTTTACTGCTATTTTTGGCCGCA	GTAGTTTCTGGAGAATTAGGATCTACC	(zostera_marina_Chr04_27226360)	13.0	16593.0	0.0007834629060447																				0.0	0.438178	16593.0	48.0	1.27745	0.435666	0.419394	0.0	True	54M
GCTCCTTTCATGGAGAAATTACCTCCT	AGCCGAGCATCAATAAGTCGATAAAAT	(zostera_marina_Chr06_5344104)	1.0	1087.0	0.0009199632014719																				1.03756e-46	0.477022	1087.0	48.0	1.2089	0.442502	0.425023	6.3895513225802295e-43	True	54M
GCTCCTTTCTTTGTCGTGGTGATAGCG	CAGCAGGCATTCGCATATTTCAAAACC	(zostera_marina_Chr02_32881285)	6.0	7298.0	0.0008221430528912																				1.5309e-37	0.238949	7298.0	38.0	0.752022	0.124555	0.117429	7.594136194587018e-34	True	54M
GCTCCTTTGGATTGACGAAATCTGTCA	TACCCATCTCCCGTCCAAAATCGATTT	(zostera_marina_Chr04_29560171)	2.0	1891.0	0.0010576414595452																				7.62766e-36	0.287168	1891.0	45.0	1.45224	0.610788	0.561079	3.6223326251871196e-32	True	48M6S
GCTCCTTTTATACACTGCCATGAATTC	TCTACATCGCCACCACAGTCTCCCTTG	(zostera_marina_Chr01_29612844)	1.0	591.0	0.0016920473773265																				2.62053e-16	0.458865	591.0	40.0	1.43321	0.568528	0.526227	6.231869505951442e-13	True	54M
GCTCGAACATAGCCCACTCAGTGGTCG	CATTGGTTGTATAAACTGCTTCAATGA	(zostera_marina_scaffold_873_51354)	1.0	1407.0	0.0007107320540156																				2.97933e-19	0.282112	1407.0	33.0	0.910417	0.230988	0.211087	8.121902445060684e-16	True	54M
GCTCGAACATATGACCTGCGGGACATT	GGGAGAAGAGACCGGGAAGTGAAGCAG	(zostera_marina_Chr02_39047700)	1.0	1587.0	0.0006301197227473																				5.92405e-07	0.199906	1587.0	47.0	0.79947	0.148078	0.148078	0.0007811855290855	True	54M
GCTCGAACATGAAATCAAAGCTTGATA	TTGAAGTAGTCAGAGTCAATGTGGTGA	(zostera_marina_Chr05_4360791)	2.0	3361.0	0.0005950609937518																				6.51783e-09	0.145845	3361.0	48.0	1.25523	0.488248	0.479619	9.942912586734924e-06	True	54M
GCTCGAACTAACCCTTTCAAATGACGT	AAATCTCCATCATAAGCAGAATTGTTC	(zostera_marina_Chr01_5487157)	3.0	1934.0	0.0015511892450879																				3.46229e-82	0.594051	1934.0	48.0	1.32284	0.559979	0.531541	3.902740996983344e-78	True	54M
GCTCGAATAAGACCACTCCATAACTCC	ATACGTCGCTTTTGACAGTAAGACGTC	(zostera_marina_Chr01_29701491)	2.0	2882.0	0.0006939625260235																				9.39827e-115	0.466525	2882.0	48.0	1.26462	0.514573	0.5	1.5575482378492464e-110	True	54M
GCTCGAATACTTTCCTTCTTTGTTTCA	CTCCAGAATAGATCGTCTATTGGCAAC	False	1.0	781.0	0.0012804097311139																				2.23477e-48	0.719422	781.0	15.0	1.34427	0.46991	0.464789	1.428411007297691e-44
GCTCGAATCTGAAGATCAATGGTCACC	GCCGGCCACAGCTGGGCTATGGCCTAT	(zostera_marina_Chr04_17873901)	1.0	508.0	0.0019685039370078																				4.03389e-06	0.334984	508.0	40.0	1.24362	0.48622	0.466535	0.0049887431698133	True	16M1D38M
GCTCGAATTCATGACAGATCTGATACG	CCAATTCTCTTGTATGGCAAAAGACCA	False	2.0	2110.0	0.0009478672985781																				3.36094e-64	0.41993	2110.0	48.0	1.27493	0.497156	0.457346	2.8861181385307616e-60	True	19M95N35M
GCTCGAATTCTCCAACAGCAACCCCGC	CAGCACTAGCAGCTTTTCCTGGAGGAA	False	1.0	384.0	0.0026041666666666																				1.44648e-15	0.505937	384.0	34.0	1.15233	0.497396	0.479167	3.3119104146070176e-12	True	22M99N32M
GCTCGACAAACTCGTGAATATCTCATT	TGGACCAGTTGATAAATTAAGCGATAA	(zostera_marina_Chr01_35443478)	2.0	1408.0	0.0014204545454545																				1.90024e-39	0.422878	1408.0	47.0	1.3372	0.495028	0.483665	9.880483301746549e-36	True	54M
GCTCGACATCGGATAACACCATCTACC	CGTTTCAGTATACTGGTGTTTTTACGG	(zostera_marina_Chr02_5568382)	2.0	537.0	0.0037243947858473																				9.79314e-10	0.2413	537.0	35.0	1.55557	0.383613	0.35568	1.582153094696654e-06	True	54M
GCTCGACCAGTTATTAGCTCGAATAAG	ACCACTCCATAACTCCATACGACACTT	(zostera_marina_Chr01_29701507)	4.0	3066.0	0.0013046314416177																				6.629400000000001e-71	0.397786	3066.0	48.0	1.43146	0.547293	0.525114	6.335680582959361e-67	True	54M
GCTCGACCATCAACATCCTGATGAACT	GCAAAACTTGAATTTATTCCTGCGCCA	False	2.0	2349.0	0.0008514261387824	-	DUF5633	PF18656.4	1.4	12.8	0.0	1.4	12.8	0.0	1.0	1.0	0.0	0.0	1.0	1.0	1.0	0.0	-	-2.0	6.487399999999999e-52	0.353823	2349.0	48.0	1.28718	0.404427	0.39421	4.461642719450657e-48	True	17M174N37M
GCTCGACCTGTCCGTCTCGCAGTCAAG	CACCCTTATGCCTTTGCACTCATTGCG	(RF_all_CP014360.1/793173-796066_2305)	3.0	183.0	0.0163934426229508																				4.51807e-19	0.869207	183.0	12.0	2.39675	4.62842	4.60109	1.2222512056130389e-15
GCTCGACGGAGGTGAAGCTAGAATGGT	TGCTACTGCTCTTAAGATCTCTATACG	(zostera_marina_Chr03_27257944)	3.0	2906.0	0.0010323468685478																				3.71258e-53	0.259415	2906.0	43.0	0.95976	0.261184	0.238816	2.6151771988315386e-49	True	54M
GCTCGACGGCAGAGAGAAGAAAGCGTC	GGTGTAGCGATGAGCGTCGTCCAAGAG	(zostera_marina_Chr06_624296)	1.0	1294.0	0.0007727975270479																				4.34357e-49	0.633013	1294.0	38.0	1.19732	0.387172	0.367079	2.819026914443799e-45	True	54M
GCTCGACGTGTCTGTCTCGCAGTCAAG	CGCGCTTTTGCCTTTATACTCTGCGAC	(RF_all_AZSV01000148.1/2967-78_2301)	12.0	2959.0	0.0040554241297735																				3.29676e-31	0.2854	2959.0	34.0	2.09774	1.9929	1.93647	1.3772997385287103e-27
GCTCGACTTGTAAGTCTCGCAGTCAAG	CTCCCTTGTGCACTTACACTCTCAACA	(RF_all_CP012342.1/1302503-1299419_2516)	3.0	149.0	0.0201342281879194																				6.26648e-14	0.83533	149.0	7.0	2.75568	3.89933	3.89933	1.3139461270931658e-10
GCTCGACTTGTAGGTCTCACAGTCAAG	CTTCCTTCTTGACTTTATACTCTAGAG	(RF_all_EF067921.1/68765-71653_2306)	2.0	360.0	0.0055555555555555																				2.54221e-20	0.74359	360.0	12.0	2.60532	3.50556	1.6	7.265155467583328e-17
GCTCGACTTGTAGGTCTCGCAGTCAAG	CTCCCTTGTGCCATTGCACTCAACGAC	(RF_all_AP012057.1/2313339-2316403_2479)	35.0	660.0	0.053030303030303																				9.19056e-21	0.470606	660.0	18.0	3.02086	2.45455	2.4303	2.6758107916384998e-17
GCTCGACTTGTGGGTCTCGCAGTTAAG	CGCGCATTTGCCTTTATACTCTACGCG	(RF_all_CP015110.1/26422-29316_2306)	2.0	413.0	0.0048426150121065																				4.11895e-17	0.766794	413.0	12.0	1.78558	1.63196	1.46731	1.0181051134730721e-13
GCTCGACTTGTTTGTCTCGCAGTCAAG	CTCCCTTCTGCCTTTACACTCTGAGGC	(RF_all_JQIE01000225.1/1070-4095_2433)	1.0	67.0	0.0149253731343283																				8.99843e-07	0.912613	67.0	4.0	2.15127	1.1194	1.1194	0.0011708103493901	True	6S48M
GCTCGAGAACCCGCTTATATCCTTGAT	CTGGTTAATTGCGGTTCGAACAGCCGG	(zostera_marina_Chr02_39509337)	15.0	11763.0	0.0012751849018107																				8.872780000000001e-206	0.310241	11763.0	48.0	1.33396	0.323217	0.315311	2.900490914713343e-201	True	54M
GCTCGAGAACGATCGGTTTATCAGGAT	CACATAGTGTTTCACCTGAAATGGTAC	(zostera_marina_Chr06_1780581)	3.0	3854.0	0.0007784120394395																				4.29377e-66	0.312334	3854.0	48.0	1.18525	0.356772	0.351323	3.803645307560935e-62	True	54M
GCTCGAGACCGCTATTAAAACGGTCCT	CAAAAGAATTCGCGATCCAAAAACTGC	(zostera_marina_Chr04_1713456)	1.0	674.0	0.0014836795252225																				4.42862e-14	0.375828	674.0	45.0	1.28206	0.396142	0.396142	9.367358578199244e-11	True	54M
GCTCGAGCAGCTTCTTCAGCCGTGTTG	AAAGTTCCAAGCCACACACGAACTCCT	(zostera_marina_Chr01_7120218)	11.0	5722.0	0.0019224047535826																				6.14891e-132	0.358983	5722.0	48.0	1.4762	0.350227	0.344635	1.2008201912214603e-127	True	54M
GCTCGAGCTTGAACACACCTCCTTCGT	AAGGAGACTGAGTTGGCCCAAGAACCA	False	8.0	8365.0	0.0009563658099222	-	UQ_con	PF00179.29	0.21	15.2	0.0	0.21	15.2	0.0	1.0	1.0	0.0	0.0	1.0	1.0	1.0	0.0	-	-3.0	9.3313e-65	0.173015	8365.0	48.0	0.992021	0.226659	0.210161	8.089188966023723e-61
GCTCGAGGCCTCCAAAGCCCAAGTCGG	TACATGTGGGTATGTCGAAGAATCAGC	(zostera_marina_Chr03_29168098)	1.0	483.0	0.0020703933747412																				1.07124e-17	0.503899	483.0	38.0	1.1487	0.484472	0.484472	2.7236954383501162e-14	True	54M
GCTCGAGTCGAGAGAGTTCGTACCCAG	GCCACAACCGTGGTCCACCGCCGAACA	(zostera_marina_Chr01_41432779)	4.0	1257.0	0.0031821797931583																				1.1819899999999999e-20	0.289129	1257.0	33.0	1.33489	0.445505	0.421639	3.4249711191968506e-17	True	54M
GCTCGAGTCGTTGTTAAATTCCGAATC	GTCTTCTCGATTTATCCGGGAGGCGAT	False	20.0	4999.0	0.004000800160032																				5.80316e-08	0.135784	4999.0	48.0	1.95292	0.672334	0.608522	8.258499691931857e-05	True	16M75N38M
GCTCGATAAACTTTTCCAGTTTCTCCT	TCAGTGCAAACTTCATGCTGAAAGAGA	(zostera_marina_Chr03_1908509)	2.0	1538.0	0.0013003901170351																				3.957180000000001e-61	0.426789	1538.0	48.0	1.344	0.470091	0.462289	3.226768645250949e-57	True	54M
GCTCGATAGAGCTTTGCTGAGTGTGCG	GGCACAATAGTGTCCTGAGTAGAGACA	False	8.0	7009.0	0.0011413896418889	-	A2L_zn_ribbon	PF08792.13	0.54	13.9	0.1	0.54	13.9	0.1	1.0	1.0	0.0	0.0	1.0	1.0	1.0	0.0	-	3.0	1.2899e-301	0.607223	7009.0	24.0	1.75961	0.538451	0.496362	6.508832168560902e-297
GCTCGATAGGCTGAAACCCCAATCCAG	GTGTATGGTCCTTTGAATTTGGGTTGG	(zostera_marina_Chr05_24900927)	1.0	413.0	0.0024213075060532																				4.10182e-25	0.589594	413.0	29.0	1.10057	0.476998	0.457627	1.4094514989658596e-21	True	54M
GCTCGATATAGGATTGTCTGTGGATGA	GACAGGAGAAATGCCACGAGGTTGATA	(zostera_marina_Chr02_3177377)	1.0	661.0	0.0015128593040847																				8.068580000000001e-18	0.435806	661.0	38.0	1.17785	0.419062	0.387292	2.0634243296215493e-14	True	54M
GCTCGATCCGTATCTTCTAGGCGATAA	CCAATCACAATCTCTCATCGTCCACGA	(zostera_marina_Chr04_26193007)	1.0	927.0	0.0010787486515641																				3.21787e-33	0.513783	927.0	47.0	1.23251	0.453074	0.437972	1.4235376422989898e-29	True	54M
GCTCGATCGCGCGCTTGGAGGCCTGGG	TCTCCTCGGACATGGCGTCCCACGACG	False	2.0	91.0	0.0219780219780219																				2.04153e-08	0.77193	91.0	5.0	2.84815	3.8022	3.8022	3.0044038953371025e-05
GCTCGATCTAACAGACATTTCCACAAA	CTTATTTGAAGATTATAAGCTTGCTAT	(zostera_marina_Chr01_36199328)	1.0	409.0	0.0024449877750611																				6.24813e-13	0.449118	409.0	31.0	1.17982	0.481663	0.449878	1.236944706323391e-09	True	52M2S
GCTCGATCTCGTCCTTCTTCTTGATGG	CGTAGGAGTTGGACGCCCCCTTGGCGG	False	6.0	408.0	0.0147058823529411																				4.29217e-22	0.636643	408.0	12.0	2.97395	2.41422	2.39706	1.3177742318366233e-18
GCTCGATCTCTCCAAGAGGTCCACCGG	CTACACCGTATCCCTCAATGGCTCCCA	(zostera_marina_Chr04_28013310)	2.0	820.0	0.0024390243902439																				4.68103e-13	0.389868	820.0	38.0	1.41043	0.771951	0.771951	9.33937149941454e-10	True	53M1S
GCTCGATGGCACGCTTCTGAAGCTTGG	TTTCTTAATCAAATTCGTCCCATCCGA	False	2.0	1558.0	0.0012836970474967																				9.54336e-07	0.247236	1558.0	8.0	1.48185	2.71887	2.71181	0.0012392188782242
GCTCGATGGCGATTGGTCTCAACATGT	TTTTCGAGTCCAAGAAGAAAATCGGTC	(zostera_marina_Chr02_1292465)	2.0	966.0	0.0020703933747412																				5.08569e-18	0.411235	966.0	38.0	1.2291	0.590062	0.567288	1.313265439252206e-14	True	54M
GCTCGATTTCCACCAAACTGCTCACAT	CTTGCACCGCTCCCTCTTTTTGTTCAT	(zostera_marina_Chr03_35670158)	2.0	1485.0	0.0013468013468013																				4.18293e-19	0.248473	1485.0	48.0	1.09043	0.278788	0.270707	1.1331626310042185e-15	True	52M2S
GCTCGCAAAGCAACTGCTGGTTTTACA	TCAATTCTTATTCCGACGGTCTTCTGG	(zostera_marina_Chr02_3632915)	2.0	1785.0	0.0011204481792717																				1.10509e-08	0.192069	1785.0	48.0	1.38111	1.76695	1.76022	1.658589984622133e-05	True	49M5S
GCTCGCAATTGTTTCTCTTTATCCTTC	ACGACATCTTCTGTCGGCCTACCACAG	(zostera_marina_Chr05_4712720)	3.0	3911.0	0.0007670672462285																				1.77115e-148	0.394544	3911.0	48.0	1.28731	0.536436	0.522628	3.974375718489726e-144	True	3S51M
GCTCGCACATACCCACAACATCACTGT	TTAAGATCTAGTTGCTTGTTTCAAAAA	(zostera_marina_Chr01_39205584)	1.0	536.0	0.001865671641791																				3.13091e-11	0.401967	536.0	35.0	1.10972	0.373134	0.373134	5.58277575332412e-08	True	54M
GCTCGCACCCTCCGTATTACCGCGGCT	CCTGGCACGGAGTTAGCCGGTGCTGAT	(RF_all_HE796683.1/2041036-2042545_476)	1.0	233.0	0.0042918454935622																				9.18066e-08	0.591438	233.0	11.0	1.09808	0.248927	0.248927	0.0001287666251521	True	3S50M1S
GCTCGCACGTAACGGAGTGAAGTTCGG	CGAGGCTGTTTGGTTCAAGGCTGGAGA	(zostera_marina_Chr04_28013462)	1.0	240.0	0.0041666666666666																				2.44547e-13	0.626116	240.0	14.0	1.85982	0.625	0.625	4.959066271292493e-10	True	3S51M
GCTCGCAGTCAAAGACGTGGAACCACG	GTCGCTTAGGCGCTCGCTCGCGGCCAC	(zostera_marina_Chr04_27162368)	2.0	129.0	0.0155038759689922																				4.45922e-07	0.594463	129.0	14.0	2.92267	1.68217	1.68217	0.0005936243875172	True	54M
GCTCGCAGTTTCGTGCTTGCCGGTCAA	ACGCTCCTCGTTGCCCTCACCGTAAGC	False	2.0	1555.0	0.0012861736334405																				1.19639e-22	0.312189	1555.0	10.0	1.7308	0.671383	0.654019	3.7532923455329763e-19
GCTCGCCAATTGATCTCCTACTGTTGG	TTTGAGTTTAAGGTTCGATTTAGGATC	(zostera_marina_Chr01_25897775)	1.0	1249.0	0.0008006405124099																				4.76679e-35	0.450851	1249.0	48.0	1.19858	0.957566	0.957566	2.216390345754864e-31	True	54M
GCTCGCCAGTATCCTCGCCTCTTCTCG	AGAATGGACATCGGACTTGTGGGTTCC	(zostera_marina_Chr03_38643613)	1.0	296.0	0.0033783783783783																				8.91668e-13	0.480429	296.0	30.0	1.25874	0.358108	0.358108	1.748495891271564e-09	True	54M
GCTCGCCGCTACTAAGGGAATCGCTTT	TGCTTTCTTTTACTTTAGCTACTAAGA	(RF_all_CP003653.1/450977-448152_187)	2.0	495.0	0.004040404040404																				1.23943e-11	0.309991	495.0	15.0	1.20978	0.466667	0.39596	2.26692415660976e-08
GCTCGCCTCTTAGCTTGCTCAGCGATC	TCTGACAACACTCGGTAATTTCTGGTG	(zostera_marina_Chr05_27797908)	19.0	41994.0	0.0004524455874648																				0.0	0.287154	41994.0	48.0	1.33276	0.923608	0.907844	0.0	True	54M
GCTCGCCTGGGAGTACCCACTACTGAT	TACCTCATCGGAGAGGCGGTAGCGGCG	(zostera_marina_Chr03_30735632)	2.0	3239.0	0.0006174745291756																				1.87038e-115	0.413836	3239.0	48.0	1.38526	0.527015	0.514356	3.1234142341959734e-111	True	13M1D41M
GCTCGCGAAATGATCTCATTCGCGGTC	ACTGAAAGGCGTGGAGCCGAGGTCTCA	(zostera_marina_Chr01_8671916)	27.0	3325.0	0.0081203007518797																				1.28926e-33	0.270065	3325.0	48.0	1.93174	0.565113	0.554586	5.765173574950049e-30	True	54M
GCTCGCGAGAGTAGAGACTAGGGTGTC	TGGTCGTCGTGGGAATGAAAGAAGCGT	(zostera_marina_Chr03_37073588)	3.0	997.0	0.0030090270812437																				1.14328e-08	0.235925	997.0	24.0	1.54163	0.368104	0.351053	1.714099359109314e-05	True	54M
GCTCGCGCCCTACGTATTACCGCGGCT	GCTGGCACATAGTTAGCCGGTGCTTCT	(RF_all_ABJB010279605.1/1254-1762_368)	1.0	158.0	0.0063291139240506																				1.99655e-13	0.786499	158.0	8.0	1.95622	1.27848	1.27848	4.069903538667575e-10	True	52M2S
GCTCGCGCTTCTAGAATGCGATGAGGA	CGACGAAAACGATTTAGAACTAGAACG	(zostera_marina_Chr02_3825881)	1.0	439.0	0.0022779043280182																				2.01816e-12	0.454652	439.0	33.0	1.11553	0.328018	0.328018	3.8750221926552255e-09	True	54M
GCTCGCGGAGAGTGGATCTGTAGCTCG	CGGAGAGCTGGTCTGTCGCTCGCGGTA	(zostera_marina_Chr02_37472037)	2.0	2198.0	0.0009099181073703																				9.07953e-52	0.391019	2198.0	43.0	1.12847	0.323021	0.301183	6.227601161414555e-48	True	53M1S
GCTCGCGGTCAGTGGCCGGACTTCAAC	TTGCGCGTTGGCATGGCTCGCTCACTC	(zostera_marina_Chr02_2693785)	24.0	4443.0	0.0054017555705604																				2.14596e-15	0.154516	4443.0	48.0	1.58507	0.781454	0.7684	4.871009864351032e-12	True	54M
GCTCGCGTACCACTTTAAATGGCGAAC	AGCCATACCCTTGGGACCCGCTTCAGC	(RF_all_MKMC01000100.1/190942-188049_2516) (octopus_trinity_TRINITY_DN48102_c0_g1_i11.p1_77) (mge_aclame_genes_all_0_gene:plasmid:139559_2502)	8.0	2336.0	0.0034246575342465																				2.76968e-24	0.483576	2336.0	34.0	2.13045	0.894692	0.875856	9.236022296535495e-21
GCTCGCGTACCGCTTTAATGGGCGAAC	AGCCCAACCCTTGGGACCTTCTTCAGC	(Zostera_marina_mitochondrion_NC_035345.1_125326) (RF_all_MFFM01000046.1/175782-172748_2654) (zostera_marina_scaffold_848_50089) (octopus_trinity_TRINITY_DN56529_c5_g2_i4.p1_176) (Zostera_marina_chloroplast_NC_036014.1_103924) (TAIR10_Pt_107234) (mge_aclame_genes_all_0_gene:plasmid:146149_2512)	20.0	1501.0	0.0133244503664223																				8.50122e-18	0.377433	1501.0	35.0	3.43469	1.55963	1.49367	2.171652217746368e-14
GCTCGCGTCTCTCTGCCGGAGGCGTGC	TCGCACTCACAACAGAGGTTTCGCAGA	(zostera_marina_Chr01_6524961)	1.0	765.0	0.0013071895424836																				1.85466e-17	0.382737	765.0	40.0	1.37217	3.0732	2.30196	4.6614156520610413e-14	True	54M
GCTCGCGTGCCGCTTTAATGGGCGAAC	AGCCCAACCCTTGGGCCCGACTCCAGC	(RF_all_CP011492.1/6131004-6134135_2758) (octopus_trinity_TRINITY_DN56529_c5_g2_i21.p1_176) (mge_aclame_genes_all_0_gene:plasmid:141404_2549)	32.0	3082.0	0.0103828682673588																				1.24858e-06	0.198276	3082.0	37.0	2.69758	0.67294	0.626866	0.0016067272485282
GCTCGCTCACTCGCTGGCACCGGACTT	CTTTTCGATCGAATCGCCGACCGGGCT	(zostera_marina_Chr01_5092876)	12.0	1464.0	0.0081967213114754																				2.0478e-06	0.234356	1464.0	47.0	1.59671	6.15847	5.1291	0.0025915725946783	True	54M
GCTCGCTCGCGCTTGCTGACATGCCTT	CGCTCGCGGTCAGGCAGCTTTCCAGAT	(zostera_marina_Chr01_27039812)	2.0	1792.0	0.0011160714285714																				2.97699e-10	0.259442	1792.0	48.0	1.80552	0.679129	0.672991	4.979949512025002e-07
GCTCGCTCGCGGTCAGTGGCCGGACTT	CAACTCGCGCGTTGGCATGACTCGCTC	(zostera_marina_Chr02_2716135)	17.0	4496.0	0.0037811387900355																				2.13434e-20	0.164649	4496.0	48.0	1.58512	0.447509	0.438835	6.118896940112022e-17	True	54M
GCTCGCTGCTTAACAGTTCCACCTACT	TTCAGTCCAAGAGCAGCTAAAGCCTGA	(zostera_marina_Chr01_24425520)	2.0	894.0	0.0022371364653243																				1.37629e-13	0.345396	894.0	43.0	1.68943	1.15884	1.1387	2.8302131068486167e-10
GCTCGCTGTTCTTCTATTCCTCCGTAT	TCGAGTTTTTGCAGAAGCGAGTTAATG	(zostera_marina_Chr04_31527771)	1.0	983.0	0.0010172939979654																				1.29474e-21	0.359821	983.0	47.0	1.63336	0.952187	0.894201	3.901321951822207e-18	True	54M
GCTCGCTTTACGCCCAATAAATCCGGA	TAACGCTCGGGACATACGTATTACCGC	(RF_all_CP000411.1/616310-617873_549)	2.0	562.0	0.0035587188612099																				5.32094e-13	0.608372	562.0	12.0	2.11753	1.72776	1.69573	1.0580526121421202e-09
GCTCGCTTTATGGCTACATATTTACCA	TCGGCTAAAATTCCCCTGTATACATGG	(zostera_marina_Chr02_35081680)	1.0	1926.0	0.0005192107995846																				1.12118e-67	0.445623	1926.0	48.0	1.19695	0.504673	0.469367	1.0193784451344688e-63	True	54M
GCTCGGACCCGTTTGTATATGGACACG	ATGGAACTACATATCTACATAGCACAG	(zostera_marina_Chr03_4205161)	1.0	1114.0	0.0008976660682226																				6.17201e-35	0.518216	1114.0	48.0	1.24764	0.455117	0.440754	2.86204584349774e-31	True	54M
GCTCGGAGACAGAAGATCTTGTACCGC	TCATCCATGGAGACGACAGACATAGAG	(zostera_marina_Chr02_34794160)	9.0	11625.0	0.000774193548387																				2.41594e-36	0.130085	11625.0	48.0	0.624209	0.108129	0.0942796	1.1618733461824531e-32	True	54M
GCTCGGAGGAGAATTGAAGTACGCCGG	AGGTGACAGGTGATGAAGACCACGGTG	(zostera_marina_Chr03_8138837)	2.0	2508.0	0.0007974481658692																				2.26576e-06	0.185931	2508.0	48.0	0.751285	0.149522	0.137161	0.0028579138031261	True	54M
GCTCGGATTCCAGTTGGTAATCCATGG	CGAGGGGGATAGTGTATGGTGGATAAC	(zostera_marina_Chr02_37556769)	5.0	9513.0	0.0005255965520866																				5.14644e-12	0.117303	9513.0	48.0	0.541029	0.0928204	0.0756859	9.639027713075715e-09	True	54M
GCTCGGCAGTTGCTTCCTCTCCTTTGG	CTATGATACGATAAATATCTTCATCGG	(zostera_marina_Chr02_39715362)	1.0	562.0	0.0017793594306049																				2.90898e-16	0.443701	562.0	41.0	1.19134	0.455516	0.455516	6.90226299622626e-13	True	54M
GCTCGGCATGAATGTTGAGGTGATATC	TTCCACTAATATCCTCCCAATCTCTTG	(zostera_marina_scaffold_1114_32758)	2.0	723.0	0.0027662517289073																				5.7646e-13	0.280744	723.0	21.0	1.94512	1.68326	1.6805	1.14377869342272e-09
GCTCGGCGGGCTGGACGGCCAAGAAGG	CGGGTCCGGCGGGATGTAATCCGGAGG	False	1.0	440.0	0.0022727272727272																				1.3504e-47	0.911518	440.0	5.0	1.22919	0.452273	0.422727	8.479632004970306e-44
GCTCGGCTGCACGCCGTGGAACATGAG	GAAGAGGTGGAGATGGAAGACGATGAT	(zostera_marina_Chr01_30533371)	1.0	1034.0	0.0009671179883945																				1.41954e-49	0.535213	1034.0	43.0	1.19826	0.445841	0.433269	9.306863456401688e-46	True	54M
GCTCGGGATGATGTAGTTGGCGATGAT	CCTGTGCTGTATTTGTATCTTCTTGCT	(zostera_marina_Chr03_24676653)	1.0	346.0	0.0028901734104046																				8.17677e-12	0.412657	346.0	33.0	1.04058	0.33526	0.323699	1.512458764266849e-08	True	54M
GCTCGGGCCTCGTCCTTAACCACAGTC	ATCATATGTAAGGATGATACCATGGTC	False	1.0	760.0	0.0013157894736842																				7.02128e-07	0.879131	760.0	7.0	0.632029	0.103947	0.102632	0.0009209930240975
GCTCGGGCTGGTAAAGAGCTCTCTTCT	ACTGTAGATCTGGTATGTCTCTCTGAA	(zostera_marina_Chr03_23544939)	1.0	332.0	0.003012048192771																				1.73834e-06	0.370378	332.0	29.0	1.10063	0.26506	0.26506	0.0022125802989148	True	54M
GCTCGGGTACTCCACTTGGGTCGCAGT	GAATCACTCTCCCGATTTACTCGTTCA	False	3.0	2770.0	0.0010830324909747																				1.49936e-10	0.170883	2770.0	48.0	0.976566	0.474007	0.418412	2.558982174912259e-07	True	16M479N38M
GCTCGGTCGGAGACTCGGAGATAGATA	GATAGATAGTTAGATTATCGGCAAGTG	(zostera_marina_Chr01_2455174)	1.0	224.0	0.0044642857142857																				6.86665e-13	0.630183	224.0	20.0	1.43329	6.25446	3.66071	1.3559894444027995e-09	True	36M4I14M
GCTCGGTGTCAGCAGCCATGACAACAA	ATTCAGATATCCCCCTATTTAGGGTTA	(zostera_marina_Chr03_35460333)	6.0	5676.0	0.0010570824524312																				7.8699e-15	0.129034	5676.0	48.0	0.661157	0.114693	0.0968992	1.7338803157816486e-11	True	53M1S
GCTCGGTTTTCGGTATCATAATGCTTT	GGAGTTTCTCTGCTTCAAATCTAGAGA	(zostera_marina_Chr05_3470449)	2.0	2791.0	0.0007165890361877																				2.24837e-08	0.177654	2791.0	48.0	0.702906	0.175564	0.14296	3.298449132571936e-05	True	3S51M
GCTCGTAACATGGGTATTGCCTCGAGT	TCTCTCCAGGCAAACATGATTTGAATT	False	1.0	1013.0	0.0009871668311944																				1.31515e-12	0.317805	1013.0	16.0	0.86161	0.244817	0.174729	2.5533515204377703e-09
GCTCGTACGTCGGGCCCGTCCGTCCGT	CTGGGCCGGCGACCGGGCCGGTTCGGT	(zostera_marina_Chr05_19063075)	11.0	9474.0	0.0011610724086974																				1.26455e-71	0.167147	9474.0	48.0	1.06702	0.181444	0.171944	1.2216260861867127e-67
GCTCGTAGTGACTGAGGGGGTCGAAGA	CCAAGAAGTGAGTTACCAAGCATTATT	(Zostera_marina_mitochondrion_NC_035345.1_169426) (zostera_marina_scaffold_52_161971)	2.0	1496.0	0.0013368983957219																				4.32323e-09	0.142491	1496.0	36.0	0.857882	1.27005	1.24465	6.681678424076693e-06	True	54M
GCTCGTATATGTTCCTTGCCATTTCTG	AGCTAGCTTGAGCAGCCCACTGAAAGC	(zostera_marina_Chr02_18524240)	4.0	2123.0	0.0018841262364578																				2.02592e-28	0.234645	2123.0	48.0	1.88069	4.82148	4.05323	7.775798137748963e-25
GCTCGTCAATGTCTAATTCGTCGTCGT	CGTCGGCCCCAAATAATTCTTCAGCAT	(zostera_marina_Chr06_26908176)	3.0	2367.0	0.0012674271229404																				9.59361e-08	0.152509	2367.0	48.0	1.09249	1.1297	0.587241	0.0001343586707914	True	54M
GCTCGTCACTCCAATCATGGAGGATAC	ACTTCAACAAAAAGACATCTCCACTTG	False	1.0	884.0	0.001131221719457	-	Methyltransf_2	PF00891.21	0.058	16.7	0.1	0.058	16.7	0.1	1.0	1.0	0.0	0.0	1.0	1.0	1.0	0.0	-	-3.0	4.76264e-10	0.273226	884.0	23.0	0.885305	0.443439	0.41629	7.857432506029533e-07	True	28M94N26M
GCTCGTCACTCCAATCATGGAGGATCC	ACTTCAACAAAATGACATCTCCACTTG	False	5.0	4568.0	0.0010945709281961	-	Methyltransf_2	PF00891.21	0.005	20.2	0.3	0.005	20.2	0.3	1.0	1.0	0.0	0.0	1.0	1.0	1.0	1.0	-	-3.0	2.1214400000000003e-70	0.273962	4568.0	45.0	1.38325	0.831436	0.816331	2.011573988163069e-66	True	28M94N26M
GCTCGTCAGATCCAACCAACCAACCAA	CCAACACTATCCCAAAATCTTAAACCC	(zostera_marina_Chr03_26268053)	2.0	1243.0	0.0016090104585679																				3.62972e-10	0.283706	1243.0	46.0	1.07542	4.11585	1.35318	6.034836670237807e-07	True	22M4I28M
GCTCGTCATCACGTCTCAGGCATACGC	AGATCCGGAATTACCTGGACCCACACC	False	1.0	187.0	0.0053475935828877																				1.7307e-20	0.891034	187.0	9.0	1.6317	0.614973	0.572193	4.9812777976013007e-17
GCTCGTCGATTTGGAGAAGTAGAGCTT	CATTGTCGCGTCGGATGGTTTTGTGCA	False	73.0	11937.0	0.0061154393901315																				1.15443e-235	0.262203	11937.0	48.0	2.36982	0.59236	0.582475	4.445933334970818e-231	True	10M77N44M
GCTCGTCGGAAGTGGAAAACTGTTGCT	CGCGAAATGATCTCAATCGCGGTCACT	(zostera_marina_Chr02_15106130)	2.0	686.0	0.0029154518950437																				3.10598e-17	0.435392	686.0	29.0	1.8374	0.453353	0.451895	7.72075164915338e-14
GCTCGTCGGAAGTGGAGAACTGTTGCT	CGCGAAATGATCTAACTCGCGGTCACT	(zostera_marina_Chr01_39881297)	1.0	275.0	0.0036363636363636																				1.70436e-14	0.615873	275.0	20.0	1.30693	1.08	0.989091	3.6884289238846845e-11	True	54M
GCTCGTCGGATATGGAAAACTGTTGCT	CGCGAAATGATCATTCGCGGTCACTGA	(zostera_marina_Chr01_8671938)	3.0	3149.0	0.0009526833915528																				1.7446200000000003e-24	0.211912	3149.0	48.0	1.11045	0.288346	0.27088	5.859978777932698e-21	True	15M2D39M
GCTCGTCTCTCGTAAACATCAGACATA	GATTTTCTCCGGAACCGCTTCCATTCT	(zostera_marina_Chr03_28450202)	24.0	19596.0	0.0012247397428046																				0.0	0.244884	19596.0	48.0	1.05099	0.20744	0.197336	0.0	True	54M
GCTCGTCTTACCTTAATTGTCATACCT	AGATTGCTCCCACTGACTACAGTAAAG	(zostera_marina_Chr06_17982167)	1.0	172.0	0.005813953488372																				2.91979e-14	0.631165	172.0	17.0	1.1925	0.505814	0.389535	6.238579888611949e-11	True	54M
GCTCGTGACTGCTCATTGAGAACGTGT	CCCCGTCGACCGGCTCGACGAAGTAGT	(zostera_marina_Chr05_9563138)	2.0	659.0	0.0030349013657056																				3.69122e-20	0.456117	659.0	41.0	1.60207	0.610015	0.582701	1.0474958469396595e-16	True	54M
GCTCGTGCCACGATTTTGAGACCTTCC	ACGTCCACGTCCACGTCCACGACCAAC	(zostera_marina_Chr03_30158624)	1.0	223.0	0.0044843049327354																				9.98076e-08	0.471914	223.0	22.0	1.46968	1.04484	1.04036	0.0001395972850032	True	53M1S
GCTCGTGCCGCCTCTTTAGCAGTACTG	AATGTGCCAAGCCAAAGACGACCACAC	(zostera_marina_Chr05_28563508)	1.0	588.0	0.0017006802721088																				2.54954e-11	0.358135	588.0	29.0	1.0344	0.243197	0.214286	4.572220174908468e-08	True	2S52M
GCTCGTGCTAGAGCCAACTTCACCTTG	TCTAGAGTGCAGACGGTGTAGATGTTG	(zostera_marina_Chr03_32002900)	4.0	2389.0	0.0016743407283382																				7.43384e-99	0.492257	2389.0	48.0	1.45191	0.554207	0.546254	1.0324386362741736e-94	True	54M
GCTCGTGGTGGTTGGTGCCGGTGCCGG	TGCCGGTGCCGGAGGAGGAAAGTCAGA	False	2.0	1346.0	0.0014858841010401																				2.82121e-06	0.197133	1346.0	36.0	0.659163	1.07355	0.901932	0.0035321400912787
GCTCGTGTCTACTCTGGGGCCCGACAT	GAGCACACAACCATAGTCCATTTAAAG	(zostera_marina_Chr04_30252141)	2.0	1674.0	0.001194743130227																				2.13678e-09	0.209519	1674.0	43.0	0.821318	0.169654	0.147551	3.3738399110787603e-06	True	52M2S
GCTCGTTCCCGAATTCCAATTATGGTC	GGCATCAGAAAGGAGGCCGACCACCGT	(zostera_marina_Chr06_21479746)	1.0	722.0	0.0013850415512465																				9.40361e-12	0.359327	722.0	24.0	1.29722	0.411357	0.396122	1.732971162816637e-08	True	53M1S
GCTCGTTCTTTTGCGTAACCACCTCTG	TCGTTTCGTTCTCGTTGTCGGGTTCAC	(zostera_marina_Chr02_39061267)	8.0	5144.0	0.0015552099533437																				1.69712e-72	0.290151	5144.0	48.0	1.17073	0.277411	0.255054	1.6613408157519034e-68	True	54M
GCTCGTTGACTCCGTTCTTGCCGAAGT	CGCGCGTGAACATGTCGCGCGTACGCG	False	1.0	137.0	0.0072992700729927																				6.57837e-09	0.616453	137.0	4.0	1.73232	1.0146	1.0146	1.0031940537448906e-05
GCTCGTTGCGGGACTTAACCCAACATC	TCACGACACGAGCTGACGACAGCCGTG	(Zostera_marina_mitochondrion_NC_035345.1_54736) (RF_all_CP001816.1/1696561-1695053_1028) (zostera_marina_scaffold_70_136762) (Zostera_marina_chloroplast_NC_036014.1_128674) (TAIR10_Pt_136582) (mge_aclame_genes_all_0_gene:plasmid:139562_1053)	25.0	16213.0	0.0015419724912107																				1.70331e-19	0.113276	16213.0	48.0	1.46757	0.32073	0.272251	4.693079470373971e-16
GCTCGTTGTTCGAGGCGTTGTAGACAA	CATTCAAAATGCGCGTCTTGGCCGCGT	False	1.0	306.0	0.0032679738562091	-	Ribosomal_S8e	PF01201.25	0.29	15.3	0.1	0.29	15.3	0.1	1.0	1.0	0.0	0.0	1.0	1.0	1.0	0.0	-	-3.0	9.54118e-07	0.224603	306.0	9.0	1.42331	1.52941	1.52614	0.0012389563663271
GCTCGTTTTATAATCAATACTATTTAC	ACGTCAATTATAATACACGCTATTTAC	(zostera_marina_Chr02_3221487)	2.0	1459.0	0.0013708019191226																				1.27547e-07	0.223748	1459.0	48.0	0.964212	0.235093	0.23098	0.0001770017519533	True	53M1S
GCTCGTTTTGAGATTTATCAGGTTCGT	TACTAGCCATTGGTGAGGTTTTCAGAT	(zostera_marina_Chr03_28827822)	1.0	228.0	0.0043859649122807																				2.30615e-14	0.626473	228.0	24.0	1.20607	0.482456	0.482456	4.9552686603883606e-11	True	50M4S
GCTCGTTTTGCAGCACCGAGGTGAATT	GCATGCAAAGGATTACGGTGCGAGTCG	(zostera_marina_Chr04_24293512)	1.0	697.0	0.0014347202295552																				3.36217e-13	0.356133	697.0	37.0	1.0952	0.424677	0.315638	6.7635159079777e-10	True	54M
GCTCTAAACTTCTCATCTCCATATTTG	AAACCCCAGTAACCTTCCTGCATTTCC	(zostera_marina_Chr03_35719931)	1.0	636.0	0.0015723270440251																				2.24983e-16	0.373457	636.0	44.0	1.1515	0.369497	0.339623	5.367015611356097e-13	True	37M1D17M
GCTCTAAATCTGAAAATCCAGCACCCG	ATCGATTCCACCATCCAATGTCCAGAA	False	1.0	275.0	0.0036363636363636																				9.31812e-13	0.597849	275.0	28.0	1.18614	0.487273	0.436364	1.8251384142132555e-09	True	23M1D22M962N9M
GCTCTAACATCGATCGGATTTCGAAAA	CCTAGAACAGCGTGGACGAACTGCCAC	(zostera_marina_Chr01_38663904)	1.0	701.0	0.0014265335235378																				1.01142e-10	0.303886	701.0	39.0	1.01938	0.261056	0.235378	1.745421025312742e-07	True	52M2S
GCTCTAACATTTGATTGCCAATTTCCT	CTAACGGTGTGGAGTGACATCAAATTC	False	1.0	168.0	0.0059523809523809																				1.39975e-07	0.545455	168.0	20.0	1.34714	0.553571	0.470238	0.0001936679746905
GCTCTAAGATCCTCTTCGTTCTCCTCT	CTCTCTTCTGATTATGTGGCTCTATGA	(zostera_marina_Chr02_37556615)	1.0	527.0	0.0018975332068311																				6.49777e-23	0.555613	527.0	38.0	1.3321	0.660342	0.645161	2.0594614297323492e-19	True	54M
GCTCTAAGCCTCAACAAGCAGGCAGAT	TATAACACAAACATCAACATAAATAAA	(zostera_marina_Chr04_5613466)	2.0	4049.0	0.0004939491232403																				2.48548e-07	0.121802	4049.0	48.0	1.02558	1.47666	1.46777	0.0003374935652716	True	54M
GCTCTAAGGAGGTCTGCCGATCCATCC	TCTAGTATAAGCATCTCACGAGCACAC	(zostera_marina_Chr04_32438737)	3.0	2094.0	0.0014326647564469																				6.96236e-31	0.244212	2094.0	48.0	1.14735	0.308978	0.291309	2.8801453089256107e-27	True	54M
GCTCTAATCTCAAAACTTCGAATGAAT	CGTTTACCATCCACTGTGGAAACTCAA	(zostera_marina_Chr06_29054519)	1.0	251.0	0.0039840637450199																				1.08662e-07	0.436817	251.0	28.0	1.04512	0.286853	0.286853	0.0001515675650209	True	53M1S
GCTCTAATTATCGCAATCCGGTCTTTA	CCTCCTCCTAGCCCAAGGGTACATTGT	(zostera_marina_Chr06_21779012)	3.0	1705.0	0.0017595307917888																				3.75006e-33	0.357201	1705.0	48.0	1.2988	0.38651	0.373607	1.6557871384391939e-29	True	54M
GCTCTACAACGTCCTTTTCAAGACTGA	ATGCCGTTGCAAGAACATTGATGTCGA	(zostera_marina_Chr01_26432128)	1.0	814.0	0.0012285012285012																				1.01541e-43	0.693544	814.0	25.0	1.05926	0.34398	0.34398	5.842113161624814e-40	True	1S53M
GCTCTACATAGCTTCTATGTTCCAAGC	AGAAAACCTTTCGGCAGCCATCACAGA	False	2.0	1628.0	0.0012285012285012	-	zf-AN1	PF01428.19	0.00056	23.9	1.8	0.00056	23.9	1.8	1.0	1.0	0.0	0.0	1.0	1.0	1.0	1.0	-	-3.0	9.68601e-50	0.394947	1628.0	47.0	1.76633	0.915848	0.841523	6.374217920149215e-46	True	18S36M
GCTCTACATTTGGATCGTGTAACCAAT	TGTACAGGCGTCTATTCCTCATATACT	(zostera_marina_Chr05_8558866)	4.0	3164.0	0.0012642225031605																				3.47321e-09	0.125098	3164.0	48.0	1.05052	0.257269	0.231037	5.4043976263738684e-06	True	54M
GCTCTACCAGATCGTACGTGCTTGAAG	CTTTTTCGCCGTGACAACTAACTGCAC	(zostera_marina_Chr01_40693914)	2.0	549.0	0.0036429872495446																				5.52324e-19	0.479133	549.0	36.0	1.36374	0.358834	0.357013	1.4887796796811925e-15	True	54M
GCTCTACCGATAACATCAGTTGGCGTA	TCGGGGTCCAGAGTCAGTACGGTGTCG	(zostera_marina_Chr05_6763141)	11.0	21917.0	0.000501893507323																				2.93492e-125	0.26086	21917.0	48.0	0.714174	0.20678	0.193731	5.4000005266183835e-121	True	54M
GCTCTACCTAAATAGATTTCGAGGAGA	ACCAGCTATATCCGAGTTTGATTAGCC	(RF_all_CP003334.1/368689-371449_778)	3.0	1813.0	0.0016547159404302																				3.06895e-15	0.285874	1813.0	28.0	1.25326	0.365141	0.317705	6.908930075437823e-12	True	54M
GCTCTACCTAAATAGATTTCGGGGAGA	ACCAGCTATCTCCGGGCTTGTTTAGCC	(RF_all_LWTN01000242.1/22366-19475_775)	1.0	91.0	0.0109890109890109																				5.26328e-06	0.857746	91.0	3.0	1.50504	0.659341	0.472527	0.0064499208686657
GCTCTACTTGAAGTCCGGTGAGCTCTG	CAATTTTTAGATTCCAGCCATTCACAC	(zostera_marina_Chr03_25558932)	2.0	1267.0	0.0015785319652722																				1.12694e-42	0.541703	1267.0	42.0	1.18896	0.393844	0.359116	6.328351417364824e-39	True	54M
GCTCTAGAACAAGGTTCAATCTGTTAC	AAGTTCATCAGTAAGAGACGGTGAAAA	(zostera_marina_Chr04_31239920)	2.0	2743.0	0.0007291286912139																				1.11852e-11	0.202856	2743.0	24.0	0.756955	0.160044	0.156763	2.051313405720728e-08	True	5S48M1S
GCTCTAGAATTACCACAGTTATCCATG	TAGCAAGGTATAATCAAATAAACTATA	(RF_all_LSHD01009374.1/4751-3671_112)	8.0	1868.0	0.0042826552462526																				1.29371e-69	0.827918	1868.0	12.0	1.64221	3.14936	1.04122	1.212601565001633e-65	True	53M1S
GCTCTAGAATTACTACGGGTATCCAAG	TAGTGAAGGGACTATCAAATAAATTAT	(RF_all_CM000615.1/45338-43547_110)	4.0	965.0	0.0041450777202072																				2.66206e-19	0.473031	965.0	26.0	2.26908	1.92953	1.81347	7.273065675915332e-16
GCTCTAGAATTACTACGGTTATCCAAG	TAGTAAGGTACTATCAAATAAACTATA	(Zostera_marina_mitochondrion_NC_035345.1_70844) (RF_all_KE346376.1/767735-765936_112) (zostera_marina_scaffold_833_44667) (TAIR10_2_3817)	11.0	1053.0	0.0104463437796771																				1.69481e-17	0.491596	1053.0	27.0	2.52981	2.74359	2.07692	4.2673883590256366e-14	True	53M1S
GCTCTAGAGGATCCAAGAACTGGGAAA	CATCAGTATAGGTATGTTCCTCTGGAA	False	6.0	13294.0	0.0004513314277117	-	CheC	PF04509.15	1.4	12.8	0.3	1.5	12.7	0.3	1.0	1.0	0.0	0.0	1.0	1.0	1.0	0.0	-	2.0	0.0	0.498273	13294.0	48.0	1.27301	0.49654	0.487438	0.0	True	19M77N35M
GCTCTAGATATCACGGGATCCCTTTTC	ATCTCCTCATCGTTACGTTCTACGCTG	(zostera_marina_Chr01_35899789)	3.0	2946.0	0.0010183299389002																				1.47899e-69	0.405543	2946.0	48.0	1.31843	0.47556	0.448405	1.3850375791189494e-65	True	54M
GCTCTAGATTTCGTAATGACTGGATAT	ACCCCAGGCCCATCCCATGCCACAACA	(zostera_marina_Chr05_10659114)	1.0	515.0	0.0019417475728155																				5.367750000000001e-18	0.455339	515.0	40.0	1.78586	0.493204	0.493204	1.3844833933272354e-14	True	54M
GCTCTAGCACCAAAAACACTTCCAGAT	TGATAAGCAGCAGCACCATACACATAG	(zostera_marina_Chr06_9348419)	3.0	2132.0	0.0014071294559099																				1.18378e-47	0.300848	2132.0	48.0	1.32079	3.86304	2.35084	7.442686172128671e-44	True	54M
GCTCTAGGATGGTCCAAGGTTAACTTG	CTGTGTAAATCATGAGTCTGATTAGTT	(zostera_marina_Chr05_25433790)	3.0	3413.0	0.0008789920890711																				2.07287e-26	0.203352	3413.0	48.0	0.744607	0.147671	0.138295	7.449863541882063e-23	True	54M
GCTCTAGTCAATTAATTACCCAATAAT	TCATTCCACTAATAATAATCAACAAAC	(zostera_marina_Chr04_1729227)	1.0	324.0	0.0030864197530864																				2.64258e-06	0.418248	324.0	31.0	0.989162	0.271605	0.271605	0.0033162659324588	True	54M
GCTCTAGTTTCTTTTGTTTTTGCAACC	TAACTTCTATTCTCCCTTTCCCTGTCT	(zostera_marina_Chr05_21679950)	1.0	336.0	0.0029761904761904																				1.34229e-15	0.504172	336.0	29.0	1.40712	0.574405	0.571429	3.078037788754959e-12	True	54M
GCTCTATAAACACAGCACCAAATGGAA	GTATGCCTCCGAACAATATGGAGAATG	(zostera_marina_Chr05_3930905)	2.0	4779.0	0.0004184975936388																				1.6349500000000002e-129	0.382942	4779.0	48.0	1.26765	0.535258	0.511613	3.1259416559628587e-125	True	54M
GCTCTATACTCCTTGCGGTCTAAAGGA	AGGCTAGAGGGTCGAGATACTTCTAGA	False	1.0	1283.0	0.0007794232268121																				4.06197e-140	0.948144	1283.0	9.0	1.18119	0.447389	0.428683	8.49771870371005e-136
GCTCTATCCCCAGCACGACAGAGTTTA	ACAAGATTACCCAACCCTTCCGGGCAA	(RF_all_AOTI011001710.1/3762-1932_1527)	4.0	323.0	0.0123839009287925																				4.45823e-08	0.463083	323.0	14.0	2.32653	1.45201	1.44272	6.398202147490922e-05
GCTCTATCCCCAGCACGACAGAGTTTC	ACAAGATTACCCATGACCTTTCGGCCA	(RF_all_AFWA02000007.1/337033-338826_1502)	4.0	2223.0	0.0017993702204228																				5.70624e-15	0.687347	2223.0	4.0	0.488474	0.282501	0.145299	1.2666686591972304e-11
GCTCTATCCCCAGCACGACAGGGTTTA	ACAAAATTACCCGGACCTCTCGGCCAA	(RF_all_JZDT01000286.1/3970-2172_1495)	1.0	138.0	0.0072463768115942																				8.91895e-13	0.813488	138.0	8.0	2.37893	2.6087	2.6087	1.7489147196032135e-09
GCTCTATCGAGCCGCTAAGGAGTTCCG	ATTAGGGGTCTAGCTACGGCTGTCACT	False	1.0	303.0	0.0033003300330033																				2.6365000000000003e-25	0.787127	303.0	17.0	1.75766	0.874587	0.871287	9.120166572925619e-22
GCTCTATCTCTCTTACCTTATTCTCCT	CGATGGTGATGGAGAAGTTCTCCCATG	(zostera_marina_Chr05_27049991)	1.0	775.0	0.0012903225806451																				5.87839e-10	0.249583	775.0	45.0	0.918283	0.211613	0.209032	9.63868801767972e-07	True	54M
GCTCTATCTGTTGTTTCGTTAAGTCTA	TTGTCGCAACTCCTTTTATAGAGAACA	(zostera_marina_Chr03_38737805)	1.0	533.0	0.0018761726078799																				2.3245e-31	0.551827	533.0	41.0	1.22862	0.500938	0.500938	9.753024591247924e-28	True	53M1S
GCTCTATGTGTTTTATCGGTAACAGTG	AGAGCCCACAATCCCAGAAGATCAAGC	(zostera_marina_Chr01_31678557)	1.0	841.0	0.0011890606420927																				5.28985e-17	0.38211	841.0	44.0	1.25324	0.447087	0.43044	1.3008405355055128e-13	True	54M
GCTCTATTGCCACATGGAAGAAGTAGC	AGAATACCACAAATGTAGTTGGCTGTG	(zostera_marina_Chr01_36245004)	1.0	738.0	0.0013550135501355																				1.00303e-28	0.455164	738.0	46.0	1.23411	0.495935	0.48103	3.886163547777545e-25	True	54M
GCTCTCAAACTTGCCTCCAGAATCTCT	TTATACTCTGGATCGACATGTTGGTGC	(zostera_marina_Chr06_23683110)	3.0	5006.0	0.0005992808629644																				1.8564799999999998e-162	0.471695	5006.0	48.0	1.31927	0.505394	0.486416	4.601973045814147e-158	True	8S46M
GCTCTCAATCTGTCAATCCTCACTATG	TCCTGCCCTGGTAAGTTTTCCCGTGTT	(RF_all_BDSP01000275.1/5215-3762_955)	6.0	3244.0	0.001849568434032																				6.565000000000004e-109	0.584419	3244.0	25.0	2.49311	1.07429	1.02867	1.0213590223377781e-104	True	1S53M
GCTCTCAATTTCTTGGTCTATCATTGC	CTGAAAAGAAGTACCTTGTTTGAGTAT	False	13.0	5707.0	0.0022779043280182																				1.38225e-103	0.429715	5707.0	48.0	2.07681	1.54494	1.44174	2.0293841702671867e-99	True	27M98N27M
GCTCTCACACCATTGTGCAATCAGACT	CTACTCATCGCAGGCCACCAGTGATCA	False	1.0	1146.0	0.0008726003490401																				2.83223e-32	0.41393	1146.0	48.0	1.24768	0.566318	0.54363	1.2199076193367594e-28
GCTCTCACATATCACGGTAGATCAGAA	CCAAGAACAGTCGCTGGCGGAGTCTCC	(zostera_marina_Chr02_1061176)	1.0	616.0	0.0016233766233766																				4.26736e-09	0.289403	616.0	19.0	1.32678	0.475649	0.444805	6.598119166289929e-06	True	26M1D28M
GCTCTCACCTCATCTGCCAGTCTTCCC	CAACTCTTTTCATATACACGGCGGTAA	False	16.0	4059.0	0.0039418576003941																				6.19887e-22	0.216495	4059.0	48.0	1.54758	0.950973	0.686376	1.891437840432341e-18	True	32M80N22M
GCTCTCACGCCCCCTATAGATCGTCGC	CTTGGTAAGCCGTTTCCTTACCAACTA	False	1.0	203.0	0.0049261083743842																				2.21225e-09	0.574854	203.0	9.0	1.87639	0.945813	0.945813	3.489354299398898e-06
GCTCTCACTTACCGGCATTCGGAGTTT	GGCTAACGTCAGTAACCTGGTGAGGCC	(RF_all_AVPJ01000034.1/3366-252_968)	12.0	335.0	0.035820895522388																				7.46675e-07	0.550536	335.0	16.0	3.79588	4.66866	4.1194	0.0009775510099712
GCTCTCACTTTTCTTTCTTCTCTTTTT	TTCCTCTCTCTGGAAGCATTTTCTTTG	(zostera_marina_Chr06_10049734)	7.0	2028.0	0.0034516765285996																				1.13735e-19	0.226076	2028.0	48.0	1.92716	3.20611	1.22387	3.159163352196016e-16	True	24M1D30M
GCTCTCATAGCCGGAGATTTTCGGATT	ATTTTAACATTCTTCATGACAGGTGTT	(zostera_marina_Chr05_24179120)	9.0	16223.0	0.0005547679220859																				0.0	0.351319	16223.0	48.0	1.28008	1.21414	1.20101	0.0	True	54M
GCTCTCATCGGTCAATGTCCATGATAA	CAAAAGGCCTGCAGAATCCCCACTGAG	(zostera_marina_Chr06_26265308)	2.0	762.0	0.0026246719160104																				6.34017e-15	0.410089	762.0	46.0	1.27674	0.430446	0.405512	1.4040019925797436e-11	True	54M
GCTCTCATTCCAATTGCCAGACTTGTA	GAAGCCCGGCATTGTTATTTGTCACTA	(RF_all_FN649760.1/58002804-58003924_462)	2.0	1453.0	0.0013764624913971																				3.0462400000000004e-53	0.639992	1453.0	19.0	1.23154	0.313145	0.302822	2.149323016873921e-49
GCTCTCATTGCCAGTTATTTTATTGGA	ACGTTATTATTCTGAAATAATTTTTCC	(zostera_marina_Chr06_9417456)	1.0	494.0	0.0020242914979757																				6.04116e-06	0.262969	494.0	30.0	1.18902	0.374494	0.354251	0.0073674496366675	True	54M
GCTCTCATTGGTGAATGAATCCTGATA	ACACCGAGACACTCCAAGAGCTGATAT	False	1.0	663.0	0.0015082956259426																				5.55789e-19	0.393269	663.0	42.0	1.41819	0.668175	0.613876	1.497975013095196e-15
GCTCTCCAAGTGTTTTAAAACCGTATC	TCCATATTCTTGAAATGATATCCCGCC	False	4.0	3441.0	0.001162452775356																				1.90959e-73	0.341037	3441.0	48.0	1.49384	0.681197	0.657658	1.8954202297104835e-69	True	8S46M
GCTCTCCAATTTCGGGAGGAATTAGGA	GAAGATAGCACTAGAGGGAGGATCATC	(zostera_marina_Chr06_6755739)	1.0	628.0	0.001592356687898																				1.04158e-27	0.524884	628.0	41.0	1.30501	0.496815	0.485669	3.9085051771520266e-24	True	54M
GCTCTCCACATGTTGGCCTTGAACACC	CCAAACCTTCGCAAATGCTCATCCGTG	(zostera_marina_Chr01_35014426)	3.0	3678.0	0.0008156606851549																				2.70336e-60	0.35794	3678.0	48.0	1.1223	0.308048	0.294454	2.1760711523681107e-56	True	54M
GCTCTCCACCACCAGCGATAGTCTTCA	CTACATAGCTGGAAATAGCATAGCAAG	(zostera_marina_Chr04_27573558)	3.0	3292.0	0.0009113001215066																				7.3696e-37	0.209288	3292.0	48.0	1.01914	0.263973	0.235419	3.592327355341566e-33	True	2S52M
GCTCTCCAGTGATCCTGCCGCCGGTTG	TTGACTCTTTCCCTGTTGAAACACGGT	(zostera_marina_Chr03_5177862)	3.0	1910.0	0.0015706806282722																				1.32846e-59	0.392244	1910.0	48.0	1.41925	0.57644	0.574346	1.0556373056791372e-55	True	54M
GCTCTCCCCGTGGGACCTTTCCATGGC	CTCGGCGAAGGTTTGTGGTGGCTTTCT	(zostera_marina_scaffold_259_8493)	1.0	329.0	0.0030395136778115																				2.33697e-10	0.457035	329.0	16.0	1.31177	0.826748	0.81155	3.937435407349683e-07	True	54M
GCTCTCCCTAGCTAGAAAACCCTTGAT	CACACAACATCAAGGGTCTTTGTACCG	False	1.0	1064.0	0.0009398496240601																				3.2869099999999995e-39	0.456546	1064.0	47.0	1.14666	5.87594	5.42199	1.6990109491677652e-35	True	17S37M
GCTCTCCCTTGTCATAGGGAATAAGAG	CCTCAAAAATTATAAGTGAATACATAA	False	1.0	663.0	0.0015082956259426																				6.16336e-13	0.403297	663.0	43.0	1.43715	0.577677	0.535445	1.220632259181399e-09	True	6S48M
GCTCTCCGAGATGGCCTGGCTTTCGTA	TTCAAGTGACCCTTTCCCCGAAGGCCA	(zostera_marina_Chr05_363937)	6.0	3776.0	0.0015889830508474																				1.51988e-16	0.193684	3776.0	48.0	0.988513	0.178496	0.16393	3.657309780668226e-13	True	54M
GCTCTCCGGACGAGTTTGAGTGTTCTC	TTACTGAGCGTCTTCCCAGCTAACGGC	(zostera_marina_Chr05_29841038)	2.0	2679.0	0.0007465472191116																				7.83074e-109	0.469133	2679.0	48.0	1.30407	0.504666	0.491601	1.2167780629361393e-104	True	53M1S
GCTCTCCGGCCAATCCAATCTCATTTT	CATGAGCAATTCTCTCCACCAGGATTG	(zostera_marina_Chr01_38011960)	2.0	1647.0	0.0012143290831815																				5.5044900000000005e-34	0.375916	1647.0	47.0	1.41442	0.613843	0.589557	2.4869975004883946e-30	True	54M
GCTCTCCGTCCCTACTACTTCATTCTT	CATATTAGAATTCAAGTCAGAATGTTT	(zostera_marina_Chr02_38181831)	3.0	2961.0	0.0010131712259371																				1.61076e-10	0.174722	2961.0	48.0	0.839504	0.188112	0.166836	2.7432335196178544e-07	True	54M
GCTCTCCTAAAGGGGAGAGGAGGTGTG	GTTATTCGGAGGGGAAGGGAGGGGAAT	(zostera_marina_Chr01_37544273)	1.0	1402.0	0.0007132667617689																				1.71539e-30	0.480376	1402.0	47.0	1.08926	0.32311	0.31883	7.014444641194152e-27	True	54M
GCTCTCCTAAGACTCGAAGCAAGTCAT	CTTGATGCAAAAACTTCTTTCTCAAGC	(zostera_marina_Chr01_30375575)	2.0	2937.0	0.0006809669731018																				2.36532e-71	0.360855	2937.0	48.0	1.2392	0.410623	0.38032	2.2763177546241382e-67	True	39M1I14M
GCTCTCCTCCGAGTCATCCTCAAAATT	ACTGAAGGACTTCTAAGAACAGTAATG	(zostera_marina_Chr05_21972470)	9.0	7262.0	0.0012393280088129																				3.03482e-12	0.100582	7262.0	48.0	1.65911	4.5504	3.94327	5.764721494727714e-09	True	54M
GCTCTCCTCTTCCATTGATCTCCACTG	CAGTTTCGCGGCGCCTTCTCCGCCTCC	(zostera_marina_Chr02_3572924)	5.0	1431.0	0.0034940600978336																				1.99855e-33	0.497492	1431.0	47.0	1.80709	0.600978	0.589797	8.890554761561144e-30	True	54M
GCTCTCCTGCTGGAATGCTGTTGATTG	CATTGATAAGTAGACCTGCCCAAGCCA	(zostera_marina_Chr01_41474143)	7.0	4788.0	0.0014619883040935																				2.37281e-22	0.19241	4788.0	48.0	0.928335	0.181495	0.166876	7.357080714263384e-19	True	53M1S
GCTCTCCTTTCTCATTGATGAGTGAGA	ATTTTGCTACAGGAGAGAGGTTAAGTT	(zostera_marina_Chr05_5431273)	1.0	214.0	0.0046728971962616																				4.65116e-10	0.572561	214.0	23.0	1.14791	0.359813	0.359813	7.678629092608378e-07	True	54M
GCTCTCGTCTGATCTATATCAAATATT	CTAGCTAAGCCAAAATCTGCAATTTTG	(zostera_marina_Chr04_13170247)	1.0	227.0	0.0044052863436123																				6.60925e-09	0.501094	227.0	21.0	1.15783	0.396476	0.352423	1.0077146439047198e-05	True	54M
GCTCTCGTGCTAACATCACGAACCTTG	TCTCGTTACCGGAGTCATCCTGTATTC	(zostera_marina_Chr04_32471360)	3.0	2367.0	0.0012674271229404																				5.5998999999999994e-46	0.328408	2367.0	48.0	1.23469	0.324884	0.30545	3.391374745155944e-42	True	54M
GCTCTCTAATAAAATGGTGTGAGATAT	CTATATGTCTAGTTTCAGGTTTGATGA	(zostera_marina_Chr03_23834260)	3.0	2935.0	0.001022146507666																				1.61652e-13	0.206273	2935.0	47.0	0.96907	0.225894	0.207496	3.311480592128744e-10	True	39M1D15M
GCTCTCTAATAACTCTTTACATGGAAT	CGTCACGTCATCTTGTTCTTCAGCTCA	False	5.0	7132.0	0.000701065619742																				2.2607e-19	0.13234	7132.0	48.0	1.2429	3.29473	3.27173	6.196193586734262e-16	True	13M100N26M1D15M
GCTCTCTATTCCCGAGCCACATCTTTT	GAACCGTAAAGACTCGTCGGATTTTCC	False	3.0	2028.0	0.0014792899408284																				1.10629e-08	0.140563	2028.0	46.0	0.751469	0.132643	0.128698	1.6603400571414827e-05	True	22M71N32M
GCTCTCTCTCTGTAGCCAGCACCTCCT	TCATAACGACCAGCAGCCCCTCCGTAT	False	15.0	3652.0	0.0041073384446878																				2.27464e-75	0.36738	3652.0	48.0	1.8465	2.71303	2.26232	2.3249574249520887e-71	True	47M7S
GCTCTCTCTGTTATTTCAACCAGCATT	GCGAAAACAGTTTCCTGCAACGAATAG	False	1.0	821.0	0.0012180267965895																				1.76524e-07	0.236662	821.0	43.0	0.78474	0.164434	0.16078	0.0002424240906245	True	13M300N41M
GCTCTCTCTTCGGGCCCATACGAGGAT	AACCAACAATATGGGACGCCATTTCCT	(zostera_marina_Chr06_28606270)	4.0	2991.0	0.0013373453694416																				6.24527e-06	0.12535	2991.0	48.0	0.685418	0.103979	0.0979605	0.0076076657034223	True	51M3S
GCTCTCTTTTTCTCTGCTTACTATTGC	TGCTTGCACGTAATTTATAGAACGACG	(zostera_marina_Chr06_28157418)	2.0	2046.0	0.0009775171065493																				6.79925e-31	0.319774	2046.0	48.0	0.896446	0.227273	0.185728	2.8133850543524163e-27	True	40M1D14M
GCTCTGAAAGATCTCCCACCTGCTTCT	TTCTTTATTTCAAAGTCTTTGGACACT	(zostera_marina_Chr03_22327672)	1.0	455.0	0.0021978021978021																				1.88833e-14	0.53472	455.0	33.0	1.28465	0.459341	0.428571	4.076479734854352e-11	True	53M1S
GCTCTGAATTTTTGCCAAAAACAAGCA	TGGCATTATCACACCATCACCCTACCC	(zostera_marina_Chr04_6442373)	7.0	3450.0	0.0020289855072463																				3.15615e-49	0.298045	3450.0	48.0	1.4411	0.381449	0.369855	2.055300168937471e-45	True	1S53M
GCTCTGACCATTCAGAATCTGCCACCA	GACCAATGACCTCCTTGTTCAACCTTA	(zostera_marina_Chr02_31079396)	1.0	513.0	0.0019493177387914																				3.33022e-12	0.35816	513.0	39.0	1.4185	0.397661	0.346979	6.309510868236703e-09	True	33M2D19M2S
GCTCTGAGAAGCATTGCCTTAACATCC	CTCTCAAACTCAATTCCTATTTGTAAA	(zostera_marina_Chr03_30324728)	2.0	1727.0	0.0011580775911986																				3.69065e-34	0.33442	1727.0	48.0	1.41207	0.555298	0.546034	1.6759606983090024e-30	True	54M
GCTCTGAGTCGCACTACCAAGGCATTG	TACATTTCTCATGTCTTTTGGCCTCGA	(zostera_marina_Chr03_26305967)	2.0	1658.0	0.0012062726176115																				3.85468e-06	0.164711	1658.0	48.0	0.742708	0.136309	0.13269	0.0047744488772332	True	54M
GCTCTGATCAAGAAGTAATATTTCATC	CACCAGACTTGTTGACTAGTCTCCAGA	(RF_all_LFYR01000705.1/149780-149990_59) (zostera_marina_Chr04_32933570)	1.0	216.0	0.0046296296296296																				2.83957e-08	0.555147	216.0	20.0	1.02361	0.24537	0.24537	4.134379736485629e-05	True	51M3S
GCTCTGATCTTCGTCACTCGTTCCCGG	AGCTGGAGATTCACGGAACGTCCCGCT	(zostera_marina_Chr02_35540313)	1.0	499.0	0.002004008016032																				5.95831e-13	0.507904	499.0	28.0	1.12041	0.316633	0.316633	1.1809316252936186e-09	True	52M2S
GCTCTGATCTTGCAAGGGACGAAATCT	TGAAACTGCATGATTCTCTCCGATGCC	(zostera_marina_Chr03_5871333)	2.0	1471.0	0.0013596193065941																				4.6756699999999993e-45	0.464652	1471.0	48.0	1.35574	0.563562	0.547927	2.7762440977275576e-41	True	54M
GCTCTGATGGTAAGTGTTCCAGAAGAA	GCATTCGGCAAAATATAACCGTCGGCG	(zostera_marina_Chr03_30506789)	4.0	4036.0	0.0009910802775024																				6.60843e-149	0.43522	4036.0	48.0	1.3654	0.518831	0.507433	1.4889645281581027e-144	True	54M
GCTCTGATGTAAGAAATGAGCCGTCGA	TCTTCTTCCTTCGTCCAGGAACCTATA	(zostera_marina_Chr04_26105147)	3.0	1299.0	0.0023094688221709																				7.16704e-12	0.344339	1299.0	38.0	1.43209	0.323326	0.300231	1.3304892001515356e-08	True	54M
GCTCTGATTATGAGGTTATTTATCATC	CACCAGATTTATTGACTAATCTCTTTT	(RF_all_LFYR01000429.1/141200-141410_59) (zostera_marina_Chr04_28619294)	10.0	8208.0	0.0012183235867446																				6.70429e-13	0.155292	8208.0	48.0	0.690495	0.293494	0.269981	1.324877218483332e-09	True	1S53M
GCTCTGCAAATCCCATTAGAGCCAACT	CAAATACGAATAAGGTGTAAGGGTAAG	(zostera_marina_Chr01_33222676)	42.0	73472.0	0.0005716463414634																				1.30404e-316	0.167824	73472.0	48.0	0.667752	0.121584	0.10257	6.931590495457e-312	True	54M
GCTCTGCAAATTGGCTTCTATGATCTA	ATTAATCTCTAAACGGCTACATCTCCA	(zostera_marina_Chr05_6286945)	1.0	256.0	0.00390625																				4.59576e-15	0.621121	256.0	20.0	1.17723	0.515625	0.453125	1.0252147408844191e-11	True	54M
GCTCTGCAAGGTTCTCCAATGGACCCT	TTCCGGTGACGATGGCTTGAACAAAGA	(zostera_marina_Chr04_28025675)	3.0	351.0	0.0085470085470085																				1.9729e-07	0.423546	351.0	30.0	3.17018	0.820513	0.811966	0.0002699360113982	True	2S52M
GCTCTGCATTCAGTGGGGATCTCACCG	TGATAATCAATAGTTCCAAACATGGTA	(zostera_marina_Chr01_40791400)	2.0	757.0	0.0026420079260237																				1.01502e-06	0.270847	757.0	45.0	1.1114	0.253633	0.235139	0.0013152454484605	True	54M
GCTCTGCCCTGTCAATTTTATGAATGT	TCGCCGCAGACTTCGAAGTTCAGGTAG	(zostera_marina_Chr04_26243061)	2.0	907.0	0.0022050716648291																				8.9678e-29	0.434682	907.0	46.0	1.24937	0.453142	0.45204	3.4804698930540458e-25	True	54M
GCTCTGCCTTAAGCCGCCTCGCTTCTT	TGTTGAGATGCCGGAGAGCAAGTCCCG	(zostera_marina_Chr01_35190134)	3.0	3728.0	0.0008047210300429																				5.5849899999999993e-45	0.225125	3728.0	48.0	0.95558	0.236052	0.213519	3.3108884986126576e-41	True	54M
GCTCTGCTAATTATATAATACACTAAA	ATGTAAACTTATAGGTAACTTTGGATT	(zostera_marina_Chr05_4275300)	1.0	1335.0	0.0007490636704119																				1.08218e-57	0.506502	1335.0	48.0	1.30228	0.582022	0.531086	8.299090813889868e-54	True	54M
GCTCTGCTCGAGGAACTCATCTTGATT	CTTGGTTGGTTTTCTTTAAGTTTTAAG	(zostera_marina_Chr03_37072247)	6.0	5981.0	0.0010031767262999																				1.33072e-32	0.171405	5981.0	48.0	1.37865	3.69052	3.11955	5.786325488655001e-29	True	54M
GCTCTGCTCGTCAGATCCAACCAACCA	ACCAACCACCACTATCCCCAAATCTTA	(zostera_marina_Chr03_26268058)	2.0	1215.0	0.0016460905349794																				3.62283e-16	0.296524	1215.0	46.0	1.16744	3.38354	1.38683	8.555514863001896e-13	True	18M4I32M
GCTCTGCTGCAATTAATACTACCTACT	GCTACTATAAGATTTGGTGATATATCA	(zostera_marina_Chr01_39826449)	1.0	472.0	0.0021186440677966																				1.11564e-19	0.46951	472.0	28.0	1.05799	0.400424	0.400424	3.1002254150868227e-16	True	54M
GCTCTGCTTGGACAAACCACTCCATGC	TCTCAGCCTCGTTTCCCAGCCCAAGAG	(zostera_marina_Chr02_36846490)	490.0	273496.0	0.001791616696405																				0.0	0.143835	273496.0	48.0	0.934606	0.150075	0.134134	0.0	True	52M2S
GCTCTGGAAAGCAAATGTGGTACAAAC	ATGGCAAGGTCGTTAGCTTCAAAATGA	(zostera_marina_scaffold_464_23372)	2.0	3330.0	0.0006006006006006																				3.1479e-08	0.143401	3330.0	47.0	1.18091	0.461862	0.447447	4.5678663203330014e-05	True	54M
GCTCTGGAATGTCATATCCTAACATGT	CGTCAACAGCCTGTGTCACCTTTGGTT	(zostera_marina_Chr03_3234647)	3.0	2679.0	0.0011198208286674																				4.34173e-36	0.356346	2679.0	48.0	0.939796	0.226204	0.205674	2.0743288060543684e-32	True	54M
GCTCTGGATTCAACCCTATCTCCCCTC	TATAGATCAAACCTCAAGGAGCCGGTA	(zostera_marina_Chr04_2371560)	1.0	786.0	0.0012722646310432																				1.63991e-06	0.259575	786.0	42.0	0.995816	0.283715	0.246819	0.0020915100353544	True	54M
GCTCTGGCTACTGTTCCAATAAGAGTA	ACGGAATCTCCAGACTCTACCGCCAAC	(zostera_marina_Chr03_1103849)	3.0	1876.0	0.0015991471215351																				2.91898e-45	0.450194	1876.0	47.0	1.31354	0.381663	0.365672	1.7413260897193088e-41	True	54M
GCTCTGGCTCAGCCTCTATTGGTTCAC	ACAGACAAGCTGTTATTGCGTCTATAA	(zostera_marina_Chr05_22794381)	1.0	565.0	0.0017699115044247																				7.01692e-08	0.306768	565.0	37.0	1.20319	0.561062	0.534513	9.926148577558612e-05	True	1S53M
GCTCTGGCTGCCATTTTGGCCGTCGGA	AAAGATCGGAAGAGCAACGTCTGAACT	False	1.0	1021.0	0.0009794319294809																				5.62401e-27	0.469311	1021.0	41.0	1.0913	0.335945	0.329089	2.0605640095774885e-23
GCTCTGGGGAAGGAATGCCGGAGATGC	GAATCTTGTCGGGTTTCCCGGTGGAAC	(zostera_marina_Chr03_1902646)	2.0	1808.0	0.0011061946902654																				1.7578e-08	0.190127	1808.0	48.0	0.859653	0.204093	0.170907	2.599696444115732e-05	True	54M
GCTCTGGTGGGAAATCAGTCACAGGAC	GCGTGGAAGGCATTCGCTCAATTTCTT	(zostera_marina_Chr06_28889770)	1.0	959.0	0.0010427528675703																				6.73151e-25	0.402011	959.0	47.0	1.31102	0.520334	0.504692	2.295472055502136e-21	True	54M
GCTCTGTAAGATGATCGGACCAGAGGA	CCACTCGCGACGTAAGAAATCCAAGAG	False	2.0	1916.0	0.0010438413361169																				2.47287e-15	0.216744	1916.0	48.0	1.32431	0.424322	0.409186	5.593442555608188e-12	True	20M100N22M12S
GCTCTGTACATCTAATCAATTTAGCCA	ATTGTTCCCTTTGGGTAGAATTTTGAT	False	1.0	1186.0	0.0008431703204047																				1.2479300000000001e-18	0.31464	1186.0	48.0	1.16234	0.633221	0.592749	3.311247679741008e-15	True	35M19S
GCTCTGTACGTTCATCTTCAATATAAA	ATCCGAGATTAATAGGGTAATAATTTC	False	1.0	343.0	0.0029154518950437																				4.28398e-07	0.398246	343.0	31.0	1.12551	0.35277	0.35277	0.0005710344056062	True	40M261N14M
GCTCTGTAGATGATATAATCGTAAGAG	ACGATAGTGAAATCATTAGAGATGATA	(zostera_marina_Chr01_31401609)	1.0	641.0	0.0015600624024961																				4.46322e-14	0.404691	641.0	44.0	1.24129	0.5039	0.475819	9.438859733982931e-11	True	2S52M
GCTCTGTATCCGTGGTTTCTGCTGGGG	TACCGAAGATAAGGTCGACGATAGTAG	(zostera_marina_Chr05_22592631)	5.0	7222.0	0.0006923289947382																				8.376690000000001e-77	0.223267	7222.0	48.0	1.04301	0.259623	0.246054	8.742926579953187e-73	True	54M
GCTCTGTGAAACCAGCCTCACGCATTA	CCCTCAAGTTCAGGGAGAATATGATTC	(RF_all_LFYR01002130.1/2384-2085_150) (zostera_marina_Chr05_10631366)	8.0	7323.0	0.0010924484500887																				9.61559e-52	0.206024	7323.0	46.0	1.68857	0.700669	0.640994	6.591583262637128e-48	True	54M
GCTCTGTGAGTTTCTTATGTGATTCTG	CGTAATCTTTGAAGAACTCCTCTTCGT	(zostera_marina_Chr05_30798714)	3.0	3258.0	0.0009208103130755																				3.31958e-15	0.193023	3258.0	47.0	0.809103	0.175875	0.140577	7.45989096052927e-12	True	54M
GCTCTGTTATAATTAATTGATGACGAT	GCATTAAAACTGACATTTGAACGATGC	(zostera_marina_Chr02_36376439)	1.0	310.0	0.0032258064516129																				8.41093e-17	0.601249	310.0	28.0	1.21515	0.429032	0.429032	2.0490309578469922e-13	True	54M
GCTCTGTTGGGAACGATACTTGGAGAC	CAAAACGAGTGATTTCTCCAAGACAAG	(zostera_marina_Chr03_30074291)	1.0	370.0	0.0027027027027027																				8.43565e-16	0.482524	370.0	34.0	1.25751	0.483784	0.483784	1.955249168850936e-12	True	54M
GCTCTTACAGTCTGATAAGTTGAGTTT	TTCTTGGGAAGTTCACAGAAGTAATCT	(zostera_marina_Chr05_5369275)	1.0	311.0	0.0032154340836012																				3.03955e-11	0.455391	311.0	31.0	1.22379	0.40836	0.353698	5.423925138906032e-08	True	1S53M
GCTCTTACCTTAAATGCTTGATGGCTA	AAATTCTTTTCGGAGCTGAGCACTGCT	(zostera_marina_Chr01_41712603)	1.0	308.0	0.0032467532467532																				1.21576e-14	0.646088	308.0	32.0	1.49368	0.519481	0.519481	2.6523644591472152e-11	True	2S52M
GCTCTTACTTATGTTTTCCAATCGAAT	CACCGACGAAACGTTGGAAGCGCCACC	(zostera_marina_Chr01_3070509)	2.0	980.0	0.0020408163265306																				4.91425e-52	0.571429	980.0	46.0	1.28601	0.511224	0.511224	3.3872884017670925e-48	True	2S52M
GCTCTTAGACTGAAAATCAATGCATCG	CGACCGGCTAACAAGCTCCCGAAGAAA	(zostera_marina_Chr05_391635)	4.0	5131.0	0.0007795751315533																				1.47636e-09	0.103491	5131.0	48.0	0.675415	0.115572	0.10115	2.3564273424018624e-06	True	54M
GCTCTTAGTTCTTGTTTTAAAGCTAGG	GGGAGCAGAGTGCAGGGATGGGCGAAT	(zostera_marina_Chr01_24326164)	2.0	1018.0	0.0019646365422396																				1.00385e-07	0.252667	1018.0	47.0	0.939609	0.222004	0.195481	0.0001403807799406	True	54M
GCTCTTATAATTGGATCCACCCCGCTA	TCACTAATAAGTTGATTCCCTGTCAAA	(zostera_marina_Chr01_21740206)	1.0	1294.0	0.0007727975270479																				1.43887e-28	0.390702	1294.0	47.0	0.988054	0.272798	0.267388	5.54748396261477e-25	True	54M
GCTCTTATATCTGCCAGCTTAAACGGC	GGAGGCAACCCTGGATCAAACTCCACA	(zostera_marina_Chr06_26691296)	1.0	737.0	0.0013568521031207																				7.706370000000001e-23	0.445341	737.0	47.0	1.38952	0.559023	0.525102	2.435598999990256e-19	True	53M1S
GCTCTTATTTTGATACTTTCTTCCCAC	TCACATCCCGAACCATCACTCGGCCGA	(zostera_marina_Chr01_30576925)	3.0	1322.0	0.002269288956127																				9.731249999999999e-29	0.408739	1322.0	48.0	1.3827	0.385779	0.385779	3.772167027550807e-25	True	54M
GCTCTTCAACTCCTTCACCTTCAACTC	GCCGAAGTCTTCTGGGTCTTCAGCAAG	False	1.0	380.0	0.0026315789473684																				4.73999e-06	0.384501	380.0	28.0	1.61984	0.439474	0.431579	0.0058303084454586	True	2S52M
GCTCTTCAATCACAATTTTAACAGCTT	AAGCACTTTTATACACATCATCTGTGC	(zostera_marina_Chr06_20237455)	12.0	14442.0	0.0008309098462816																				0.0	0.446896	14442.0	48.0	1.30058	0.428126	0.410469	0.0	True	54M
GCTCTTCACTGAAAATTCCTTCTGTGA	AATCGTGGCTTTAATCCAGCTGAGCAC	False	3.0	1370.0	0.0021897810218978																				2.36453e-06	0.183962	1370.0	48.0	1.93642	5.98467	4.84234	0.002978281191222	True	30M1005N24M
GCTCTTCATAGAAATTTTTGAGTTTCT	CCTTATAATTTTGAAGTTTTTAAGGGC	(zostera_marina_Chr06_26095814)	8.0	17048.0	0.000469263256687																				0.0	0.360313	17048.0	48.0	1.31686	0.491143	0.476126	0.0	True	54M
GCTCTTCATCTTCGGATTTGTATTTCT	CTGCCTCTTGCACCATCTTATCGATTT	(zostera_marina_Chr02_695864)	10.0	7567.0	0.001321527686005																				1.48291e-25	0.145933	7567.0	48.0	1.21493	0.324435	0.303026	5.176227358210232e-22	True	54M
GCTCTTCATGTAATGTAACTATGTAAA	AAAGTCATGTAAATTGTAAGTAACACA	(zostera_marina_Chr06_21455674)	2.0	1542.0	0.0012970168612191																				6.68946e-47	0.429829	1542.0	39.0	1.05393	0.344358	0.284047	4.137644053852238e-43	True	26M1D28M
GCTCTTCCAACCACCGCCATCCGCCGC	CGACGACGAAGAGGTAGCCGCAACCGC	(zostera_marina_Chr03_37461561)	1.0	1227.0	0.0008149959250203																				6.62622e-25	0.355731	1227.0	47.0	1.22509	0.456398	0.441728	2.260217964890282e-21	True	54M
GCTCTTCCAATCTCAGGATGCTCAACC	TTTACATCTGTACCTAGAGATGGAAAT	(zostera_marina_Chr04_28800850)	1.0	458.0	0.0021834061135371																				2.92925e-08	0.367145	458.0	40.0	1.52757	1.06987	0.954148	4.260908474030061e-05	True	54M
GCTCTTCCATGTCACGTTGGATCTTCC	AGTTGAGCTAGACATCAGGAGAGATAT	False	1.0	182.0	0.0054945054945054	-	PRK	PF00485.21	0.8	13.5	0.0	0.8	13.5	0.0	1.0	1.0	0.0	0.0	1.0	1.0	1.0	0.0	-	-3.0	5.59977e-14	0.984615	182.0	8.0	1.12686	1.16484	1.16484	1.1773953571265849e-10
GCTCTTCCTGGAATATTCTGTTGTGCT	TGCTGAAACTCCAGAATTGAAGGAGCC	(zostera_marina_Chr01_38314929)	1.0	273.0	0.0036630036630036																				3.32034e-06	0.508389	273.0	27.0	1.10361	0.326007	0.326007	0.0041330647738757	True	52M2S
GCTCTTCGACTTCTTCTTCTTCTTCTT	ATCGGTCGATGAAGCGCCGCCTTCTTT	(zostera_marina_Chr06_6157857)	8.0	7175.0	0.0011149825783972																				1.2604e-42	0.186816	7175.0	48.0	1.20986	0.263275	0.252822	7.068665492857143e-39	True	54M
GCTCTTCGATAACCGCAAATGGATGAT	TATTCTCAAAATGGACAAGTATGGTAG	(zostera_marina_Chr01_39726316)	1.0	892.0	0.0011210762331838																				1.48015e-15	0.322771	892.0	47.0	1.05997	0.35426	0.35426	3.38727746046552e-12	True	54M
GCTCTTCGATTGGTGTGGTTTGGTTAT	AACAGTTCACATCCTTTTCGCCGCCCC	(zostera_marina_Chr01_24065358)	2.0	994.0	0.0020120724346076																				7.5654e-14	0.233678	994.0	45.0	0.940508	0.179074	0.179074	1.5790141620524368e-10	True	54M
GCTCTTCTTCTTGCTCGATCTCGATAA	TCCAGGAATCGATCCCATGGCGTACGA	(zostera_marina_Chr04_6023830)	1.0	200.0	0.005																				1.72866e-14	0.691558	200.0	24.0	1.37385	0.505	0.505	3.739713426825202e-11	True	54M
GCTCTTCTTGTGAGAGAATACCTAATA	GCGATAGCCAATCCTAGCTGAAAAATA	(zostera_marina_Chr05_668996)	2.0	1964.0	0.0010183299389002																				9.91895e-12	0.171748	1964.0	47.0	0.914132	0.202138	0.192974	1.8253793239918333e-08	True	54M
GCTCTTCTTTCCCAATCCACTGCCAAC	TGCTCCTTCCACTCCTTCTTCACCCGC	(zostera_marina_Chr02_4140991)	2.0	1741.0	0.0011487650775416																				1.98233e-10	0.233431	1741.0	47.0	1.1121	0.244113	0.235497	3.355342073652751e-07	True	3S51M
GCTCTTGATTCTGGCATATGAATTGAT	TTAAGAATCAAATATAAATCCAAATAT	(zostera_marina_Chr04_33171096)	1.0	626.0	0.0015974440894568																				8.29736e-13	0.398302	626.0	24.0	0.926924	0.298722	0.199681	1.6302390108028027e-09	True	54M
GCTCTTGCAAAGCTCCTTGCCATTAAA	GAAAACCTGAAGAAGCTGTTGAACCTT	(zostera_marina_Chr02_641138)	4.0	4527.0	0.0008835873647006																				2.48769e-17	0.158422	4527.0	48.0	0.85326	0.173404	0.170311	6.213835483649179e-14	True	54M
GCTCTTGCAACTGCTGGATTGGCATGA	AATGCAGATTGTCTAGATGATGATGGC	(zostera_marina_Chr05_26324673)	2.0	4201.0	0.0004760771244941																				1.55943e-95	0.385995	4201.0	48.0	1.21985	0.495596	0.490836	2.084314794577928e-91	True	1S53M
GCTCTTGCATCGGAGGAGGGCTTAAGC	TTTCATCATCGTCGGCGACGTCGTCTG	(zostera_marina_scaffold_213_77690)	3.0	2607.0	0.001150747986191																				1.31858e-30	0.162681	2607.0	43.0	0.855641	0.183353	0.156885	5.412263536057335e-27	True	54M
GCTCTTGCCGTCTCAGTGAATCGGAGG	GCGGTAATCTTCAGTGCCGGTACATCA	(zostera_marina_Chr04_3402944)	2.0	1826.0	0.0010952902519167																				4.52406e-36	0.326159	1826.0	48.0	1.31932	0.504381	0.502738	2.1603843219153048e-32	True	54M
GCTCTTGCCGTCTCGGTGAATCGAAGG	GCAGTAATTTTCATGACAGGCCCATCG	(zostera_marina_Chr06_1706987)	3.0	2971.0	0.0010097610232245																				2.40494e-91	0.388329	2971.0	48.0	1.35307	0.492763	0.488724	3.059284880002094e-87	True	54M
GCTCTTGCTTTCACCGACTGTCAGTTT	TTATATAAGATCTGTAGCAGTTGATAC	(zostera_marina_Chr06_29118000)	5.0	7427.0	0.0006732193348592																				1.30176e-09	0.118251	7427.0	48.0	1.24237	1.55675	1.50761	2.0855848981167847e-06	True	54M
GCTCTTGGACCTGTTGAAGTGAAGCCC	TTTCAACCCGCATGGACATACACAGAG	(zostera_marina_Chr06_22754835)	3.0	1086.0	0.0027624309392265																				2.03376e-13	0.282416	1086.0	47.0	1.36086	0.372007	0.342541	4.143638765034335e-10	True	44M140N10M
GCTCTTGGAGGAGACCGTATCGTTTTT	TTTAGTGGAGGATTCCTCTGACCTGAT	(zostera_marina_Chr03_36507555)	4.0	1220.0	0.0032786885245901																				1.89523e-07	0.184025	1220.0	45.0	1.1477	0.670492	0.22541	0.0002596723638689	True	52M2S
GCTCTTGTACACCCTCAACCTTGCACG	ATCGAGCAAGCCTGACCAGAGCATTAA	(zostera_marina_Chr03_39134674)	1.0	381.0	0.0026246719160104																				8.51364e-09	0.401299	381.0	34.0	1.21478	0.364829	0.333333	1.288270698741955e-05	True	54M
GCTCTTGTTATGTTTTCAGTCATTTCA	TGAATGAGATCAGAAGCAAGCGAGTGA	(zostera_marina_Chr02_37729589)	2.0	1128.0	0.00177304964539																				3.39374e-39	0.458157	1128.0	39.0	1.39032	0.580674	0.530142	1.7533743267509865e-35	True	54M
GCTCTTGTTCTCCAAACTCCACCGCAT	CATCGACGGTCATCTTAGCCGTATCAA	(zostera_marina_Chr06_19601977)	2.0	1618.0	0.0012360939431396																				2.07152e-48	0.298017	1618.0	42.0	1.41193	0.508653	0.482695	1.325028001937853e-44	True	1S53M
GCTCTTTCAAATCATTTGCAACACCGG	TGTTGAAATCAGCTACATAGTTAGTCT	False	1.0	710.0	0.0014084507042253																				3.57629e-23	0.741832	710.0	15.0	1.13423	0.385915	0.374648	1.144762011680768e-19	True	36M201N18M
GCTCTTTCATCCTAGAGGCAAGAAGCT	TCTGATATTCAGCAGCCTCGTCCTTTG	(zostera_marina_Chr03_31775086)	7.0	4588.0	0.0015257192676547																				4.4715700000000006e-164	0.453635	4588.0	48.0	1.58102	0.549477	0.547297	1.1224571164131213e-159	True	54M
GCTCTTTCCCATGTCCTCTGGATCATG	GGCTTCCCGAGTATCTGCACAAGCGGT	False	4.0	3340.0	0.0011976047904191	-	Ribosomal_L24e	PF01246.23	0.66	14.2	0.2	0.66	14.2	0.2	1.0	1.0	0.0	0.0	1.0	1.0	1.0	0.0	-	-3.0	6.81727e-09	0.110091	3340.0	47.0	0.746008	0.127246	0.109581	1.0385288160883794e-05	True	37M383N17M
GCTCTTTCTGGTAATCTTCTTCTGTGT	ATTCTAGACTCTCAAATTGCGCCCTGC	(zostera_marina_Chr03_34504882)	1.0	695.0	0.0014388489208633																				2.49429e-21	0.45446	695.0	36.0	1.23495	0.52518	0.515108	7.426515536853166e-18	True	52M2S
GCTCTTTGACAATATGGCCTTCAAATT	CTTCACAGGTCCAACCAGGATCATCTT	(zostera_marina_Chr02_35452841)	1.0	579.0	0.001727115716753																				3.60354e-14	0.491101	579.0	42.0	1.41987	0.51468	0.51468	7.659810673351308e-11	True	54M
GCTCTTTGATCTCCGATACCGTGCGTT	CATAGATGGAGTCGGATGTTTCTATAC	(zostera_marina_Chr03_37802626)	2.0	737.0	0.0027137042062415																				4.90335e-17	0.412919	737.0	40.0	1.77235	0.629579	0.606513	1.2075413547168653e-13	True	2S52M
GCTCTTTGGAATTCATCTTCAGTAGGT	TCGCATGATGCTTCACCAACACAATTG	(zostera_marina_Chr03_22768704)	4.0	5171.0	0.0007735447689035																				3.08167e-06	0.105907	5171.0	48.0	1.30337	0.535293	0.526977	0.0038462073195258	True	54M
GCTCTTTGGGCAAACATCATCACCACA	TTGAAATGTGCATCGCTTACCTCCACC	(zostera_marina_Chr06_6856009)	6.0	4232.0	0.0014177693761814																				2.23815e-17	0.122636	4232.0	48.0	0.869138	0.151229	0.141304	5.6026184482337295e-14	True	54M
GCTCTTTGGTGGCTTCATGGATGAAGT	TTTGATATACTATTCCCTTACTTGTTT	(zostera_marina_Chr03_5649522)	3.0	3085.0	0.0009724473257698																				8.26271e-44	0.253721	3085.0	46.0	0.98881	0.232415	0.214587	4.76491420472704e-40	True	54M
GCTCTTTGTAATAGGATTCTCAAAAAT	ATCAGCAACATGGAAATCCTGCATATA	False	2.0	1305.0	0.0015325670498084																				4.24952e-33	0.375705	1305.0	48.0	1.52757	1.0751	0.84751	1.8729764226401362e-29	True	13S41M
GCTCTTTGTCGTATCATTCAGAATGAT	ACTACCATTAACGGTGGTGGAGTGGTG	(zostera_marina_Chr03_30863485)	7.0	9193.0	0.0007614489285325																				6.8353e-28	0.154456	9193.0	48.0	0.703651	0.548026	0.534537	2.57945596984909e-24	True	54M
GCTCTTTGTGTAATTTATGAATTGAAC	AGTGACATTTGTTTCGATGTCAATGGC	(zostera_marina_Chr02_37771822)	1.0	545.0	0.0018348623853211																				2.7282200000000004e-29	0.547415	545.0	37.0	1.17461	0.517431	0.517431	1.0756840605146878e-25	True	54M
GCTCTTTTAAAATTAATATAAAGTCCA	ATGGACTGAGTATTACAGCAAATTGTA	(zostera_marina_Chr01_9472696)	1.0	348.0	0.0028735632183908																				4.59092e-13	0.450826	348.0	33.0	1.27371	0.408046	0.408046	9.164496353107923e-10	True	1S52M1S
GCTCTTTTATTCATTGATTCAATTGAC	GAATCGAAAGCATCCAGATCAAAACAT	(zostera_marina_Chr03_24676602)	1.0	395.0	0.0025316455696202																				2.32364e-12	0.477718	395.0	35.0	1.05771	0.308861	0.308861	4.444941595479722e-09	True	2S52M
GCTCTTTTCATCTTTCGAGTAGATGAA	TTTAACTTTCTGAAAAGTTTTTGGGTC	(zostera_marina_Chr03_1907953)	2.0	1893.0	0.0010565240359218																				1.35033e-52	0.392793	1893.0	48.0	1.32249	0.529847	0.51664	9.411353690343067e-49	True	54M
GCTCTTTTGAGTTGCCGTGGGAGTTGC	GGATAGAGCGAAGCGATAGCCCCACTC	False	2.0	1165.0	0.0017167381974248																				4.54466e-119	0.9603	1165.0	8.0	1.44275	0.391416	0.376824	7.854527580988566e-115
GCTCTTTTGGAAACTTGCCATCGTCTG	CTGCCTTATCCAAAATTAAAGGTGATT	(zostera_marina_Chr05_25226351)	2.0	1762.0	0.0011350737797956																				2.36323e-16	0.220822	1762.0	41.0	1.75073	7.15891	6.45857	5.631043213966578e-13	True	54M
GCTCTTTTGGCGAATTCCTCTAGAGAG	AGGAATCCGGCATCAGCAGCGAGAGAA	False	1.0	310.0	0.0032258064516129																				2.42534e-25	0.957804	310.0	8.0	1.26284	0.506452	0.43871	8.401461906510008e-22
GCTGAAAAAGCGCTCCCTGGAAATTGG	GAGCACTTTCCGCTTTTCGAACTATGC	(zostera_marina_Chr06_22449483)	2.0	702.0	0.0028490028490028																				7.16144e-14	0.459438	702.0	31.0	1.76401	0.559829	0.527066	1.4965621212176503e-10	True	44M10S
GCTGAAAAAGTTCATCTTCAACTCCAC	CACCAATAATAGCTTCACCTAACCCAC	(zostera_marina_Chr03_29214565)	1.0	705.0	0.001418439716312																				1.1864e-18	0.465084	705.0	38.0	1.27264	0.503546	0.483688	3.1511051915582962e-15	True	54M
GCTGAAAACATCATGCTTTGCCGTTTT	CTAGGCAAATTTTCTAGAATGACTACA	(zostera_marina_Chr01_661718)	1.0	1026.0	0.0009746588693957																				2.70594e-13	0.265481	1026.0	46.0	0.892929	0.218324	0.218324	5.473245690396821e-10	True	54M
GCTGAAAAGCACGGGCTATGTTGTACA	AAGCTTCCTGACTGTCATTACAAATAC	False	1.0	406.0	0.0024630541871921																				6.22824e-09	0.388214	406.0	36.0	1.43561	0.933498	0.844828	9.5149485057202e-06	True	34M80N20M
GCTGAAAATACATCCTAGCCACATCCT	CCTTTATCTTTCCATAAACAACCTTGG	(zostera_marina_Chr01_2859563)	2.0	1121.0	0.0017841213202497																				3.35244e-07	0.278376	1121.0	48.0	1.12988	0.272971	0.25959	0.000450696351699	True	54M
GCTGAAACAGATTAGGATGGCTGAAGT	AATCCGCCGTGGCCGACCCTGGCGAAT	(zostera_marina_Chr03_3213106)	4.0	3569.0	0.0011207621182404																				1.31236e-28	0.253536	3569.0	48.0	0.970582	0.224713	0.217988	5.065823122170446e-25	True	54M
GCTGAAACATTATAACCGATGAAGGTG	ACGATGCTGTTGCAACCATTCCGTTAA	(zostera_marina_Chr05_26498642)	1.0	497.0	0.0020120724346076																				1.47167e-17	0.426037	497.0	40.0	1.22331	0.382294	0.382294	3.7166173651310216e-14	True	54M
GCTGAAACGGCGACTGCCAGGGCCAGT	ACCACTGTGGATACGAGCTTGGTCATG	False	17.0	1271.0	0.013375295043273																				6.56159e-25	0.414001	1271.0	7.0	2.30761	0.958301	0.95122	2.238426284395193e-21
GCTGAAAGCCATCAACCGCTCTGCCTT	AAGCCGCATCGCTTCTTTATTGAGATG	(zostera_marina_Chr01_35190151)	2.0	3743.0	0.0005343307507347																				1.91147e-32	0.257794	3743.0	48.0	0.890371	0.210259	0.201176	8.27323127701054e-29	True	54M
GCTGAAAGCTTGCTAATAATAGCTGTG	GCATTTGCAACCATGTTTGGATCAGAA	(zostera_marina_Chr05_28597649)	1.0	650.0	0.0015384615384615																				8.65159e-29	0.561325	650.0	36.0	1.20609	0.509231	0.487692	3.3591795936837817e-25	True	54M
GCTGAAAGTCCGTGTTCCCAATAAACC	AGTAAAGAGCACATTTTAGGTTGCACA	(zostera_marina_Chr05_4107494)	1.0	661.0	0.0015128593040847																				2.85489e-17	0.414305	661.0	44.0	1.25242	0.475038	0.465961	7.110199979138389e-14	True	54M
GCTGAAAGTGTTATATGACGGGCTTTG	TCACCCATTTCTGGGACAACTTCAGCT	False	1.0	511.0	0.0019569471624266																				3.10986e-15	0.92418	511.0	7.0	0.930453	0.254403	0.215264	6.999094635509946e-12
GCTGAAATAGGTTGTCCAATGGACCCT	TTCATGTTATATTGTGGTTGATCAAGA	False	1.0	238.0	0.0042016806722689																				3.54979e-07	0.501749	238.0	21.0	2.04766	0.445378	0.445378	0.0004762946842314	True	54M
GCTGAAATCAATCTTCCCATCTTTGTC	CTCAACGTAGGTGGCAATCATTCTCCG	(zostera_marina_Chr06_19068265)	1.0	384.0	0.0026041666666666																				6.72402e-11	0.35118	384.0	16.0	0.989923	0.257812	0.239583	1.173984299115016e-07	True	54M
GCTGAAATCACCAAGATATCCTTCCAG	TCTTGTTGATATTTTCTTTATACAAAA	(zostera_marina_Chr05_29706223)	1.0	311.0	0.0032154340836012																				9.89172e-13	0.553157	311.0	31.0	1.15116	0.450161	0.44373	1.934689610387508e-09	True	54M
GCTGAAATCAGCGGACCGTAGTCGCCG	TCTGAAGAATGCAACAAGTTCCCTTAC	(zostera_marina_Chr03_22327791)	1.0	1117.0	0.000895255147717																				1.55227e-25	0.481876	1117.0	45.0	1.28601	0.529096	0.50761	5.41495207641339e-22	True	20M1D34M
GCTGAAATGAAGATGGAGAGTTCAGGA	CTCAATTCAAAACCTAGAAGAGATGCA	(zostera_marina_Chr02_4185973)	1.0	370.0	0.0027027027027027																				1.67992e-13	0.471107	370.0	34.0	1.16424	0.424324	0.389189	3.4384219078899776e-10	True	54M
GCTGAAATTGACCTTTCCAATAACCCC	ACATTCGAATCAGTCGAAACGCCATCT	(zostera_marina_Chr06_25778146)	2.0	558.0	0.003584229390681																				1.37623e-17	0.43118	558.0	45.0	1.24102	0.426523	0.376344	3.4801277850575524e-14	True	54M
GCTGAACACATCGACCTTTTCTGTTAA	ATGACCTCTCAAGGCATAATCTGGTGC	(zostera_marina_Chr05_4420827)	3.0	3240.0	0.0009259259259259																				1.00074e-10	0.110992	3240.0	48.0	0.792839	0.155864	0.125926	1.7274171756920008e-07	True	54M
GCTGAACAGTAGATGATCAGTGGTTTC	TATGTGATTTCTAACAGATCTTTCTTG	False	3.0	2849.0	0.001053001053001																				3.06736e-93	0.593933	2849.0	48.0	1.28884	0.481572	0.463671	3.993363844384463e-89	True	15S39M
GCTGAACATGGGTCTCAATACCAATGA	CTACTTCAAAACCATGAGTGATTCTTC	(zostera_marina_Chr03_27611980)	1.0	690.0	0.0014492753623188																				4.38991e-11	0.287263	690.0	39.0	0.996114	0.207246	0.207246	7.753286246660623e-08	True	54M
GCTGAACCAACCTCTCGTCCTTGAGCA	TGTGAAGCAGGGTCGTCTTCCCGGCAA	False	7.0	3418.0	0.0020479812755997	-	Arf	PF00025.24	0.15	15.5	0.0	0.15	15.5	0.0	1.0	1.0	0.0	0.0	1.0	1.0	1.0	0.0	-	-3.0	1.2958e-13	0.15245	3418.0	48.0	1.14116	0.212112	0.196899	2.6687756216285696e-10	True	1S40M125N13M
GCTGAACCCGAAGAATTAGTCACGGCC	GATGAGTTTGAAGCCATCTCGAAGACA	(zostera_marina_Chr06_813053)	3.0	5407.0	0.0005548363232846																				3.3826899999999995e-213	0.462811	5407.0	48.0	1.26347	0.479748	0.470316	1.1547189012999733e-208	True	54M
GCTGAACCTCAGCAGATCGTAGCACAA	AGGCTACTCTCATGCTTACAGTACACC	(RF_all_KV784366.1/219864-216964_2830)	1.0	101.0	0.0099009900990099																				3.21592e-08	0.783137	101.0	6.0	2.21503	1.07921	1.07921	4.663351353115456e-05
GCTGAACGGGAACTGCGGCTCTCCGAG	GCGTGAATGGCCGATCATAAAGCTGCG	(zostera_marina_Chr06_25056190)	1.0	810.0	0.0012345679012345																				1.1275e-17	0.39875	810.0	44.0	1.07824	0.341975	0.32716	2.863352718236474e-14	True	54M
GCTGAACTGACAAAAATTTCTTTAACC	CTCAAACCAGTAGAATAATCCATCCTC	(zostera_marina_Chr06_24745085)	1.0	731.0	0.0013679890560875																				2.04573e-11	0.302382	731.0	48.0	0.975921	0.246238	0.24487	3.691883591018007e-08	True	54M
GCTGAACTTCACTCCGTTACGTGCGAG	CAATTCAGGGAAGACACATCCGAGAGT	(zostera_marina_Chr04_27992717)	1.0	304.0	0.0032894736842105																				4.15134e-12	0.576935	304.0	17.0	1.21659	0.440789	0.440789	7.820375757346781e-09	True	54M
GCTGAACTTGATCTACTTTTGCACGAG	AACCACGATTTCACGAAACGTAGATGG	(zostera_marina_Chr05_4406418)	2.0	2292.0	0.0008726003490401																				5.79613e-20	0.278674	2292.0	48.0	0.741263	0.152269	0.133944	1.631254063854121e-16	True	54M
GCTGAACTTGATGGACTTGTTCTTTCG	AACAGAGTGTGGGATCATCGACGGTGA	False	9.0	13816.0	0.0006514186450492																				3.3809e-275	0.412736	13816.0	48.0	1.22931	0.332151	0.323683	1.5390343330041438e-270	True	24M59N30M
GCTGAAGAAAAGCAAGGCATCACCTTT	TTGTGGCTTCACTCCGCATTAGGAAAT	False	3.0	1817.0	0.0016510731975784																				4.26444e-06	0.159911	1817.0	48.0	0.743596	0.211337	0.174463	0.0052638641821223	True	40M14S
GCTGAAGAACATAAGATATTCCAATGC	AGCTGCAACACTGATTGCTATATGAAA	False	1.0	482.0	0.0020746887966804																				1.91062e-17	0.481728	482.0	44.0	1.20829	0.481328	0.481328	4.7993492228134334e-14	True	33M66N21M
GCTGAAGATCTGCGAACCGGCCTTGAA	CCAAACAGCTTCGCCGAACTTCACTCA	(zostera_marina_Chr04_27995822)	14.0	20857.0	0.0006712374742292																				1.21581e-75	0.143064	20857.0	48.0	1.28309	0.619696	0.597929	1.2479878269194586e-71	True	1S53M
GCTGAAGATTTGCGAACCGGCCTTGAA	CCAAACGGCATCGCCGAACTTCACTCC	(zostera_marina_Chr04_27953538)	2.0	3593.0	0.0005566379070414																				4.70283e-139	0.613456	3593.0	31.0	1.31734	0.51489	0.497356	9.74976632528414e-135	True	54M
GCTGAAGCTCCCCGTCCAGCTCAGCGC	CCCTTCCCAGCCGCACGTGGGCGAGGA	(zostera_marina_scaffold_74_130999)	11.0	1702.0	0.0064629847238542																				1.63572e-16	0.242972	1702.0	48.0	2.58584	3.02409	3.02174	3.9296270881584153e-13
GCTGAAGGATGAATCTATCTACCTATC	TACCTATCAAGATAACTATGGTACCCT	(zostera_marina_Chr06_26703438)	1.0	947.0	0.0010559662090813																				2.09538e-28	0.472043	947.0	48.0	1.46488	1.0623	0.966209	8.039241219387131e-25	True	51M3S
GCTGAAGGTATTAGAGTCCATAAAATA	CATTCGATGAACATGACTCTCAGATCC	(zostera_marina_Chr05_9598056)	1.0	409.0	0.0024449877750611																				4.90056e-14	0.508598	409.0	37.0	1.21006	0.493888	0.462103	1.0337538473077484e-10	True	52M2S
GCTGAAGTAATCCGCCGTGGCCGACAC	TGGCGAATTATTCCGGATATCGTTATG	(zostera_marina_Chr03_3213125)	3.0	3566.0	0.0008412787436904																				6.67829e-28	0.240568	3566.0	48.0	0.928231	0.208918	0.205272	2.5210316006789462e-24	True	54M
GCTGAAGTTCCAAAGATTCAATTTATA	TTTTATATGTATCTGCCTCAGTATTAC	(zostera_marina_Chr04_31414114)	1.0	322.0	0.0031055900621118																				2.80368e-28	0.792628	322.0	28.0	1.30315	0.5	0.5	1.0711878280413928e-24	True	52M2S
GCTGAAGTTGAACGACCTGTTGTCTTT	GCACAGGGGGCAGGAGATTGATTTGTT	(zostera_marina_Chr03_860790)	1.0	642.0	0.0015576323987538																				3.85186e-16	0.38445	642.0	44.0	1.26788	0.548287	0.542056	9.083815757536388e-13	True	54M
GCTGAAGTTGGAATCAAAGATAGGGTG	TCATTCTCTGAAGAGATTACCATGTGC	(zostera_marina_Chr01_35379230)	1.0	233.0	0.0042918454935622																				2.838e-09	0.505361	233.0	20.0	1.20712	0.270386	0.270386	4.444157528432218e-06	True	54M
GCTGAATAACACATGGTACCTCTCATG	CTTGGAGTACTGCTCACCCCACCACCA	(zostera_marina_Chr01_2098826)	3.0	2215.0	0.001354401805869																				3.78282e-49	0.372892	2215.0	48.0	1.39521	0.51693	0.511964	2.458561012300524e-45	True	54M
GCTGAATAATCTGCACAAAAACACAGC	AGATGCAGGTAGTTAGTTAATGCTTAA	(zostera_marina_Chr06_5850242)	1.0	736.0	0.0013586956521739																				1.4112e-17	0.474813	736.0	39.0	1.39885	0.514946	0.497283	3.567058940674098e-14	True	54M
GCTGAATACTTCCATCCTTCCAAACTG	CTCACCGGCTGATTGGAGGTTCATACC	(zostera_marina_Chr05_2031703)	2.0	1656.0	0.001207729468599																				2.93373e-13	0.222314	1656.0	48.0	0.884858	0.180556	0.168478	5.92235446532161e-10	True	49M5S
GCTGAATCTGATTGTTTGGAATCTGAA	ATCATTCACGGTATGTCTGTTGCAGTT	(zostera_marina_Chr03_34879808)	1.0	358.0	0.0027932960893854																				3.40458e-13	0.460003	358.0	30.0	1.07068	0.25419	0.25419	6.84654143247234e-10	True	54M
GCTGAATGCTACTTCCTCAAATGAGTA	AAGAATGAACCTCCTTTCGATGACGTA	False	1.0	534.0	0.0018726591760299																				5.41632e-17	0.420888	534.0	41.0	1.82037	0.722846	0.679775	1.3313301143359481e-13	True	32M300N22M
GCTGAATGCTGGGATGCTGGTATTTTA	AGTCCATCTTGATCTAGGAATTGACTT	False	1.0	280.0	0.0035714285714285																				2.01973e-13	0.553137	280.0	29.0	1.21855	0.475	0.435714	4.1159326246346486e-10
GCTGAATGTACTGTGATCAAATTACGT	TGTCCTTGAAGACAGAGACTTTATGGA	(zostera_marina_Chr05_27628117)	1.0	227.0	0.0044052863436123																				5.9878e-07	0.460815	227.0	23.0	1.03952	0.352423	0.295154	0.0007893392465029	True	36M18S
GCTGAATTATCTTCTTGTGGTTCAACG	GGAAGAGTTAGTTCAAAGACGATAACC	(zostera_marina_Chr03_1699763)	8.0	9739.0	0.0008214395728514																				2.21643e-19	0.111997	9739.0	41.0	0.639867	0.225382	0.207927	6.0770560906707275e-16	True	54M
GCTGAATTTGTGAAAAGGATGATCCTC	TTTAGATATATGCTTCTGATGAATCCG	(zostera_marina_scaffold_464_17298)	1.0	518.0	0.0019305019305019																				5.75776e-12	0.386292	518.0	33.0	1.34059	0.451737	0.391892	1.0751978161141808e-08	True	42M363N12M
GCTGACAACCGCCGTGCAAAGGCGGTG	CTCTACCAACTCAGCTATACCCCCGTT	False	1.0	196.0	0.0051020408163265																				8.9329e-16	0.829198	196.0	11.0	1.44047	0.80102	0.80102	2.0679305640433445e-12
GCTGACAACTGCGGCTGCAAGGAAATT	TTGCATCATGCGTATGTCATCTTTCGT	(zostera_marina_Chr06_3405710)	3.0	1614.0	0.0018587360594795																				1.07522e-66	0.498689	1614.0	48.0	1.36509	0.553284	0.534696	9.618964246827362e-63	True	54M
GCTGACAATATGAAACCCAACATTGAG	CAGAAACAGATGTCAATGTAATTCATA	(zostera_marina_Chr02_16329814)	8.0	8899.0	0.0008989774131924																				5.03839e-19	0.1167	8899.0	48.0	1.17577	0.315541	0.297562	1.3605737371445656e-15	True	54M
GCTGACACTGCTTTTACAACACTCAAT	CCCAATATCCTTCAACCTAGTAACGAA	(zostera_marina_Chr06_1886718)	1.0	744.0	0.0013440860215053																				2.64373e-21	0.4553	744.0	43.0	1.33286	0.534946	0.512097	7.864335796740218e-18	True	54M
GCTGACATCTACAAGTACATGGCTAAA	CATATTTGCAAATTTTGGCATATATTT	(zostera_marina_Chr01_40391145)	1.0	345.0	0.0028985507246376																				9.65017e-07	0.341615	345.0	32.0	1.11946	0.385507	0.385507	0.0012526724714274	True	54M
GCTGACATCTGTGGGGAGAGCAGGAGA	CGGCAGTGCTAGATGCTTGTGCTGCGA	(zostera_marina_Chr03_34329307)	1.0	641.0	0.0015600624024961																				3.84824e-25	0.483385	641.0	40.0	1.05862	0.351014	0.327613	1.323596293476451e-21	True	53M1S
GCTGACATGTTGCATACATCCTAAGAC	TCGTAGCCATTAAAACACGCCCAACAC	(zostera_marina_Chr06_25178258)	1.0	156.0	0.0064102564102564																				2.97506e-07	0.577211	156.0	19.0	1.12161	0.378205	0.333333	0.0004015200094511	True	12M1D42M
GCTGACCAGCGATTACTAGCGATTCCA	TCTTCATGAAGGCGAGTTGCAGCCAGA	(RF_all_FP102296.1/3209-4695_1252)	2.0	1062.0	0.0018832391713747																				3.1010799999999996e-20	0.484851	1062.0	24.0	1.80277	1.32768	1.31073	8.829980338467605e-17
GCTGACCCATTATACAAAAGGTACGCA	GTCACCCCACTAAGGAGGCTCCTACTG	(RF_all_JH471906.1/1222-3150_533)	132.0	3754.0	0.0351624933404368																				1.0097e-23	0.369902	3754.0	44.0	5.27853	10.8849	6.23522	3.298342589153963e-20
GCTGACCGGCGATTACTAGCGATTCCA	CCTTCATGTAGGCGAGTTGCCGCCTAC	(Zostera_marina_mitochondrion_NC_035345.1_54494) (RF_all_EF067921.1/127056-125572_1251) (zostera_marina_scaffold_838_978) (Zostera_marina_chloroplast_NC_036014.1_98666) (TAIR10_Pt_102268)	4.0	1375.0	0.0029090909090909																				3.55578e-34	0.602922	1375.0	24.0	1.69719	1.05818	1.02836	1.6151649125913198e-30
GCTGACGAAGAAACCCAGAGCAAGTGC	GGTGAGGAAGAAAGCCGTCCTCATAGA	(zostera_marina_Chr06_28100685)	6.0	8985.0	0.0006677796327212																				2.10386e-29	0.163771	8985.0	48.0	0.654518	0.112632	0.0994992	8.324983550259795e-26	True	52M2S
GCTGACGACAACCATGCACCACCTGTA	CACCAACCACAAAGGGAAACCGTATCT	(RF_all_CP009215.1/1123643-1125142_976)	17.0	759.0	0.0223978919631093																				6.9406e-15	0.415828	759.0	16.0	4.14223	7.38735	5.44269	1.5337258630475408e-11
GCTGACGACAACCATGCAGCACCTTGA	AAATAGTCCGAAGAAAGATCTAATTCT	(RF_all_MKGI01000074.1/50-1566_999)	1.0	168.0	0.0059523809523809																				2.31484e-06	0.727273	168.0	8.0	1.87834	3.7381	2.59524	0.0029177227192957
GCTGACGACAGCCATGCACCACCTGTT	TATGTATTCCCGAAGGCACTCCTTTCT	(RF_all_FP102296.1/3209-4695_966)	3.0	419.0	0.0071599045346062																				5.20245e-11	0.71724	419.0	14.0	1.81844	3.18854	2.53461	9.146075676523401e-08
GCTGACGACAGCCATGCAGCACCTGTC	ACTACTTTCCCGAAGGCACGAAACCAT	(RF_all_FXAI01000007.1/1570-46_999)	155.0	5999.0	0.0258376396066011																				4.5456900000000003e-29	0.223284	5999.0	42.0	4.27867	6.67528	5.37723	1.7807714776043444e-25
GCTGACGACAGCCATGCAGCACCTGTG	TTACGATTCTCTTTCGAGCACCAATCC	(RF_all_CP011834.1/60553-59019_1011)	74.0	4232.0	0.0174858223062381																				3.51675e-07	0.17154	4232.0	48.0	3.97791	8.06356	6.76016	0.0004720218183877
GCTGACGATCCATTTGTTCTGTTCATG	TTCAGTGAACAATCTCGTTGCTGTGTC	(zostera_marina_Chr05_4018953)	1.0	741.0	0.0013495276653171																				1.98524e-06	0.275714	741.0	43.0	1.10609	0.218623	0.218623	0.0025147924373477	True	53M1S
GCTGACGATCTTAGCCAAAGATCTCCC	AGTCAACCCGTTAATCGAAGATTCTGA	(zostera_marina_Chr01_4980723)	7.0	13518.0	0.000517828081077																				0.0	0.532468	13518.0	48.0	1.29208	0.476032	0.458944	0.0	True	52M2S
GCTGACGGAATAAGAGATAAGATAGCA	AATAAAAATAAGAAACCCGAGCCGCCG	(zostera_marina_Chr05_30845813)	2.0	895.0	0.0022346368715083																				1.25046e-06	0.238816	895.0	47.0	0.860616	0.235754	0.18324	0.0016090353542549	True	54M
GCTGACGGTATCTTGTCATCTATAAAG	ACGGCCCAGAACTTTGCGACGGCGCAG	False	10.0	4291.0	0.0023304591004427	-	LBR_tudor	PF09465.13	0.37	14.5	0.0	0.37	14.5	0.0	1.0	1.0	0.0	0.0	1.0	1.0	1.0	0.0	-	3.0	1.10818e-13	0.128049	4291.0	47.0	1.30158	0.467024	0.444652	2.2912039177501843e-10	True	11M94N43M
GCTGACGGTCTGGGTTGTTTCCCTCTT	CACGACGGACGTTAGCACCCGCCGTGA	(RF_all_LKHV01000004.1/166758-163853_950) (mge_aclame_genes_all_0_gene:plasmid:131183_1017)	2.0	1628.0	0.0012285012285012																				2.74182e-31	0.456782	1628.0	29.0	1.35972	1.02641	1.02457	1.1480721170518256e-27
GCTGACGTAGGTAACTTCAGACGCGTT	CTGGTTGAGGCGGGCGAGACGGAGGTT	(zostera_marina_Chr02_34289321)	1.0	1683.0	0.0005941770647653																				5.608499999999998e-32	0.352289	1683.0	24.0	0.931932	0.226976	0.225787	2.395245188595168e-28	True	2S52M
GCTGACGTCCTACCAATCGCAATCCTC	CTCCGAGCCAAATGATTCCGTCTCTTG	(zostera_marina_Chr06_22298939)	3.0	3832.0	0.0007828810020876																				6.89954e-56	0.291952	3832.0	48.0	0.990826	0.243215	0.223904	5.1165230374086944e-52	True	54M
GCTGACTAAAACAACTCCAAACTGAAA	ATTAGTGCTTGAAGCATGGTTTCGTAT	False	2.0	707.0	0.0028288543140028																				4.97185e-09	0.311414	707.0	42.0	1.50212	3.41301	3.37199	7.649172135553664e-06	True	42M175N12M
GCTGACTCCAAGCCCTATCCATAAACC	AAGCAACCCGTTCCCGTGCGAATCTTT	(zostera_marina_Chr06_22311738)	1.0	493.0	0.0020283975659229																				5.68846e-12	0.438691	493.0	38.0	1.50425	0.604462	0.559838	1.0626220556699594e-08	True	54M
GCTGACTCCGAACGGTTGCTTCAATCC	GGCACGGCTGTCCACCATATCCAACGT	(zostera_marina_Chr06_27524729)	4.0	3068.0	0.0013037809647979																				8.85208e-46	0.313848	3068.0	48.0	1.27434	0.357888	0.350717	5.341174934091173e-42	True	54M
GCTGACTCCGGGGTAGAGTGGGTCCTC	GATCTCTACAAGAGGTCCACCGGCGAC	(zostera_marina_Chr04_27995984)	7.0	1325.0	0.0052830188679245																				8.58859e-30	0.448554	1325.0	45.0	2.40327	0.659623	0.655094	3.4383342792695164e-26	True	54M
GCTGACTCGTACCGTGTGAGCGCCATC	GGAGACATCGACAACGTGGAAGTGACT	(zostera_marina_Chr02_38749936)	1.0	666.0	0.0015015015015015																				3.80565e-18	0.477183	666.0	42.0	1.26666	0.492492	0.483483	9.886433543527844e-15	True	54M
GCTGACTGTCTCTGAAATTCCATTAAA	ATCTTCTTTTACTTTTCAGGCGCCATT	(zostera_marina_Chr01_39749490)	1.0	775.0	0.0012903225806451																				2.58989e-13	0.336797	775.0	45.0	1.13504	0.418065	0.385806	5.244778662071063e-10	True	54M
GCTGAGAAAGTGAGACGACTGCTCTAG	GAAGCATCCCGCAGGATGTGGGAAATA	(zostera_marina_Chr01_3397955)	1.0	350.0	0.0028571428571428																				1.41808e-12	0.5	350.0	34.0	1.16935	0.491429	0.48	2.7472304666324713e-09	True	39M2D15M
GCTGAGAACATATAAAATTTATTAATG	TTATTCATTTTAATTCCACATCCAATT	(zostera_marina_Chr01_24337297)	1.0	401.0	0.0024937655860349																				2.48578e-15	0.484951	401.0	34.0	0.970892	0.291771	0.291771	5.6218962862322306e-12	True	54M
GCTGAGAAGAACGATGACTCGGATGAG	CTCAGCCAATGAGAACTCAACACTCGT	(zostera_marina_Chr06_19728290)	1.0	745.0	0.0013422818791946																				1.15547e-31	0.55397	745.0	37.0	1.29749	0.491275	0.491275	4.889233062046384e-28	True	54M
GCTGAGAAGCACGAGCTTTGCTCAATT	GGGACAGTTCCTTGTTAATGGTAACTT	(zostera_marina_Chr04_1987704)	1.0	1124.0	0.0008896797153024																				3.88534e-21	0.358775	1124.0	37.0	0.830956	0.178826	0.175267	1.1479721741447713e-17	True	54M
GCTGAGAATATTGTTACAAGTTGCCGG	TCCGCAAAGCACTGATAACCATCCTCC	(zostera_marina_Chr03_21431833)	8.0	8394.0	0.0009530617107457																				1.94341e-195	0.362137	8394.0	48.0	1.34827	0.492376	0.475697	6.001384567562111e-191	True	54M
GCTGAGACCAGACACCGCAAAGCTCAA	ATTTCCCTGATCCAGACTAGTGCTGTA	(zostera_marina_Chr01_1429905)	5.0	6534.0	0.0007652280379553																				2.04773e-194	0.403254	6534.0	48.0	1.30112	0.537955	0.520508	6.286311345851044e-190	True	54M
GCTGAGACCTTGCGCCTTGGCCGCTTT	AAAGAGCTCATTCGCAGCCGCGGCAAC	(zostera_marina_Chr05_7971864)	2.0	1112.0	0.0017985611510791																				8.669400000000001e-29	0.31241	1112.0	31.0	1.05723	0.274281	0.257194	3.366047327979471e-25	True	54M
GCTGAGACGATTGGAGAAATGGGAGAT	AATGCCAGACTACATCAACGACATGAA	(zostera_marina_Chr06_25019168)	1.0	858.0	0.0011655011655011																				2.32194e-11	0.313428	858.0	40.0	1.06963	0.451049	0.432401	4.1753859059955966e-08	True	3S51M
GCTGAGAGCCAATCCAAACCTTCGTAA	AGACCGTCTCCTGTGGTGGCGCAACCC	False	1.0	124.0	0.0080645161290322	-	Arf	PF00025.24	0.88	13.0	0.0	0.88	13.0	0.0	1.0	1.0	0.0	0.0	1.0	1.0	1.0	0.0	-	-2.0	1.39507e-08	1.0	124.0	5.0	1.78208	1.46774	1.46774	2.0788232234273385e-05
GCTGAGAGCCCGGCAGTGTCCCATCCG	TAGTCACCGGGGACCTCACCAGTAAGG	(zostera_marina_Chr04_23684082)	49.0	3223.0	0.0152032268073223																				7.28173e-07	0.135045	3223.0	42.0	3.33292	0.865033	0.855104	0.000954158401089	True	54M
GCTGAGAGTGAGCTCTAGGATGGTCCA	AGGTTAACTTGATGTGTAAATCCTGAG	(zostera_marina_Chr05_25433801)	3.0	3378.0	0.0008880994671403																				3.9965e-34	0.199195	3378.0	48.0	0.733694	0.141504	0.132031	1.813040096435732e-30	True	54M
GCTGAGAGTGGAGAGGTGATTGACGTA	GCTCAAGGCTGATAGAGCATGTGCAAG	(zostera_marina_Chr01_11559358)	13.0	27009.0	0.0004813210411344																				1.2717e-121	0.247605	27009.0	48.0	0.777064	0.128402	0.120663	2.2586517140270504e-117	True	54M
GCTGAGATAGCAGCTAATTGGATTGAT	GCAAACAAGAAAGTGTAGGCATTGAGT	(zostera_marina_Chr04_11513760)	3.0	5553.0	0.0005402485143165																				1.74729e-47	0.227387	5553.0	48.0	1.16686	0.39186	0.367369	1.0943383518470422e-43	True	54M
GCTGAGATGAAGCTGAGCAGTCGGAAT	CTGCCTCTGATTTTGTCTCGGAGAAGC	(zostera_marina_Chr03_39359046)	3.0	3054.0	0.0009823182711198																				8.80003e-11	0.147994	3054.0	48.0	0.781514	0.155534	0.126719	1.5244842191480832e-07	True	54M
GCTGAGATGTAGCATGTGCCAGAGACC	AGATCCCATCACCAACACATCCTGTCG	(zostera_marina_Chr05_24827676)	1.0	839.0	0.00119189511323																				1.45584e-31	0.44321	839.0	47.0	1.28991	0.516091	0.49702	6.141610696753391e-28	True	54M
GCTGAGATTCTCACACGACGAGAACCA	TTCACTCATAGTAGCCCTGCTCCGGTC	(zostera_marina_Chr06_5552410)	1.0	913.0	0.0010952902519167																				2.42099e-37	0.526582	913.0	36.0	1.25027	0.946331	0.943045	1.1948727042743789e-33	True	2S52M
GCTGAGATTTTTCCAAGTTGTTTTCGT	TATCTCTGGTGTCGCTGTTCGGAGAAA	(zostera_marina_Chr06_18133976)	2.0	1835.0	0.0010899182561307																				3.23206e-35	0.320818	1835.0	48.0	1.19233	0.305722	0.303542	1.5096134781997015e-31	True	54M
GCTGAGCAAATCCATCGTCTTCTTCTT	CTTCTTCTTCCTTTTCTTCATATTTTC	(zostera_marina_Chr02_38073010)	8.0	1845.0	0.0043360433604336																				9.27575e-33	0.31575	1845.0	48.0	2.16898	3.78374	2.88293	4.0510863407255124e-29	True	17M3D37M
GCTGAGCAACGCCAGCCTCGTCGGGGG	TACCCCGGCCGAACATGGGTTTGTACA	False	5.0	763.0	0.0065530799475753																				3.84507e-07	0.245515	763.0	44.0	2.14443	0.427261	0.416776	0.0005144370480193	True	54M
GCTGAGCAGTCGGAATCTGCCTCTGAT	TCTGTCTCGGAGAAGCTCCCATCGTCA	(zostera_marina_Chr03_39359057)	4.0	2784.0	0.0014367816091954																				2.16881e-10	0.154869	2784.0	48.0	0.797766	0.177443	0.134339	3.662314373887691e-07	True	53M1S
GCTGAGCCAATGCCTCGGAAGCAGCAA	GCAGCATATCGTCGTGCACACGCATGG	False	5.0	3736.0	0.0013383297644539																				5.5373e-14	0.167013	3736.0	48.0	0.847684	0.12848	0.125	1.164523450911709e-10	True	36M96N18M
GCTGAGCCCCACTTATTAAAATCACAC	ACATATATGAAACATACATAATTAAGC	(zostera_marina_Chr05_7586660)	1.0	1801.0	0.0005552470849528																				2.11635e-79	0.525184	1801.0	48.0	1.22587	5.02499	3.35036	2.2961213285421835e-75	True	1S52M1S
GCTGAGCCTGCGGCTGCTGCTCGGCCA	CGGCAGGGGCGGTGGCGGAGGCGGCTG	(zostera_marina_Chr05_4351985)	1.0	210.0	0.0047619047619047																				3.61378e-15	0.733176	210.0	17.0	1.12175	1.26667	1.25714	8.105429338155386e-12	True	3S51M
GCTGAGCTACTTTTGAATTTTAGCTAC	TTTAATTCTTCTGTTTGAACAACTTTC	(zostera_marina_scaffold_15_64296)	2.0	2115.0	0.0009456264775413																				1.56632e-28	0.211688	2115.0	47.0	1.25187	0.408511	0.390071	6.0325577924454e-25	True	54M
GCTGAGCTCGTTGACTCCGTTCTTGCC	GAAGTCACGGGCAAACATGTCGCGTGT	False	1.0	127.0	0.0078740157480314																				7.5127e-06	0.565895	127.0	4.0	1.64128	0.984252	0.984252	0.0090931083241618
GCTGAGCTGCATGCATGCATGCAGACT	ATGACGATGTAGTAGTACTGGGTTTGT	(zostera_marina_Chr04_3390170)	5.0	6245.0	0.0008006405124099																				2.55767e-200	0.534514	6245.0	48.0	1.3098	0.503763	0.492874	8.1194030344243875e-196	True	54M
GCTGAGGAAGGATACTATCTACGCCGG	AGCTAGTTGGTCGTGACGATGAATCAC	(zostera_marina_Chr02_3208262)	4.0	5332.0	0.0007501875468867																				4.21452e-57	0.220852	5332.0	48.0	0.880667	0.167292	0.161478	3.1965249441388876e-53	True	54M
GCTGAGGAATCCATGGACGATGATGAT	CTTGGACTTAGCATGCTTCTTGGGAAC	(zostera_marina_Chr04_32604418)	1.0	472.0	0.0021186440677966																				9.64452e-17	0.452289	472.0	37.0	1.16852	0.381356	0.381356	2.342476756434775e-13	True	54M
GCTGAGGAGTCATTGCTCCTCTTTGTT	GAGAAACAGCACCACCACGACCCTGGG	(zostera_marina_Chr06_2786769)	1.0	845.0	0.0011834319526627																				5.32787e-26	0.40571	845.0	42.0	1.21208	0.313609	0.313609	1.8889514506547585e-22	True	53M1S
GCTGAGGCTAGCACTAGTCGAGAAAAT	AAGCCATGCATGGTGTTGAACTAACTT	False	3.0	1895.0	0.0015831134564643																				1.15003e-41	0.407822	1895.0	48.0	1.50611	0.607388	0.589446	6.304072641705668e-38	True	30M64N24M
GCTGAGGGAACCTTTGGGCGCCTCCGT	TACACTTTAGGAGGCAACCGCCCCAGT	(RF_all_AM942444.1/1852947-1849870_2439) (mge_aclame_genes_all_0_gene:plasmid:141404_2270)	32.0	2849.0	0.0112320112320112																				1.09489e-14	0.230992	2849.0	36.0	2.9901	1.62899	1.57599	2.394464182389821e-11
GCTGAGGGTTGGATTGCGGTTGGTGGA	TGAGAGGGTTCGGAGTCGTATGTAAGA	(zostera_marina_Chr01_36066025)	1.0	868.0	0.0011520737327188																				1.53684e-07	0.250749	868.0	46.0	1.01682	0.302995	0.290323	0.0002120139285675	True	23M2D31M
GCTGAGGTGCGGACACAATATGTCCTT	GAATAGGAATAATAATTCCTACTTGCA	False	1.0	546.0	0.0018315018315018																				4.7678e-18	0.448284	546.0	14.0	1.4049	0.467033	0.412088	1.2327643981992441e-14
GCTGAGTATTTCACCTGATTTGTTAAT	AGAATCTTTGATCCAAGTTGAATTCAG	(zostera_marina_Chr04_32440216)	1.0	932.0	0.0010729613733905																				1.76738e-15	0.330959	932.0	46.0	1.15937	0.404506	0.359442	4.029037295286239e-12	True	53M1S
GCTGAGTCCGAGACTCGATAACTCTTT	AACCAGCCGAGCACGAACCTGGCTCTA	False	1.0	238.0	0.0042016806722689																				2.29926e-08	0.555556	238.0	13.0	1.15044	0.306723	0.306723	3.3702123047170336e-05	True	54M
GCTGAGTCGTCGGTAATCGAAATCAGA	AGAGTACCCCTGGCCATTCGGGCTTTC	False	1.0	83.0	0.0120481927710843																				8.83604e-08	0.843126	83.0	9.0	1.85007	3.90361	3.89157	0.000124090099656
GCTGAGTGAGAAGAGAAAGGGATCTAG	CGCGTGCCCCCTTATCGATGACGGATC	(zostera_marina_Chr01_33957008)	1.0	238.0	0.0042016806722689																				1.36762e-07	0.42315	238.0	22.0	0.977615	0.243697	0.243697	0.0001893671796715	True	54M
GCTGAGTGCCACCCGCCTGCAGAAATG	GTTGCCGATTTATTCTTAACAAATGTA	False	5.0	7349.0	0.000680364675466	-	Secapin	PF17521.5	0.15	16.0	2.5	0.15	16.0	2.5	1.0	1.0	0.0	0.0	1.0	1.0	1.0	0.0	-	3.0	7.73635e-158	0.360588	7349.0	48.0	1.97669	7.54715	7.49531	1.8566752333133096e-153
GCTGAGTGGACGAAGGTGGATTGGTTG	TATATCCTTCTTGTGCTTGTGTAGATG	(zostera_marina_Chr04_3431877)	1.0	1612.0	0.0006203473945409																				3.37345e-54	0.441112	1612.0	48.0	1.22354	0.488834	0.465261	2.422266309990025e-50	True	54M
GCTGAGTGTTGCGTCGAGAACGGAAGT	GAGTTCGTAAGAGCTGGTGGTGATGGT	(zostera_marina_Chr05_19135974)	1.0	1681.0	0.0005948839976204																				7.3384e-08	0.180858	1681.0	47.0	0.6317	0.121951	0.108864	0.0001036577025536	True	54M
GCTGAGTTTGACTATGGTATCCATGAC	GCATCAATCAAGATTCGACCTTGCTCG	(zostera_marina_Chr03_30382735)	1.0	751.0	0.0013315579227696																				7.72982e-35	0.673288	751.0	31.0	1.25725	0.428762	0.418109	3.5751843384861624e-31	True	54M
GCTGATAACAGGAATTTATGTATAATC	CAGAGTCTTTCATGTGCTGGAAATCAC	(zostera_marina_Chr06_25215644)	2.0	893.0	0.0022396416573348																				2.03999e-12	0.281998	893.0	48.0	1.2326	0.37514	0.371781	3.915822638754471e-09	True	54M
GCTGATAACTCGGTTCAACGCCTATGA	CGGAATTATGAGCTAACTCTAACACTA	(zostera_marina_Chr04_27000982)	1.0	494.0	0.0020242914979757																				1.25225e-16	0.447079	494.0	40.0	1.24037	0.495951	0.495951	3.02497532980434e-13	True	53M1S
GCTGATAATTAAACTTTAATTGTTTAC	AGAATTACAGAGAACATACATAAAGGA	(zostera_marina_Chr05_26531972)	4.0	5121.0	0.0007810974419058																				2.7895e-27	0.202756	5121.0	48.0	0.805364	0.161492	0.154071	1.0322855473482525e-23	True	2S52M
GCTGATACTTCAAAACGAAGGGGCGTG	GAAGTGTCGAGGGTAAAGATCGGGCAA	(zostera_marina_Chr02_3521648)	1.0	1014.0	0.0009861932938856																				9.19737e-24	0.381674	1014.0	47.0	1.22003	0.404339	0.389546	3.0084842676612944e-20	True	54M
GCTGATAGCATCCAACTGAGTATCAAC	TAGTAATGCTGGACGGAGTGCGCATCC	(zostera_marina_Chr06_3197890)	1.0	549.0	0.0018214936247723																				7.08779e-19	0.449383	549.0	33.0	1.0383	0.273224	0.273224	1.9015256917874763e-15	True	54M
GCTGATAGGGCAGAAACTTGAATGAAA	CCTAGCCGCCGAAGCGTGCGATCAGCA	(RF_all_FN649760.1/58002804-58003924_263)	1.0	826.0	0.0012106537530266																				4.2911e-25	0.556866	826.0	18.0	1.19254	0.389831	0.336562	1.4734556838882362e-21
GCTGATAGGGCAGAAACTTGAATGATC	CATCGCCGGACGAGCCGTGCGATCCGC	(RF_all_CM000615.1/45338-43547_252)	57.0	2087.0	0.0273119310014374																				1.70129e-58	0.488109	2087.0	29.0	3.32284	11.3378	4.52132	1.3243772764490452e-54
GCTGATAGGTAGGAACGCCTGTCTCTT	CCCAGCCGGCCCACTCATTACGGATCC	(zostera_marina_Chr03_27339494)	2.0	1499.0	0.0013342228152101																				2.5702e-52	0.397808	1499.0	47.0	1.37331	0.559706	0.534356	1.781535889366189e-48	True	54M
GCTGATAGTTGTTAGGGTAACAACCTT	TTAACTAAACTACATAGCTAATGGGAG	(zostera_marina_Chr05_7728270)	2.0	3081.0	0.0006491398896462																				6.4223900000000015e-24	0.210908	3081.0	48.0	1.044	1.70107	1.32425	2.1130792972502272e-20	True	54M
GCTGATATCAGTAAATTCCTTGAACAA	ATTAATATTTGTAAGCCATGCATAATC	(zostera_marina_Chr01_26275282)	4.0	8209.0	0.0004872700694359																				1.65781e-232	0.443293	8209.0	48.0	1.26745	0.527104	0.511146	6.288580797955618e-228	True	54M
GCTGATATCCACCAGCACCACCTCCTC	CATCGTCTCCTCCTCCTCCTCCTCCTC	(zostera_marina_Chr01_36706501)	4.0	1508.0	0.0026525198938992																				2.10903e-09	0.203217	1508.0	48.0	1.24783	0.653846	0.625995	3.33161128930288e-06	True	1S53M
GCTGATATTACAATGATATACAGATAT	TAGTGATGTAGACATCATGCACTATTT	(zostera_marina_Chr05_2458783)	1.0	129.0	0.0077519379844961																				1.60641e-06	0.584256	129.0	16.0	1.24374	0.387597	0.387597	0.0020502888722891	True	1S53M
GCTGATATTGATTGATGATGATAACAA	AGTACATAGAGAAAGCACCAGAGAGCC	(zostera_marina_Chr05_7586608)	2.0	1486.0	0.0013458950201884																				1.18499e-08	0.24133	1486.0	48.0	0.936309	0.234186	0.186406	1.774811323710123e-05	True	2S52M
GCTGATCATCCTCTCAAACCAGCTATA	GATCGTTGCCTTGGTGAGCCTTTACCT	(RF_all_CP000109.2/1955275-1953720_272)	6.0	1196.0	0.0050167224080267																				3.52779e-10	0.331252	1196.0	31.0	2.23205	1.22492	1.21237	5.870606080178886e-07	True	54M
GCTGATCATCCTCTCAGACCAGCTACG	GATCGTCGCCTTGGTGGGCCATTACCC	(RF_all_LDJL01000014.1/30140-28596_258)	13.0	311.0	0.0418006430868167																				3.46323e-09	0.644689	311.0	15.0	3.52358	4.00322	3.99678	5.389511678782494e-06	True	53M1S
GCTGATCCACGATTACTAGCGATTCCG	ACTTCATGGAGTCGAGTTGCAGCCTCC	(RF_all_LN999832.1/658384-659925_1309) (octopus_trinity_TRINITY_DN56421_c1_g1_i1.p1_215)	5.0	1808.0	0.0027654867256637																				3.13239e-14	0.315497	1808.0	32.0	1.61397	1.77323	1.77323	6.682065168225816e-11
GCTGATCCAGTTTTCCTCTAACTATAC	ACGAATACATGCAATCGTTGATGAGAA	False	2.0	979.0	0.0020429009193054																				6.47276e-06	0.168916	979.0	46.0	0.797432	0.26047	0.172625	0.0078750462294292	True	28M402N26M
GCTGATCCATCAGCTTTTGATACAACA	CCAATCTCCGCACATAACTGCCCCAAT	False	1.0	265.0	0.0037735849056603																				1.05573e-10	0.42395	265.0	23.0	1.18299	0.339623	0.339623	1.819791969755975e-07	True	6S47M1S
GCTGATCCGAATCCATCTCAGTCCTTA	ATCTATCTTTCTCCTGCTTTCTCTCGA	(zostera_marina_Chr05_401081)	7.0	3565.0	0.0019635343618513																				2.50616e-99	0.386904	3565.0	48.0	1.65223	0.606452	0.578682	3.5015319332997014e-95	True	52M2S
GCTGATCCGCGATTACTAGCGATTCCA	CCTTCATGTTCCCGAGTTGCAGAGAAC	(Zostera_marina_mitochondrion_NC_035345.1_72221) (RF_all_BDFN01003227.1/6948-6539_342) (zostera_marina_scaffold_52_60724) (TAIR10_Mt_361574)	52.0	43040.0	0.0012081784386617																				1.15243e-208	0.259225	43040.0	48.0	1.016	0.775604	0.76631	3.836193663359629e-204	True	54M
GCTGATCCGCGATTACTAGCGATTCCG	CCTTCACGCTCTCGAGTTGCAGAGAAC	(Zostera_marina_mitochondrion_NC_035345.1_72221) (RF_all_CP005188.1/64640-66126_1254) (zostera_marina_scaffold_360_61747) (TAIR10_Mt_361574)	37.0	4425.0	0.0083615819209039																				1.7025699999999999e-31	0.3138	4425.0	48.0	2.10372	1.4904	1.46102	7.169013646923531e-28	True	54M
GCTGATCCTGGTGTCGTTGTAGCTCCG	GACGATGCTCTGCAGAGATTTGTCGTT	(zostera_marina_Chr01_39717087)	1.0	392.0	0.0025510204081632																				2.9356e-18	0.470487	392.0	29.0	1.001	0.311224	0.311224	7.664162270420822e-15	True	54M
GCTGATCCTTCAATGGCTGCATTCTGA	GACGGATCTCAGATTCCATCAAAGCCT	(zostera_marina_Chr03_38230508)	1.0	638.0	0.0015673981191222																				5.17535e-17	0.415831	638.0	41.0	1.25814	0.510972	0.510972	1.2732358513998185e-13	True	2S52M
GCTGATCCTTCCAAGCTTTTTCCTGTG	AATCCTCCATCGACTGAATTTACAGAC	(zostera_marina_Chr02_36376520)	1.0	379.0	0.0026385224274406																				9.10732e-24	0.61716	379.0	28.0	1.17426	0.472296	0.461741	2.979377472693754e-20	True	54M
GCTGATCGACGAGTGAGGGAACAAGTC	TGTCAAGAAGCCCCTGCATGATGCTGC	(zostera_marina_Chr01_690469)	7.0	5119.0	0.0013674545809728																				2.26452e-19	0.161223	5119.0	48.0	1.29998	0.956828	0.796835	6.206533091725035e-16	True	54M
GCTGATCGGTAGCAATTAAGGTTTGGT	CTTGCATTTTACCAAACCTTCCATGTC	(zostera_marina_Chr03_710993)	1.0	940.0	0.001063829787234																				4.61876e-06	0.214636	940.0	48.0	0.833117	0.191489	0.159574	0.005686097462349	True	54M
GCTGATCGTCCTCTCAGACCAGCTACG	GATCGTCGACTTGGTAGGCCCTTACCC	(RF_all_CP001798.1/1097915-1099459_260) (mge_aclame_genes_all_0_gene:plasmid:139562_255)	9.0	6704.0	0.0013424821002386																				7.61964e-108	0.264653	6704.0	34.0	1.62416	0.450925	0.434069	1.1703086268727337e-103
GCTGATCTGAATCAAAGCAATCATCTT	AGCACAACACCTCTTGTGGTACATGCC	(zostera_marina_Chr02_5806058)	3.0	3406.0	0.0008807985907222																				4.08849e-53	0.314757	3406.0	48.0	1.321	0.509689	0.501174	2.877639913394034e-49	True	54M
GCTGATCTGAGATGACCTCGCTCGCTC	CCCATTTCTCGCTCTCGCATGCTCTCT	(zostera_marina_Chr01_4109815)	3.0	3461.0	0.0008668015024559																				3.53498e-10	0.137802	3461.0	48.0	1.31543	0.412598	0.392372	5.881970425086316e-07	True	54M
GCTGATCTGCGATTACTAGCGACTCCG	ACTTCATGAGGTCAAGTTGCAGACCCC	(RF_all_AJTX02000008.1/119037-120561_1291)	51.0	10095.0	0.0050520059435364																				5.84311e-08	0.119796	10095.0	48.0	1.82271	0.529272	0.502229	8.313386767203487e-05
GCTGATCTGCGATTACTAGCGATTCCA	GCTTCATGAGGTCGAGTTGCAGACCTC	(RF_all_LCDF01000001.1/64361-66808_2230)	7.0	293.0	0.0238907849829351																				5.33898e-10	0.639977	293.0	14.0	2.49551	3.31058	3.2116	8.777886535842073e-07	True	4S50M
GCTGATGAACATAATGAAGATTGTTTA	TGCCGTCTTGCACTTGCATTCAAACCT	(zostera_marina_Chr03_7140519)	1.0	312.0	0.0032051282051282																				2.9391600000000004e-18	0.684788	312.0	27.0	1.2478	0.532051	0.490385	7.673251739524615e-15	True	54M
GCTGATGAAGAAAATTCTGATGTGGGA	GGCATCCCAAAGGTGTCGTCCTTAGTA	(zostera_marina_Chr01_32742700)	1.0	294.0	0.0034013605442176																				3.57917e-11	0.514788	294.0	33.0	1.12457	0.428571	0.428571	6.356633965059845e-08	True	54M
GCTGATGACCATCCAGCAGTCATGATC	TCAAACAAAGCAGCTGCACAAAGAAGG	(zostera_marina_Chr01_34358369)	1.0	70.0	0.0142857142857142																				5.61613e-10	0.9375	70.0	8.0	1.64412	1.07143	0.942857	9.220182518659664e-07	True	54M
GCTGATGACTCGCGTTTACTAGGAATT	CCTCGTTCAAGATTAATATATACAAAA	(RF_all_KK037248.1/349970-351766_1554)	2.0	1293.0	0.0015467904098994																				3.64812e-49	0.678728	1293.0	23.0	1.31517	2.14617	2.13612	2.3720009767095002e-45
GCTGATGATCGGAAAAGATATAAGTCT	CTCAATACTGGACTGATTTATGCCGGC	(zostera_marina_Chr02_1292822)	1.0	609.0	0.0016420361247947																				2.47751e-14	0.508869	609.0	32.0	0.973913	0.249589	0.220033	5.3145691404039736e-11	True	54M
GCTGATGATGAGTGACTCAGCACATCT	ATCTTGTTAGATTTCAAAGACAGATTA	(zostera_marina_Chr05_2671080)	1.0	372.0	0.0026881720430107																				6.91014e-11	0.461458	372.0	35.0	1.13344	0.454301	0.454301	1.2054469808038053e-07	True	53M1S
GCTGATGCACGCTGGGTTTCCCCATTC	GGACATCTGCGGATAAAAGCCTGTTTG	False	5.0	1768.0	0.0028280542986425																				1.5921500000000002e-24	0.337048	1768.0	27.0	2.11475	2.2121	1.81391	5.356266322043509e-21
GCTGATGCGCGATTACTAGCGATTCCA	CCTTCATGGGGTCGAGTTCCAGACCCC	(RF_all_MDGP01000001.1/40096-41615_1295)	48.0	1224.0	0.0392156862745098																				3.43199e-16	0.403987	1224.0	28.0	3.70923	1.6781	1.64869	8.114633546391605e-13	True	4S50M
GCTGATGCTGAACCAACCTCTCGTCCT	TGAGCATGTGAAGCAGGGTCGTATTCC	False	5.0	3579.0	0.0013970382788488																				3.411660000000001e-18	0.193698	3579.0	48.0	0.943298	0.165409	0.158704	8.881257928272478e-15	True	35M125N19M
GCTGATGCTTCAAGGGGAATGCAGTTG	GATACGTCGACTGAACCATCGAAGGAA	(zostera_marina_Chr05_7972044)	2.0	937.0	0.0021344717182497																				1.52672e-25	0.330887	937.0	31.0	1.03246	0.245464	0.245464	5.327105925555489e-22	True	53M1S
GCTGATGGTTACCACCACCGTGAGGAT	GTTCGCCGGGATTCATTGCAACACCTC	False	4.0	1419.0	0.0028188865398167	-	Ribosomal_L2_C	PF03947.21	0.0067	20.5	4.9	0.0067	20.5	4.9	1.0	1.0	0.0	0.0	1.0	1.0	1.0	1.0	-	-3.0	1.4048500000000002e-28	0.50037	1419.0	12.0	1.33051	1.14588	1.13672	5.418190843174836e-25
GCTGATGGTTCTTGTTCAGTGGTAGTA	GGATGAGATGGTGATGGTGGTGTTGCC	(zostera_marina_Chr01_28318846)	4.0	5127.0	0.0007801833430856																				5.96438e-55	0.242893	5127.0	48.0	1.18577	0.57441	0.565438	4.342032739587359e-51	True	54M
GCTGATGGTTGTGAAGAAAGGGATATA	AAACAAGTCGGCCTCCTCCTGTCGGTG	(zostera_marina_Chr02_2959569)	1.0	786.0	0.0012722646310432																				8.72059e-09	0.274024	786.0	47.0	0.925284	0.254453	0.253181	1.3184792621952472e-05	True	54M
GCTGATGTCATCTAACTTTCTTTTGGA	AAATGACGAGGATGGTTGTGGAGAAGG	(zostera_marina_Chr04_2228999)	9.0	3699.0	0.0024330900243309																				2.47443e-10	0.194983	3699.0	48.0	1.05476	0.170587	0.163017	4.162221860038388e-07	True	54M
GCTGATGTTGTCGCCAGGTACCTTTGA	GAATCGCAGTACTCCGGCGAAAGAAGG	False	2.0	1192.0	0.0016778523489932																				1.52357e-10	0.254223	1192.0	48.0	1.01645	0.253356	0.24245	2.5992810811754085e-07
GCTGATTCATTGAGTATATGTGACACA	CGAACTGACGCTGGGACACACACCAAT	(zostera_marina_Chr05_17879705)	1.0	287.0	0.0034843205574912																				2.05399e-06	0.372642	287.0	26.0	1.91026	0.623693	0.560976	0.0025991792400024	True	54M
GCTGATTCGATTTGGTGTTAGGAGTTT	CCACAATATAATCCTGTAGCTGTACCG	(zostera_marina_Chr01_6247303)	1.0	462.0	0.0021645021645021																				3.04235e-10	0.401665	462.0	36.0	0.962403	0.244589	0.244589	5.086109015960764e-07	True	54M
GCTGATTCGGATCAGAAGTAAACTTAA	CAACGTTGGGCGATAGAGGCGAAACAC	(zostera_marina_Chr01_907861)	1.0	742.0	0.0013477088948787																				3.60413e-33	0.485614	742.0	42.0	1.28885	0.563342	0.506739	1.592126537081558e-29	True	54M
GCTGATTGCGTTAGCTCGCTCGTTCGC	TGGAAGGCGAACGCGCGACCTTCTCTT	(zostera_marina_Chr06_486042)	18.0	1590.0	0.0113207547169811																				1.88162e-07	0.265203	1590.0	48.0	2.8694	3.88994	3.0239	0.0002578753527186	True	54M
GCTGATTTGATTTCTTGACAAAGAAAG	ACCCACACAGAAGCACCACGACAATAT	(zostera_marina_Chr01_25502538)	11.0	9670.0	0.0011375387797311																				1.10317e-75	0.200033	9670.0	48.0	1.08656	0.236194	0.219959	1.1331695431542775e-71	True	54M
GCTGATTTGGTATAATATAAGGAGCTG	TAGAAGAAATCTCATTAAGATTATGGA	(zostera_marina_Chr06_25475274)	1.0	1542.0	0.0006485084306095																				4.46975e-56	0.451545	1542.0	48.0	1.23236	0.400778	0.396239	3.3266353416903496e-52	True	53M1S
GCTGATTTTATAGCAGCGGGACTCCAA	TCGGGGTGCCCCGATTTTAGCAGTGCG	(zostera_marina_Chr05_25674059)	1.0	687.0	0.0014556040756914																				8.80457e-17	0.403675	687.0	30.0	1.0593	0.240175	0.232897	2.142832442192394e-13	True	54M
GCTGATTTTTCAACATCAGTCAGTTCG	GACCTCCACTTAGTATTACCGAAGCTA	(RF_all_FP102296.1/5011-7965_759)	2.0	705.0	0.0028368794326241																				5.35553e-12	0.649747	705.0	13.0	1.04261	0.402837	0.364539	1.0020231693586108e-08
GCTGATTTTTCAACATCAGTCGGTTCG	GACCTCCACTTAGTATTAACTAAGCTT	(Zostera_marina_mitochondrion_NC_035345.1_123504) (RF_all_EF067920.1/67020-69895_724) (zostera_marina_scaffold_70_140446) (Zostera_marina_chloroplast_NC_036014.1_102096) (TAIR10_Pt_105406)	2.0	474.0	0.0042194092827004																				2.57416e-17	0.580885	474.0	14.0	1.66766	0.544304	0.476793	6.425760937838187e-14
GCTGCAAAACTCCTCCAGTAGTTCCTG	CGCCGCCCTTGCGGACTTTGAATGTCG	(zostera_marina_Chr03_2128066)	1.0	1223.0	0.0008176614881439																				1.70188e-16	0.311168	1223.0	47.0	1.03199	0.271464	0.254293	4.08513156780519e-13	True	54M
GCTGCAAAATTCCTGAAGACAGAGCAT	TTTGAAGGACTTTATCGTGACCAGACG	(zostera_marina_Chr02_35975625)	1.0	352.0	0.002840909090909																				3.84377e-13	0.463509	352.0	34.0	1.27006	0.534091	0.511364	7.706092305191794e-10	True	53M1S
GCTGCAAACAAAGACTTCCAACGAATA	CCTAAACCGGATAGCACCATGAACGTG	False	1.0	1422.0	0.00070323488045																				9.19338e-12	0.321716	1422.0	8.0	1.30562	1.20042	1.17159	1.6953545261515223e-08
GCTGCAAACAATGAATCAAATCCTGTG	GAGATCAAAATCTGCATACATCAGGAA	(zostera_marina_Chr02_36626165)	2.0	369.0	0.005420054200542																				7.92131e-08	0.395845	369.0	33.0	1.7555	1.65312	1.39024	0.0001116158387157	True	5S49M
GCTGCAAACCAGAAGAATTTCTTGTTC	CGCTGGCTCGTTGGATCAGAGAGATCG	False	15.0	2567.0	0.0058433969614335																				1.79492e-21	0.117381	2567.0	36.0	1.80358	3.17998	2.60849	5.376125090348607e-18	True	19M257N35M
GCTGCAAAGATGGGCTTTATTTCAAAC	CTAGATGATTCAATATACAAGGCATTT	(zostera_marina_Chr05_21751512)	2.0	3053.0	0.0006550933508024																				1.62564e-09	0.170899	3053.0	48.0	0.71584	0.159515	0.145431	2.587409315753919e-06	True	54M
GCTGCAAAGGTGAAGAAGAAGGGTTTG	CATTCTCGTGACTTAGTCACTAGCCAT	(zostera_marina_Chr06_20685792)	1.0	297.0	0.0033670033670033																				1.6474e-13	0.516148	297.0	30.0	1.17158	0.501684	0.501684	3.373325742970352e-10	True	54M
GCTGCAACATATCTCTTGCTTGAAGTC	TTCCAAATTCCGCATCTGCATATTTGA	(zostera_marina_Chr01_3625312)	19.0	18985.0	0.0010007900974453																				0.0	0.426089	18985.0	48.0	1.33397	0.435923	0.424862	0.0	True	9S45M
GCTGCAACGAAGATGGACCAAAAGGTA	TTTGATTCCTTGCTTGGGCATAAAGTG	(zostera_marina_Chr06_28216852)	3.0	3509.0	0.0008549444286121																				6.70343e-06	0.14049	3509.0	48.0	0.617499	0.127957	0.0889142	0.0081452265629761	True	16M1D38M
GCTGCAACTCATCATTTACAAAACTAT	TTACGTTAGTTACATCAGAAGAATCAA	(zostera_marina_Chr03_7399428)	1.0	880.0	0.0011363636363636																				8.7066e-16	0.275914	880.0	44.0	1.00427	0.3125	0.304545	2.0166768366707765e-12	True	53M1S
GCTGCAACTCTTGTTGTCAGTTGAGAA	GCCAGGACGTCATGGAAAGAAGTTTCT	(zostera_marina_Chr01_30006405)	8.0	17514.0	0.0004567774351947																				1.06768e-169	0.237336	17514.0	48.0	0.894723	0.184253	0.175174	2.7887274447116013e-165	True	6S48M
GCTGCAAGGTTCTCCAATGGACCCTTT	CCGGTGACGATGGCTTGAACATAGCAT	(zostera_marina_Chr04_28013135)	3.0	597.0	0.0050251256281407																				4.4365e-12	0.422732	597.0	37.0	2.02787	0.623116	0.60469	8.342820330090718e-09	True	1S53M
GCTGCAATAGGTTGACCAATGGACCCT	TTCCTGTGATATTGTGTTGCATCAACA	False	1.0	134.0	0.0074626865671641																				4.84009e-06	0.634409	134.0	15.0	1.64253	0.529851	0.529851	0.0059495861912439	True	52M2S
GCTGCAATAGGTTGTCAAATGGACCCT	TTCCTGTGATATTGTGTTGTATCAAGA	False	4.0	649.0	0.0061633281972265																				5.38401e-12	0.376234	649.0	42.0	2.35738	0.608629	0.542373	1.007178366333192e-08	True	54M
GCTGCAATAGGTTGTCCAATGGAACCT	TTCCTGTGATATTGAGTTGGATCAAGA	(zostera_marina_Chr02_36845989)	1.0	197.0	0.0050761421319796																				8.11286e-09	0.662488	197.0	19.0	1.67742	0.522843	0.385787	1.2295659268405164e-05	True	54M
GCTGCAATAGGTTGTCCAATGGACACT	TTCCTGTGATATTGTGTTGGATCAATA	(zostera_marina_Chr02_36845989)	4.0	771.0	0.0051880674448767																				3.85965e-19	0.363273	771.0	44.0	2.49942	0.654994	0.622568	1.0471592511817097e-15	True	52M2S
GCTGCAATAGGTTGTCCAATGGACCAT	TTCCCGTGATATTGTGTTGGATCAAGA	(zostera_marina_Chr02_36845989)	2.0	239.0	0.00836820083682																				9.91181e-08	0.487688	239.0	22.0	2.09078	0.74477	0.527197	0.000138667117997	True	54M
GCTGCAATAGGTTGTCCAATGGACCCT	TTCCTGTGATGTTGTGTTGGATAAAGA	(zostera_marina_Chr02_36845989)	206.0	530599.0	0.0003882404603099																				0.0	0.163876	530599.0	48.0	1.26197	0.406371	0.386024	0.0	True	54M
GCTGCAATAGGTTGTCCAATGGCCCCT	TTCCTGTGAGATTGTGTTGGATCAAGA	(zostera_marina_Chr02_36845989)	6.0	2322.0	0.0025839793281653																				5.513e-69	0.47154	2322.0	47.0	2.00211	0.52584	0.515073	5.116971920853213e-65	True	54M
GCTGCAATCACCCTTTTGATGCATGAA	AACCGTAGATCGGAAGAGCACACGTTC	False	1.0	828.0	0.001207729468599																				1.21241e-19	0.398303	828.0	45.0	1.15971	0.410628	0.400966	3.363736701998397e-16
GCTGCAATCCCAAACAACTCGACTCGT	GCACTGCTGCTCCATGACCAAGCGAAC	False	3.0	370.0	0.0081081081081081																				8.51475e-16	0.478835	370.0	16.0	2.38538	5.14865	4.80811	1.9732208275996344e-12
GCTGCAATCCCAAACAACTCGACTCTT	AGAGCGTGTATCGCAAAGCACCGTTCT	(RF_all_AAYY01000016.1/139558-142946_237)	1.0	304.0	0.0032894736842105																				8.263460000000001e-24	0.79558	304.0	15.0	2.44899	6.58224	5.1875	2.7076187404216312e-20
GCTGCAATCCCCGTCTTCCAATCCAGA	CTTAAACTCGCTCCAACCCTACCAGGG	(zostera_marina_Chr01_16406041)	3.0	2462.0	0.0012185215272136																				2.01275e-80	0.460275	2462.0	48.0	1.3858	0.497563	0.481722	2.21468020984508e-76	True	54M
GCTGCAATCTCCATCTCCTGTTTGGAC	TTTACATCCGCAGATCGGAAAGCACAC	False	1.0	634.0	0.001577287066246																				2.38352e-06	0.315848	634.0	32.0	0.952576	0.298107	0.264984	0.0030013691991232	True	15S22M66N17M
GCTGCAATCTCGGAGGGGTTTTGAAAA	TCACTAAATCATTCACACAGGGTTCTC	(zostera_marina_Chr01_4018861)	1.0	884.0	0.001131221719457																				5.62534e-41	0.527379	884.0	43.0	1.26944	0.56448	0.531674	3.034503963318153e-37	True	53M1S
GCTGCAATTAATACTACCTACTGCTAC	TATAAAATATGGTGAAATATCAGGGAT	(zostera_marina_Chr01_39826444)	1.0	587.0	0.0017035775127768																				2.39002e-21	0.534759	587.0	30.0	1.06129	0.379898	0.379898	7.122187239338267e-18	True	54M
GCTGCAATTAGTATTGGCACCGGAATT	AGCCATCCTTAACACACCCGGCCCGAT	(zostera_marina_Chr01_31983096)	2.0	1073.0	0.0018639328984156																				3.63927e-19	0.310622	1073.0	48.0	1.23512	0.392358	0.389562	9.88465036019977e-16	True	54M
GCTGCAATTTAATGCAAAATGGCCAAC	CAGCCCAGACCAGACCAGACCAAGTGA	(zostera_marina_Chr05_1369956)	2.0	738.0	0.002710027100271																				3.56551e-29	0.449154	738.0	44.0	1.5814	3.55556	3.55149	1.401206907038689e-25	True	10S44M
GCTGCAATTTCTCGTCGGATCTCTGGA	TATTTGTGATTTTAGACCTCTTCTAAT	(zostera_marina_Chr03_31510574)	3.0	1156.0	0.0025951557093425																				5.4560800000000015e-34	0.479751	1156.0	35.0	2.13147	0.631488	0.599481	2.465353063119542e-30	True	52M2S
GCTGCACACGCACGCACTTACGGATGG	CAGAGTTCGGCTGCTTCACCTCGACAC	False	1.0	242.0	0.0041322314049586	-	Ribosom_S12_S23	PF00164.28	5.1e-05	26.8	0.4	5.1e-05	26.8	0.4	1.0	1.0	0.0	0.0	1.0	1.0	1.0	1.0	-	-3.0	5.25755e-08	0.858414	242.0	5.0	1.7543	1.07025	1.07025	7.505605232274152e-05
GCTGCACATGAAATGGAAAATTAACAA	ACCAACCAACCAACCAATCAAAAAGTA	(zostera_marina_Chr02_35597809)	1.0	202.0	0.0049504950495049																				8.75449e-12	0.672964	202.0	17.0	1.42091	2.10891	1.69802	1.6165601856348026e-08	True	48M6S
GCTGCACCATAAGTTCCTGCAATATCG	TATTGTAGATGCTAGGAATTGGACGCA	(zostera_marina_Chr03_32548432)	5.0	5824.0	0.0008585164835164																				7.65484e-103	0.385722	5824.0	48.0	1.1796	0.29035	0.285199	1.113789259212754e-98	True	53M1S
GCTGCACCGGACTTGGCCGAACCAACC	GATGATCGTTTTTACGCCGATGAGTGA	(zostera_marina_Chr02_2932163)	1.0	1327.0	0.0007535795026375																				2.73671e-11	0.23776	1327.0	46.0	0.803143	0.204974	0.168802	4.8977547499377626e-08	True	54M
GCTGCACCGGCGTGCTGAAGATGATGA	TGGATGATACGATAACCGAAACTCTTA	(zostera_marina_Chr06_20304736)	8.0	7111.0	0.0011250175783996																				9.841689999999999e-42	0.202524	7111.0	48.0	0.91428	0.436085	0.425819	5.40427010869506e-38	True	53M1S
GCTGCACCTAAATGCATTTCGGGGAGA	ACCAGCTATAACGGAGTTTGATTGGCC	(RF_all_FUWS01000037.1/1683-1_864)	6.0	4518.0	0.0013280212483399																				1.1796e-07	0.135602	4518.0	42.0	1.49303	0.413236	0.385126	0.0001641126369865
GCTGCACCTAAATGCATTTCGGGGAGT	ACGAGCTATCTCCAAGTTTGATTAGCC	(RF_all_CP002345.1/1438041-1435147_818)	26.0	597.0	0.0435510887772194																				1.33751e-11	0.460964	597.0	20.0	3.50437	1.37353	1.31491	2.4410512339071427e-08
GCTGCACCTCGTTCTAATACCCCCTTC	ATCCCATTCTAGTTTTATATCTTTCAC	(zostera_marina_Chr06_21495174)	5.0	1480.0	0.0033783783783783																				8.45208e-57	0.474629	1480.0	27.0	1.86638	0.479054	0.460135	6.3723454844607435e-53	True	52M2S
GCTGCACGCCGTGGAACATGAGGAAGC	GGAGGAGATGGAAGACGATGATGAGGA	(zostera_marina_Chr01_30533366)	1.0	975.0	0.001025641025641																				9.16844e-31	0.518246	975.0	43.0	1.21037	0.458462	0.441026	3.780149974740627e-27	True	54M
GCTGCACTGAGCCATTGTTTTTGAAGC	CCTAGTGATTGCATCTGACATATAGAA	(zostera_marina_Chr03_39003016)	3.0	6335.0	0.0004735595895816																				5.19916e-204	0.447542	6335.0	48.0	1.25919	0.454933	0.44262	1.68453010431536e-199	True	54M
GCTGCACTGGTTGTTGTTTTAAGAGGT	CTCGAGCTATTGGTGGTGTTGTTGTTA	(zostera_marina_Chr01_11510227)	1.0	620.0	0.0016129032258064																				5.29142e-20	0.458827	620.0	41.0	1.1601	0.459677	0.435484	1.4917099526518374e-16	True	54M
GCTGCACTTTCCAGAGCATTCCACTAT	CACACCATTGGGTTTAGGGCTTCTCAC	False	3.0	1075.0	0.0027906976744186																				3.06933e-16	0.394131	1075.0	26.0	1.9623	2.31535	2.27628	7.273996081109307e-13
GCTGCACTTTGGTAACCCATCTGTCTT	ATTTGACTCAAATTTCCTGTTTTTAAC	(zostera_marina_Chr04_33174464)	1.0	278.0	0.0035971223021582																				1.10265e-09	0.481152	278.0	30.0	1.29669	0.568345	0.510791	1.775325527475244e-06	True	54M
GCTGCAGACTTCTGGATATTTATCGTT	TACAATTCTCGGACCCTTTGCTGTATT	(zostera_marina_Chr05_13314904)	1.0	392.0	0.0025510204081632																				1.51114e-24	0.578114	392.0	34.0	1.23358	0.553571	0.482143	5.087716575423177e-21	True	54M
GCTGCAGATGCTCGCATCCCAACTCCA	GCGATCAAGAATCCCTCAAGTAGTTTG	(zostera_marina_Chr05_25862271)	3.0	4291.0	0.0006991377301328																				1.57671e-121	0.423081	4291.0	48.0	1.33772	0.506409	0.505244	2.7963135270355723e-117	True	54M
GCTGCAGCACGAGCTGCAGCTTCTCCA	GGAGATCGGGAGCACACGTCTGAACTC	False	1.0	728.0	0.0013736263736263																				6.17684e-15	0.420943	728.0	45.0	1.1188	0.392857	0.383242	1.3686313515643127e-11
GCTGCAGCGCGAAAGAACAGAAAAACA	ACGAGATAACGACGACGCAGAAGAAGA	(zostera_marina_Chr06_19768976)	3.0	1709.0	0.0017554125219426																				2.22297e-67	0.485296	1709.0	48.0	1.55087	0.91574	0.904037	2.0107984309434413e-63	True	54M
GCTGCAGCTCCAAACTCTGGTGGCTCA	TCTTGTGAAGGTGACTTTCCCAATCCA	(zostera_marina_Chr06_1233717)	4.0	3028.0	0.0013210039630118																				4.13041e-82	0.36724	3028.0	48.0	1.31833	0.398943	0.385073	4.649691566401867e-78	True	53M1S
GCTGCAGCTGCCTGCATGGATCGGGTT	ACTGGAGAGGTTCTGATAAACTGTGGA	(zostera_marina_Chr03_1175921)	1.0	691.0	0.0014471780028943																				8.81685e-31	0.472489	691.0	45.0	1.26793	0.599132	0.554269	3.637336296380543e-27	True	54M
GCTGCAGCTGCTAGATCATCATCATTC	TTTATTTCTGGTGGAAGTCTCAGTAGT	(zostera_marina_Chr04_6500233)	4.0	7931.0	0.0005043500189131																				4.17139e-177	0.426368	7931.0	48.0	1.2648	0.467911	0.439289	1.1477138615295228e-172	True	54M
GCTGCAGCTTCTCCAGGATTGCCAACA	GGACTGAAATTTGAGAGGCCAGCAACT	(zostera_marina_Chr05_29329166)	1.0	659.0	0.0015174506828528																				1.53726e-13	0.402584	659.0	42.0	1.19968	0.388467	0.388467	3.1532429136876475e-10	True	54M
GCTGCAGGCTTGAAGCAATACAAGAAA	GGTAACTTCGTTTGGTTTGTGTTTGGT	(zostera_marina_Chr05_10520521)	1.0	266.0	0.0037593984962406																				1.1526e-13	0.586211	266.0	30.0	1.24471	0.5	0.5	2.3807662867578915e-10	True	54M
GCTGCAGGTGTCTTTGACGTTGGGACA	TCCGCAGGCGCAGGTAGATCGGAAGAG	False	1.0	422.0	0.0023696682464454																				9.82966e-17	0.565457	422.0	33.0	1.23534	0.507109	0.507109	2.386362195964361e-13	True	42M12S
GCTGCAGTAAAGGTTCACGGGGTCTTT	CCGTCTAGACGCGGGTACACCGCATCT	(RF_all_KB849284.1/167420-164530_2018)	3.0	260.0	0.0115384615384615																				3.97791e-11	0.712543	260.0	9.0	1.68894	0.761538	0.688462	7.044298103178151e-08
GCTGCAGTATGTGCTTGTTTTATTACA	TCTTTACTTGATACCTGACCACTCTTG	(zostera_marina_Chr04_27003025)	1.0	536.0	0.001865671641791																				4.82359e-17	0.46205	536.0	37.0	1.21972	0.434701	0.423507	1.1883104402904477e-13	True	37M2D17M
GCTGCAGTTCAAGCTCACCGCATTCTA	CGTTGTTCAACCTGACAACAACATATT	(zostera_marina_Chr01_35499803)	3.0	2998.0	0.0010006671114076																				7.5353e-82	0.381592	2998.0	48.0	1.32704	0.508672	0.494997	8.45588127146042e-78	True	54M
GCTGCAGTTTTACGTAAGTACCCTTCA	AAAGAGTGGCATTCTTCACTTGGACAG	(zostera_marina_Chr04_33183664)	1.0	1201.0	0.0008326394671107																				5.55413e-36	0.400587	1201.0	48.0	1.14226	0.454621	0.44796	2.646009271479576e-32	True	53M1S
GCTGCAGTTTTCGCACGTATTTCCCTA	TAGACCTCAACATCATCAGGGAATGGC	(zostera_marina_Chr05_3997536)	4.0	2947.0	0.001357312521208																				3.73101e-07	0.144807	2947.0	48.0	1.13653	0.239226	0.233118	0.0004997288911064	True	2S52M
GCTGCATACAAAAATCCAAATGCCCCT	ACTATGGCTCCTGCCTTCCCAGCTGAA	(zostera_marina_Chr04_28673924)	3.0	2066.0	0.0014520813165537																				2.48089e-06	0.177811	2066.0	33.0	0.709847	0.128751	0.108906	0.0031198614298413	True	52M2S
GCTGCATACAGACTCAAGCTACCTGAG	GGAAGCAAAATACATAATACTTTTCAT	(zostera_marina_Chr06_7043155)	1.0	414.0	0.002415458937198																				8.23644e-08	0.338705	414.0	31.0	0.8062	0.18599	0.18599	0.0001159089563733	True	54M
GCTGCATATGTCGACATAGTCCGATAA	ATTAACGAAAACTACGGCGGCGGTTAT	(zostera_marina_Chr03_31679885)	1.0	448.0	0.0022321428571428																				4.12038e-14	0.410489	448.0	37.0	1.35167	0.522321	0.517857	8.728825452152305e-11	True	54M
GCTGCATCAGGCTTTCGCCCATTGTGC	AAGATTCCCACCTGCTGCCTCCCGTAG	(RF_all_FUWQ01000011.1/310-1824_339)	8.0	1264.0	0.0063291139240506																				1.71034e-30	0.6281	1264.0	24.0	2.67217	5.01266	1.64636	6.994379495058676e-27
GCTGCATCATCTGCTTCTTCGTTTACA	TCATCGTCTGCTTCATTGTGTGTAAAA	(zostera_marina_Chr05_2717957)	8.0	6383.0	0.0012533291555694																				1.54281e-102	0.271085	6383.0	48.0	1.40789	0.398402	0.380072	2.237070072352053e-98	True	54M
GCTGCATCCAACATAGATGCTCTATCC	ATCTTGTATGGATTATTAGGGAGTAGT	False	1.0	531.0	0.0018832391713747																				2.64251e-15	0.442857	531.0	33.0	1.4968	2.31827	1.53296	5.968561426450914e-12	True	29M72N25M
GCTGCATCCGGGGTAGAGTGGGTCCTC	GATCTCTCCAAGAGGTCCACCGGCTAA	(zostera_marina_Chr04_27995984)	4.0	787.0	0.0050825921219822																				1.53793e-12	0.369216	787.0	38.0	2.5695	0.651842	0.651842	2.9734209729910357e-09	True	1S53M
GCTGCATCGGCCGTGGAGTATCACAAA	GAAAGAAGAAATGATATTTGCAGCTTT	(zostera_marina_Chr01_38866180)	13.0	19541.0	0.0006652678982651																				2.04503e-271	0.376088	19541.0	48.0	1.03747	0.238217	0.217543	9.158983790115471e-267	True	54M
GCTGCATCTCATCTCTCCATAACATGT	CACGAAACTAGAGACGGATATGAGGAA	False	5.0	7408.0	0.0006749460043196																				6.41665e-314	0.458484	7408.0	48.0	1.21189	0.355562	0.345167	3.37634322635456e-309	True	22M76N32M
GCTGCATCTTCCTTGCTGAGTTGGCCT	TTGGCCGCTATACCCTGTTCAAAGTTA	False	6.0	1792.0	0.0033482142857142																				5.81271e-48	0.471939	1792.0	41.0	1.67056	0.939732	0.889509	3.681502770362036e-44	True	13M66N41M
GCTGCATGCATGCATGCAGACTATGAC	GATGTAGGAGTACTGGTTTTGTTTTGT	(zostera_marina_Chr04_3390175)	3.0	5800.0	0.0005172413793103																				3.140460000000001e-186	0.422646	5800.0	48.0	1.28809	0.502931	0.491207	9.152438647292425e-182	True	54M
GCTGCATGGAAAAGCATGTTTGGAAAT	ACCTCATCTGATTGGTTTCCGTAAAAT	(zostera_marina_Chr05_1513926)	2.0	1448.0	0.0013812154696132																				1.70865e-06	0.183314	1448.0	47.0	1.44195	0.56768	0.514503	0.0021760650293828	True	54M
GCTGCATTATTTTTATCCCCAACTTGA	TGATTGATAGTAACTTGTAATTGGGAC	(zostera_marina_Chr02_3256715)	1.0	1690.0	0.0005917159763313																				6.37414e-55	0.409688	1690.0	48.0	1.19457	0.450888	0.445562	4.638522686060441e-51	True	54M
GCTGCATTCAAATCTTTGTCTACTCCA	TATCCCACAAGACCTAAAGCTAAGGCC	(zostera_marina_Chr01_39418937)	1.0	462.0	0.0021645021645021																				1.90674e-07	0.284664	462.0	28.0	1.60723	2.0974	1.71645	0.0002611954124131	True	54M
GCTGCATTGAGTATTCAATTTTCTTTC	TAACATCAACCTGCTTCTCCTTACGTT	False	4.0	5896.0	0.0006784260515603																				2.22183e-10	0.107625	5896.0	48.0	0.638612	0.13348	0.112958	3.749061744506585e-07	True	17M95N37M
GCTGCATTTTCAGTTGAGCAAATTGTA	TCTAAAGGAAGAGGGCATGGATGGTGA	(zostera_marina_Chr02_2191882)	1.0	359.0	0.0027855153203342																				1.55866e-10	0.449937	359.0	37.0	1.12731	0.339833	0.334262	2.657465643417348e-07	True	54M
GCTGCCAAAATCAAAACGACCTTTTTC	ATTATTGCATCCAAATGTTGTAACGTT	(zostera_marina_Chr05_15832102)	1.0	856.0	0.0011682242990654																				1.71187e-09	0.283061	856.0	48.0	1.10153	0.38785	0.365654	2.7207693568147683e-06	True	54M
GCTGCCAACTTCTTTGGCTACTGATTC	CCATGGTGTCCCAGAAGCCAGATTAGG	(zostera_marina_Chr01_39641274)	2.0	1708.0	0.0011709601873536																				1.12008e-07	0.187494	1708.0	48.0	0.740846	0.140515	0.124122	0.0001560827999742	True	1S53M
GCTGCCAAGACATATTAGCAGAACTAT	CCAGATGATCGCACAAATTACACTAGA	(zostera_marina_Chr05_3757655)	2.0	2522.0	0.0007930214115781																				1.12126e-98	0.545861	2522.0	48.0	1.40071	0.541237	0.530531	1.5539912192044584e-94	True	2S51M1S
GCTGCCAATGTCGGGTATGAGATTGCC	AGAGACAAGGAAGTCACTATAGCAACA	(zostera_marina_Chr01_41855658)	1.0	548.0	0.0018248175182481																				2.40339e-26	0.520743	548.0	33.0	1.30736	0.551095	0.525547	8.618663308816073e-23	True	54M
GCTGCCACACTCGGTTGCTGTGTTCGT	GAAAGAGTTTGAGAAGTAATCGTCGTT	(zostera_marina_Chr06_28137750)	2.0	1580.0	0.0012658227848101																				2.84006e-06	0.256539	1580.0	47.0	0.723111	0.137342	0.127215	0.0035549095898967	True	54M
GCTGCCACATCCCCACACCACCGGGAG	GCATTCCCCTTCCAAAGAAACCAGGAT	(zostera_marina_Chr05_23397307)	2.0	3507.0	0.0005702879954376																				2.81754e-15	0.175375	3507.0	48.0	0.698655	0.126319	0.125463	6.354914964996915e-12	True	54M
GCTGCCACTGAATTTTCCACAACTGTA	TCAGAAACTGGCCGAGGTCCGGGAATT	False	1.0	569.0	0.0017574692442882																				2.57217e-16	0.435415	569.0	44.0	1.26618	0.641476	0.620387	6.118948038544092e-13
GCTGCCACTGCCCTTCAAGGATGCCGC	AAATAGGGAATTCTTTATCGGACCATC	(zostera_marina_Chr06_23659834)	1.0	551.0	0.0018148820326678																				5.94411e-08	0.239372	551.0	38.0	0.944113	0.257713	0.214156	8.45256689825925e-05	True	54M
GCTGCCAGTGGGCTCATTTGCGTCGGC	GATGGGTTCACTACTGGGAGGCTTGTA	(zostera_marina_Chr06_24192451)	2.0	1431.0	0.0013976240391334																				7.89371e-58	0.664245	1431.0	28.0	1.28599	0.533194	0.527603	6.0691658176526e-54	True	54M
GCTGCCATAGCAGCTGCCGAAGGAGCC	ATTAGAGTCTGACTAAGTGTTCCCATT	(zostera_marina_Chr04_2086707)	1.0	608.0	0.0016447368421052																				6.13171e-22	0.442119	608.0	41.0	1.11974	0.351974	0.351974	1.871412693329634e-18	True	54M
GCTGCCATCCCACAGATCTGATTCCCG	AGAGAAAGAGCACAAGGATAACCAGCA	(zostera_marina_Chr03_25558456)	1.0	970.0	0.0010309278350515																				3.5956599999999995e-21	0.364789	970.0	38.0	1.15251	0.346392	0.303093	1.0637485373903081e-17	True	54M
GCTGCCATTTCGAAAGCATGTCATCAC	CACCAACAGCAGTCCGAGCAGAAACAT	(zostera_marina_Chr03_35504204)	2.0	1510.0	0.0013245033112582																				2.99514e-48	0.450024	1510.0	48.0	1.30787	0.480795	0.472848	1.9084478122929208e-44	True	54M
GCTGCCCAAATCTCGGTATGCCTTCCA	AAAACAGTGTGTGGAATTTCTCTGACA	(zostera_marina_Chr01_40966785)	4.0	3284.0	0.0012180267965895																				8.38319e-16	0.165669	3284.0	48.0	1.39136	2.00639	1.98934	1.943331595484552e-12	True	54M
GCTGCCCACATGGACTACTACTGCAAA	AAGAGAGTATTCAGTATCTGGATCAAC	(zostera_marina_Chr01_4959263)	2.0	1243.0	0.0016090104585679																				7.804659999999999e-49	0.436253	1243.0	48.0	1.28261	0.490748	0.485117	5.03773121484237e-45	True	54M
GCTGCCCAGCCTCTCTACCGGTCTTCC	TGGCGTGGTTCACGATGACCTCCCTGC	(zostera_marina_Chr02_25688160)	2.0	240.0	0.0083333333333333																				1.25583e-08	0.750213	240.0	15.0	1.52518	0.45	0.45	1.877604454492617e-05	True	54M
GCTGCCCATTAATAATGTCTGAAAAAG	ATCCCTCTTGTCGCCCGTTTGGCGAAT	False	1.0	158.0	0.0063291139240506																				8.68182e-08	0.992593	158.0	2.0	1.03645	0.518987	0.373418	0.0001219886713033
GCTGCCGAAGGAGCCATTGGAGTCTGA	CTAAGTGTACCCATTGTGGTTGTTGCA	(zostera_marina_Chr04_2086695)	1.0	461.0	0.0021691973969631																				2.2963e-14	0.507403	461.0	35.0	1.09739	0.366594	0.353579	4.9347001282795077e-11	True	54M
GCTGCCGACGAGAAGAGTAAATAGGAA	TGTCCAAAATTCACTAGAAACGTTGAA	(zostera_marina_Chr03_38317932)	1.0	95.0	0.0105263157894736																				1.01425e-09	0.785271	95.0	13.0	1.74477	0.821053	0.821053	1.6371274841879445e-06	True	54M
GCTGCCGATCACGGAATGCTAGAGAAT	ACATGGCATCGTATGTGATGTTCTGGC	(zostera_marina_Chr04_24723667)	2.0	921.0	0.002171552660152																				3.56596e-17	0.328068	921.0	48.0	1.34311	0.423453	0.423453	8.840224424966658e-14	True	54M
GCTGCCGCCATCACTCTGTCTCGCTCT	TCCTCTCTCTCTCTCTCTCTCTCTCTC	(zostera_marina_Chr04_29187340)	11.0	2003.0	0.0054917623564653																				3.43883e-32	0.273519	2003.0	48.0	2.25105	2.82726	2.81927	1.4773452893356964e-28	True	6S48M
GCTGCCGCCGCCGCTCTTCTTGCTTTT	GCTCTTCTTACTTTTGATATTGGCAAG	(zostera_marina_Chr01_24531038)	1.0	567.0	0.001763668430335																				2.26773e-41	0.863546	567.0	10.0	1.35069	2.22575	2.22399	1.2342538630358986e-37	True	54M
GCTGCCGCCGGGGTAGAGTGGGTCCTC	GATCTCTCCAAGAGGTCCACCGGCGCC	(zostera_marina_Chr04_28013287)	4.0	395.0	0.010126582278481																				6.14703e-08	0.349682	395.0	29.0	2.76632	0.698734	0.691139	8.730710260602759e-05	True	3S51M
GCTGCCGCTGCCACTGCCCTTCAAGGA	TGCCGCAAATAGGGAATTCTTTATAGG	(zostera_marina_Chr06_23659828)	1.0	495.0	0.002020202020202																				7.1267e-09	0.269257	495.0	35.0	1.00894	0.252525	0.224242	1.084344962831642e-05	True	54M
GCTGCCGTAATCATCTTTCTCGACATC	TTGAAAGAAACATCTTGGAAGAAACAT	False	1.0	279.0	0.003584229390681																				8.93198e-09	0.392248	279.0	22.0	1.09811	1.55914	1.2724	1.3493965130476465e-05	True	44M10S
GCTGCCGTCACTTTGGAACCGAATTTG	ATGTCGGTATCTCCCGCCATGGCTAGT	(zostera_marina_Chr02_33026632)	17.0	25975.0	0.0006544754571703																				1.05373e-24	0.107652	25975.0	48.0	0.495903	0.0763811	0.0622522	3.5681284323233384e-21	True	54M
GCTGCCTACGGGGTAGAGTGGGTCCTC	GATCTCTCCAAGAGGTACACCGGCTAC	(zostera_marina_Chr04_27995984)	5.0	1004.0	0.0049800796812749																				4.37515e-25	0.477068	1004.0	42.0	2.31921	0.658367	0.644422	1.5018944495174398e-21	True	54M
GCTGCCTCAGCTGCTGCAGCTGCTAGA	TCATCATCATTCTTTATTTCTGTTGGT	(zostera_marina_Chr04_6500245)	7.0	9303.0	0.000752445447705																				8.78327e-153	0.331428	9303.0	48.0	1.34186	0.471891	0.455444	2.036702937002672e-148	True	1S53M
GCTGCCTCAGGCCACATTTTGTTGAGC	CATAGAAAGCTGTCAATGGGGTACTGG	False	2.0	1244.0	0.0016077170418006																				6.65005e-23	0.285099	1244.0	38.0	0.877469	0.252412	0.237942	2.106753407500421e-19	True	22M93N32M
GCTGCCTCAGGGGTAGAGTGGGTCCTC	GATCTCTCCAAGAGGTCCCCCGGCTAC	(zostera_marina_Chr04_27995984)	7.0	1138.0	0.0061511423550087																				1.66895e-22	0.409348	1138.0	44.0	2.44877	0.61775	0.589631	5.205696909850833e-19	True	54M
GCTGCCTCCAGGGTAGAGTGGGTCCTC	GCTCTCTCCAAGAGGTCCACCGGCTAC	False	2.0	694.0	0.0028818443804034																				2.850590000000001e-18	0.510145	694.0	39.0	1.36293	0.463977	0.449568	7.445699770980671e-15	True	54M
GCTGCCTCCCGGGTAGAGTGGGTCCTC	GATCTCTCCAACAGGTCCACCCGCTAC	False	4.0	430.0	0.0093023255813953																				8.87057e-13	0.483012	430.0	30.0	3.14161	0.704651	0.704651	1.739619751375944e-09	True	54M
GCTGCCTCCCGTAGGAGTATGGGCCGT	GTCTCAGTCCCAGTGTGGCTGGTCGTC	(RF_all_CP009962.1/4859962-4858432_296)	5.0	679.0	0.0073637702503681																				4.01423e-12	0.666867	679.0	25.0	2.30196	1.52577	1.47423	7.567880201411703e-09
GCTGCCTCCCGTAGGAGTCTGGACCGT	GTCTCAGTTCCAGTGTGGCTGGTCGTC	(Zostera_marina_mitochondrion_NC_035345.1_55447) (RF_all_AYMW01000003.1/488774-487238_298) (zostera_marina_scaffold_1969_2366) (Zostera_marina_chloroplast_NC_036014.1_97682) (TAIR10_Pt_101284) (mge_aclame_genes_all_0_gene:plasmid:139562_299)	89.0	3876.0	0.0229618163054695																				2.28884e-31	0.342683	3876.0	43.0	3.52487	1.55831	1.46749	9.605155557605205e-28
GCTGCCTCCCTATACCTTTGCCTGAGA	AGCTTCGCTGGTTCTACTGCATTACCA	(zostera_marina_Chr01_19614279)	11.0	13782.0	0.0007981425047162																				0.0	0.382171	13782.0	48.0	1.42563	0.562183	0.554201	0.0	True	54M
GCTGCCTCCGAGGTAGAGTGGGTCCTC	GATCTCTCCAAGAGGTCCACCGTCGAC	(zostera_marina_Chr04_27992516)	1.0	443.0	0.0022573363431151																				1.39583e-09	0.408968	443.0	31.0	1.06593	0.356659	0.329571	2.231635447146386e-06	True	54M
GCTGCCTCCGCGGTAGAGTGGGTCCTC	GATCTCTCCAAGAGGTCAACCGGCTAC	(zostera_marina_Chr04_28019558)	6.0	449.0	0.0133630289532293																				9.48509e-11	0.403419	449.0	30.0	3.68282	0.85078	0.812918	1.639849777511816e-07	True	54M
GCTGCCTCCGGAGTAGAGTGGGTCCTC	GATCTCTCCAAGAGGTCCACCGGCCAC	(zostera_marina_Chr04_28013287)	1.0	383.0	0.0026109660574412																				9.33526e-11	0.646811	383.0	28.0	1.40891	0.446475	0.446475	1.6146026332393205e-07	True	54M
GCTGCCTCCGGCGTAGAGTGGGTCCTC	GATCTCTCCAAGAGGTCCACCGGCAAC	(zostera_marina_Chr04_27995984)	4.0	442.0	0.0090497737556561																				4.22639e-06	0.399642	442.0	33.0	3.38929	0.782805	0.760181	0.005218642296831	True	54M
GCTGCCTCCGGGATAGAGTGGGTCCTC	GATCTCTCCAAGAGGTCCACCGGCTAT	(zostera_marina_Chr04_28025829)	1.0	357.0	0.0028011204481792																				3.16847e-16	0.583922	357.0	30.0	1.37361	0.47619	0.453782	7.502947352224081e-13	True	1S53M
GCTGCCTCCGGGGAAGAGTGGGTCCTC	GATCTCTCCAAGAGGTCCACCGCCTAC	(zostera_marina_Chr04_28019558)	2.0	311.0	0.0064308681672025																				5.77983e-09	0.411655	311.0	25.0	2.55871	0.607717	0.607717	8.84971228750894e-06	True	54M
GCTGCCTCCGGGGCAGAGTGGGTCCTC	GTTCTCTCCAAGAGGTCCACCGGCGAC	False	1.0	160.0	0.00625																				8.36982e-08	0.596812	160.0	16.0	1.19245	0.41875	0.41875	0.0001177256885074	True	54M
GCTGCCTCCGGGGGAGAGTGGGTCCTC	GATCTCTCCAAGAGGTCCCCCGGCGCC	(zostera_marina_Chr04_28019558)	3.0	599.0	0.005008347245409																				3.42291e-09	0.395889	599.0	37.0	2.57041	0.831386	0.769616	5.328497976927824e-06	True	51M3S
GCTGCCTCCGGGGTAAAGTGGGTCCTC	GATCTCTCCAAGAGGTCCACCCGCGAC	(zostera_marina_Chr04_27992516)	1.0	336.0	0.0029761904761904																				1.4342599999999998e-20	0.65103	336.0	26.0	1.24501	0.416667	0.416667	4.142118289820597e-17	True	54M
GCTGCCTCCGGGGTAGAATGGGTCCTC	GATCTCTCCAAGAGGTCTACCGGCTAC	(zostera_marina_Chr04_28025829)	1.0	274.0	0.0036496350364963																				3.15723e-17	0.523367	274.0	21.0	1.32223	0.390511	0.390511	7.845504967514036e-14	True	54M
GCTGCCTCCGGGGTAGACTGGGTCCTC	GATCTCTCCAAGAGGACCACCGGCTAC	(zostera_marina_Chr04_28013287)	3.0	242.0	0.012396694214876																				3.38307e-07	0.465986	242.0	21.0	3.64579	0.892562	0.892562	0.0004546673098312	True	54M
GCTGCCTCCGGGGTAGAGAGGGTCCTC	GATCTCTCCAAGAGGTCCACCGGCAAC	(zostera_marina_Chr04_28019558)	6.0	857.0	0.0070011668611435																				1.94481e-12	0.36207	857.0	41.0	2.81895	0.638273	0.625438	3.737817355960466e-09	True	54M
GCTGCCTCCGGGGTAGAGTAGGTCCTC	CATCTCTACAAGAGGTCCACCGCCTAC	False	1.0	403.0	0.0024813895781637																				3.1832e-09	0.442293	403.0	34.0	1.40559	0.513648	0.498759	4.967064932046433e-06	True	54M
GCTGCCTCCGGGGTAGAGTGAGTCCTC	GATCTCTCCAAGAGGTCCACCGGCGCC	(zostera_marina_Chr04_28019558)	1.0	368.0	0.0027173913043478																				7.1863e-15	0.456522	368.0	30.0	1.34334	0.461957	0.44837	1.5866131529260676e-11	True	51M3S
GCTGCCTCCGGGGTAGAGTGCGTCCTC	GATCTCTCCAACAGGTCCACCGGCTAC	False	3.0	306.0	0.0098039215686274																				7.33394e-06	0.496029	306.0	25.0	3.18762	0.771242	0.728758	0.0088844133745605	True	54M
GCTGCCTCCGGGGTAGAGTGGATCCTC	GATCTCTCAAAGAGGTCCACCGGCGAC	False	1.0	410.0	0.0024390243902439																				1.87436e-16	0.53252	410.0	33.0	1.233	0.439024	0.439024	4.4893390755814804e-13	True	54M
GCTGCCTCCGGGGTAGAGTGGGACCTC	GATCTCTCAAAGAGGTCCACCGGCTAC	(zostera_marina_Chr04_28019558)	3.0	501.0	0.0059880239520958																				1.12946e-08	0.304586	501.0	30.0	2.4676	0.606786	0.59481	1.6939441391783826e-05	True	54M
GCTGCCTCCGGGGTAGAGTGGGGCCTC	GATCTCTCAAAGAGGTCCACCGGCGAC	(zostera_marina_Chr04_27992516)	2.0	200.0	0.01																				6.2504e-06	0.531194	200.0	17.0	2.62172	0.795	0.79	0.0076136777034731	True	54M
GCTGCCTCCGGGGTAGAGTGGGTACTC	GATCTCTCCAAGAGGTCCACAGGCTAC	(zostera_marina_Chr04_27995984)	6.0	1167.0	0.0051413881748071																				1.24633e-18	0.427699	1167.0	42.0	2.76596	0.734362	0.710368	3.3070919841932906e-15	True	54M
GCTGCCTCCGGGGTAGAGTGGGTCATC	GATCTCTCCAAGAGGTCCACCGGCGCC	(zostera_marina_Chr04_28019558)	8.0	1179.0	0.006785411365564																				6.9701e-17	0.373403	1179.0	44.0	3.22876	0.956743	0.905004	1.7042425196646133e-13	True	51M3S
GCTGCCTCCGGGGTAGAGTGGGTCCAC	GATCTCTCCAAGAGCTCCACCGGCTAC	(zostera_marina_Chr04_27995984)	6.0	589.0	0.0101867572156196																				1.81121e-12	0.336423	589.0	35.0	3.54768	0.971138	0.923599	3.4870936306625233e-09	True	54M
GCTGCCTCCGGGGTAGAGTGGGTCCCC	GATCTCTCCAAGAGATCCACCGGCGAC	(zostera_marina_Chr04_27995984)	1.0	196.0	0.0051020408163265																				4.34703e-09	0.553571	196.0	18.0	1.35381	0.505102	0.408163	6.717479990738757e-06	True	54M
GCTGCCTCCGGGGTAGAGTGGGTCCGC	GATCTCTCCAAGAGGTCCACCGGCGCC	(zostera_marina_Chr04_28019558)	7.0	504.0	0.0138888888888888																				1.49111e-06	0.291045	504.0	36.0	3.56993	1.07738	1.02183	0.0019077045426569	True	51M3S
GCTGCCTCCGGGGTAGAGTGGGTCCTA	GATCTCTCCAAGAGGTCCACAGGCTAC	(zostera_marina_Chr04_27995984)	8.0	1490.0	0.0053691275167785																				2.4606600000000005e-29	0.386002	1490.0	47.0	2.79049	0.879195	0.730872	9.715319560749232e-26	True	54M
GCTGCCTCCGGGGTAGAGTGGGTCCTC	GATCTCTCCAAGAGGTCCCCCGGCGAC	(zostera_marina_Chr04_27995984)	1514.0	1585636.0	0.0009548219137305																				0.0	0.134653	1585636.0	48.0	1.45744	0.446614	0.436018	0.0	True	54M
GCTGCCTCCGGGGTAGAGTGGGTCCTG	ATCTCTCCAAGAGGTCCCCCGGCTACA	(zostera_marina_Chr04_28025829)	1.0	311.0	0.0032154340836012																				8.26044e-06	0.439397	311.0	25.0	2.36101	3.68167	1.03215	0.0099653071227338	True	26M1D28M
GCTGCCTCCGGGGTAGAGTGGGTCCTT	GATCTCTCAAAGAGGTCCACCTGCTAC	(zostera_marina_Chr04_27995984)	1.0	822.0	0.0012165450121654																				2.59519e-19	0.340328	822.0	43.0	1.31382	0.554745	0.538929	7.093837165773699e-16	True	54M
GCTGCCTCCGGGGTAGAGTGGGTCGTC	GATCTCTCCAAGAGGTCCACCGCCTAC	(zostera_marina_Chr04_27995984)	2.0	433.0	0.0046189376443418																				2.54923e-11	0.442524	433.0	30.0	3.02339	1.9261	1.76674	4.571685195586069e-08	True	54M
GCTGCCTCCGGGGTAGAGTGGGTCTTC	AGCAAGGTTGAGTGGGTCGAAGCTGAC	False	11.0	1649.0	0.0066707095209217																				1.9443e-14	0.1841	1649.0	46.0	2.86085	2.69861	2.43117	4.194250927419913e-11	True	18M6223N34M2S
GCTGCCTCCGGGGTAGAGTGGGTTCTC	GATCTCTCCAAGATGTCCACCGGCGAC	(zostera_marina_Chr04_28013287)	1.0	91.0	0.0109890109890109																				4.03337e-09	0.873373	91.0	9.0	1.39591	0.428571	0.428571	6.247762017471072e-06	True	54M
GCTGCCTCCGGGGTAGAGTGGTCCTCG	ATCTCTCCAAGAGGTACACCCGCTACA	False	1.0	300.0	0.0033333333333333																				1.56001e-08	0.475524	300.0	26.0	1.65226	0.506667	0.506667	2.316511633009036e-05	True	19M1D35M
GCTGCCTCCGGGGTAGGGTGGGTCCTC	GATCTCTCCAAGAGGTCCACAGCCGAC	(zostera_marina_Chr04_27992516)	1.0	353.0	0.0028328611898017																				3.00813e-18	0.555534	353.0	28.0	1.46665	0.444759	0.444759	7.849434677362748e-15	True	54M
GCTGCCTCCGGGGTAGTGTGGGTCCTC	GATCTCTCCAAGAGGTCCCCCGGCTAC	(zostera_marina_Chr04_27995984)	1.0	242.0	0.0041322314049586																				5.53006e-07	0.449136	242.0	21.0	1.20454	0.326446	0.326446	0.0007309093019254	True	54M
GCTGCCTCCGGGGTGGAGTGGGTCCTC	GATCTCTCCAAGAGGTCCACCGGCAAC	(zostera_marina_Chr04_27995984)	1.0	411.0	0.0024330900243309																				4.35205e-12	0.458644	411.0	29.0	1.40392	0.46472	0.457421	8.188224414800939e-09	True	54M
GCTGCCTCCGGGTAGAGTGGGTCCTCG	ATCTATCCAAGAGGTCCACCCGCTACA	(zostera_marina_Chr04_28025829)	1.0	364.0	0.0027472527472527																				1.61749e-12	0.437062	364.0	25.0	1.53815	0.538462	0.527473	3.1231200753302675e-09	True	9M1D45M
GCTGCCTCCGTGGTAGAGTGGGTCCTC	GATCTATCCAAGAGGTCACCCGGCTAC	False	1.0	206.0	0.0048543689320388																				5.81078e-08	0.523074	206.0	19.0	2.22833	0.572816	0.572816	8.269072989564448e-05	True	54M
GCTGCCTCCTGGGTAGAGTGGGTCCTC	GATCTCGCCAAGAGGTCCACCGGCGAC	False	1.0	224.0	0.0044642857142857																				3.04969e-13	0.700738	224.0	21.0	2.05141	0.5	0.5	6.15038178968403e-10	True	54M
GCTGCCTCGGGGGTAGAGTGGGTCCTC	GATCTCTCCAAGAGGTCAACCGGCGAC	(zostera_marina_Chr04_27995984)	1.0	239.0	0.00418410041841																				9.96722e-07	0.454772	239.0	22.0	1.15328	0.301255	0.301255	0.0012923528997094	True	54M
GCTGCCTCTGGGGTAGAGTGGGTCCTC	CATCTCACCAAGAGGTCCACCGGCGAG	False	1.0	269.0	0.0037174721189591																				3.42017e-12	0.551709	269.0	25.0	1.12396	0.342007	0.342007	6.475447137531452e-09	True	3S51M
GCTGCCTCTTAACTCCTTGCAAGCGGT	TTCCAGAATGAGTAAAGAGTCTTTGTT	(zostera_marina_Chr05_30025159)	1.0	595.0	0.0016806722689075																				6.11578e-22	0.499503	595.0	45.0	1.15988	0.512605	0.494118	1.86665276923267e-18	True	52M2S
GCTGCCTGATACAGACTAAATATATAT	ATCAACAGCTAGACAAGTCTTTTGCAC	(zostera_marina_Chr04_6500733)	1.0	268.0	0.003731343283582																				5.17822e-10	0.521469	268.0	22.0	1.37952	0.61194	0.585821	8.521458586875517e-07	True	54M
GCTGCCTGTCGAGCCTCACACCTCCCA	CACCACGCCACCGGTGCCCCCTTACAG	(zostera_marina_Chr05_8917226)	9.0	2817.0	0.0031948881789137																				1.80243e-12	0.149376	2817.0	48.0	2.43451	0.982251	0.943912	3.470736282434814e-09	True	54M
GCTGCCTTCGCCATCGGTATTCCTCCA	CATATCTACGCATTTCACTGCTACACG	(RF_all_CP013111.1/634464-635994_676) (mge_aclame_genes_all_0_gene:plasmid:139562_679)	4.0	3254.0	0.0012292562999385																				1.51791e-06	0.179322	3254.0	47.0	1.02759	0.548863	0.495083	0.0019409699935471
GCTGCCTTGATCTTAAGCCATCCAACA	AACGCTTTTCAAGAACGACTACTACGT	(zostera_marina_Chr03_444108)	2.0	1859.0	0.0010758472296933																				1.04428e-07	0.168965	1859.0	48.0	0.726561	0.157612	0.119957	0.0001458526301242	True	54M
GCTGCGAAAATATATAGATCGAGATCT	TGGGATTGGGGAATCATCCAACCTGCA	(zostera_marina_Chr04_17291095)	1.0	743.0	0.0013458950201884																				2.53587e-42	0.618418	743.0	36.0	1.49489	0.532974	0.499327	1.4121425731441494e-38	True	54M
GCTGCGAACCGGGTTTCATTGTGAAAT	CTAGAAAAATGGTCGGAGTTCGGGTGT	(zostera_marina_Chr03_26150189)	4.0	6038.0	0.000662471016893																				1.8768200000000002e-56	0.194775	6038.0	48.0	0.743208	0.157834	0.139285	1.4069791630583257e-52	True	54M
GCTGCGAACGTCGGTGCATGTAAATGA	GATAGATCTGTGAGACAGTCAAACTTA	(zostera_marina_Chr06_930644)	1.0	292.0	0.0034246575342465																				3.67793e-09	0.425663	292.0	25.0	1.34437	0.609589	0.554795	5.712561924533904e-06	True	54M
GCTGCGACACCGAACAGCATGCTGCCC	CGTCTAGCTCTCATCGTTTACGGCGTG	False	1.0	258.0	0.003875968992248																				7.33098e-08	0.589748	258.0	12.0	0.976413	0.5	0.437984	0.0001035558838243
GCTGCGACAGTACCTGTATAATGTTTC	CACACATATGTATACAGATCCATTAAT	(zostera_marina_Chr06_21723924)	1.0	902.0	0.0011086474501108																				2.0878100000000002e-29	0.43948	902.0	47.0	1.15143	0.467849	0.467849	8.262142261480729e-26	True	54M
GCTGCGATAGGTTGTCCAATGGACCCT	TTCCTGTGATATTGTGTTAGGATCAAG	(zostera_marina_Chr02_36845989)	1.0	423.0	0.0023640661938534																				5.4665e-13	0.514593	423.0	30.0	1.09779	0.380615	0.340426	1.086157515949576e-09	True	45M9S
GCTGCGCCGCCTTCAAGTACTTAGACC	CCAACAGAACTCTTTGTATCCCCGAGA	(zostera_marina_Chr02_2070380)	2.0	672.0	0.0029761904761904																				4.99711e-21	0.420271	672.0	41.0	1.50396	0.464286	0.450893	1.470283767247435e-17	True	2S52M
GCTGCGCCTAAACGCATTTCGGGGAGA	ACCAGCTAGCTCCGCATTCGATTGGCA	(RF_all_EF067920.1/67020-69895_803)	1.0	419.0	0.0023866348448687																				1.85774e-09	0.419281	419.0	15.0	1.10815	0.620525	0.613365	2.945702615980096e-06
GCTGCGCTGCTACTCTTGCCGTTTTGC	TCTACCTTCCGATTATGCACTCCATAC	(zostera_marina_Chr03_29759413)	1.0	366.0	0.0027322404371584																				6.39308e-14	0.538488	366.0	35.0	1.6153	1.32787	1.3224	1.3397876156743702e-10	True	4S50M
GCTGCGGACGGAGAAGAAGAATCATCC	CAAGGAGCAAGCCAGTTAAGAACCCAC	(zostera_marina_scaffold_19_239504)	2.0	543.0	0.003683241252302																				1.44247e-06	0.357781	543.0	27.0	1.05405	0.25046	0.20442	0.0018473966757747	True	2S52M
GCTGCGGATCCAAATTCGAACACCGTA	ACCTCCATAGGTCGGCGACGCCCCTCC	(zostera_marina_Chr03_32513820)	3.0	4178.0	0.0007180469123982																				9.95719e-152	0.406535	4178.0	48.0	1.16135	0.331498	0.325993	2.288432111197765e-147	True	54M
GCTGCGGCCTTCGTCCATTTGCGGCGC	TCGAGGTACGGAATTCAGTCTGAATAC	(zostera_marina_Chr06_2482824)	1.0	890.0	0.0011235955056179																				4.82833e-36	0.366711	890.0	42.0	0.955406	0.316854	0.251685	2.3042765224272368e-32	True	54M
GCTGCGGCGTCAGCGGCAATACCAGAC	CTCATCGCCATTGCAGTTCCAATAGCA	(zostera_marina_Chr05_3801426)	7.0	3077.0	0.0022749431264218																				8.55612e-55	0.28365	3077.0	48.0	1.49509	0.415015	0.41144	6.210426397385075e-51	True	54M
GCTGCGGTTCCATTTCGATTCTATAGA	AATCCGATATCGGAACCGTCGTGATTC	(zostera_marina_Chr03_38858568)	2.0	1226.0	0.0016313213703099																				5.18557e-44	0.701274	1226.0	29.0	1.24214	0.371126	0.369494	3.005329737052684e-40	True	54M
GCTGCGTCATATTGTTCGTTTCGTAAC	GATGTATTGGAGGCTAGCCAAGTGTAC	(zostera_marina_Chr06_27145395)	1.0	1597.0	0.0006261740763932																				1.55642e-50	0.570074	1597.0	45.0	1.17149	0.510332	0.505949	1.040803759204247e-46	True	54M
GCTGCGTCATGCTCAGCTTTGATGGCT	TGGACAACTCTCATGATTCTTCCAACG	(zostera_marina_Chr01_8708435)	3.0	1900.0	0.001578947368421																				7.27826e-13	0.158737	1900.0	46.0	1.09698	0.232632	0.218947	1.4350117217315655e-09	True	54M
GCTGCGTCCGGGGTAGAGTGGGTCCTC	GATCTCTCCAAGAGGTCCACCGGCGTC	(zostera_marina_Chr04_28019558)	1.0	293.0	0.0034129692832764																				1.02063e-08	0.482248	293.0	24.0	1.43996	0.419795	0.416382	1.535662810110216e-05	True	3S51M
GCTGCGTCGTCATAGAGCACCTCTCTT	TTGAAAGGTAAAGGTGGACGGACTTCA	(zostera_marina_Chr01_29918955)	1.0	745.0	0.0013422818791946																				2.0311999999999998e-38	0.52416	745.0	45.0	1.30612	0.593289	0.55302	1.0289115943084123e-34	True	54M
GCTGCGTTCATCCTTGTAATATCTAAC	ATGTTGATGGTCCGATTTCATCATCAT	(zostera_marina_Chr01_24601669)	1.0	231.0	0.0043290043290043																				1.82082e-07	0.474818	231.0	25.0	1.13219	0.398268	0.393939	0.0002498364657925	True	50M4S
GCTGCGTTCGGCAGTAGCACATCCTTA	ATTCTTCCGATTCGATGCAGACTATCT	False	1.0	754.0	0.0013262599469496																				1.47159e-06	0.234853	754.0	44.0	1.40777	2.38462	2.08355	0.0018834701690865	True	31M171N23M
GCTGCGTTTGCCCAAAGTTCGCAGACA	TCTTGCGTCTTAAAATTGAAGAGGTGT	(zostera_marina_Chr01_33465947)	1.0	707.0	0.0014144271570014																				4.99584e-30	0.513253	707.0	46.0	1.13676	0.49505	0.487977	2.0147859944229839e-26	True	54M
GCTGCTAAACTCGTGACATGTTTTCTG	AATCGGTCTAACTCTTATTTGCTTGCT	(zostera_marina_Chr02_38476760)	2.0	1400.0	0.0014285714285714																				5.54978e-10	0.226622	1400.0	48.0	1.0483	0.265714	0.263571	9.11473475884852e-07	True	54M
GCTGCTACGTCTGCTTGGACAAAGAGG	ATGATGATGAAGATGAAGATGTGCGTC	False	2.0	1709.0	0.0011702750146284																				2.96724e-40	0.388839	1709.0	48.0	1.2547	4.01697	3.56817	1.5736788711655458e-36	True	12S38M4S
GCTGCTACTCTTGCCGTTTTGCTCTAC	CTTCCGACTAAGCACTCCCATACAAAC	(zostera_marina_Chr03_29759409)	1.0	400.0	0.0025																				2.42774e-10	0.39794	400.0	36.0	1.60355	1.485	1.215	4.085793299181414e-07	True	54M
GCTGCTACTGCTAGACAAACTAGACGG	ATCATTTGCCTTTGATGTATATGGCTT	(zostera_marina_Chr06_21744346)	1.0	298.0	0.0033557046979865																				6.14791e-07	0.366522	298.0	29.0	1.01864	0.278523	0.278523	0.0008098561624563	True	54M
GCTGCTACTGTACCTTGAGAAAGCCGA	AGAATTCGAGTGACTCAGCATTTTACA	False	3.0	3356.0	0.0008939213349225																				9.62647e-154	0.488385	3356.0	48.0	1.30805	0.483313	0.473778	2.246745300968187e-149	True	13M131N40M1S
GCTGCTAGATCATCATCATTCTTTATT	TCTGCTGGAAGTCTCAGTAGTTGCTCG	(zostera_marina_Chr04_6500227)	5.0	7785.0	0.0006422607578676																				4.63209e-147	0.415198	7785.0	48.0	1.32387	0.467951	0.444573	1.0285620156741948e-142	True	1S53M
GCTGCTAGTATTGATGAAGCCTTGATA	TACGATATATTGTCGAGATGACTGTTA	False	1.0	562.0	0.0017793594306049																				5.2605e-24	0.508621	562.0	44.0	1.34078	0.811388	0.765125	1.7364933886027587e-20	True	23M93N31M
GCTGCTATTCACTTTTCGGAGATAACT	GTTGTATCTCTCCAATTTGATCGTCTT	(zostera_marina_Chr05_1120390)	1.0	891.0	0.0011223344556677																				6.96934e-08	0.263347	891.0	28.0	0.860532	0.190797	0.181818	9.86073180319184e-05	True	54M
GCTGCTCCCCGTTCGCTCGCCGCTACT	GGGGGAATCTCCGTTGATTTCTTTTCC	(RF_all_CP002206.1/3658102-3661010_213)	2.0	658.0	0.0030395136778115																				1.33319e-43	0.881504	658.0	13.0	1.81935	1.07599	1.06687	7.649742327885886e-40
GCTGCTCCTAGAAGTTGCCTTCTTAGC	CGCTCCAGATCCTAAAGTCTTGCCTAT	(zostera_marina_Chr03_32514642)	3.0	4696.0	0.0006388415672913																				1.8429000000000002e-167	0.485778	4696.0	48.0	1.31429	0.517462	0.496593	4.735150525966472e-163	True	2S52M
GCTGCTCCTTGTACGCTTCCATTGCAT	TGTTGAGAAGCGCATGCAGAGAGGAAG	False	1.0	1110.0	0.0009009009009009																				7.13753e-45	0.556407	1110.0	44.0	1.14183	0.526126	0.498198	4.2214752753451216e-41	True	16M1D14M89N24M
GCTGCTCCTTTACTGCTATTTTTGGCC	GCAGTAGCTTCTGGAGAAATCGGATCT	(zostera_marina_Chr04_27226363)	11.0	16320.0	0.0006740196078431																				0.0	0.350376	16320.0	48.0	1.29979	0.44375	0.425368	0.0	True	54M
GCTGCTCTACTTCAACTGGAATTGACG	ACATTGCTGGCCTCCCATATTCCTCTT	(zostera_marina_Chr06_10368797)	3.0	3218.0	0.0009322560596643																				3.00745e-97	0.413397	3218.0	48.0	1.32483	0.521442	0.509633	4.097566569317999e-93	True	54M
GCTGCTCTAGCACCAAAAACACTTCCA	GATTGATAAGCTGCAGCACCATACCCA	(zostera_marina_Chr06_9348422)	2.0	2108.0	0.0009487666034155																				2.8375e-47	0.371898	2108.0	48.0	1.30132	2.73956	2.35009	1.7696349658835593e-43	True	54M
GCTGCTCTTCCAATGTAAGATTTTGAA	GAATTTGATCTAGAATTGACTACACTG	False	5.0	4176.0	0.0011973180076628																				5.19204e-119	0.444444	4176.0	48.0	1.35575	0.623563	0.571121	8.969430265301648e-115	True	23M125N31M
GCTGCTGAGAAAGTGAGACGACTGCTC	TAGGAAGCATCCCTCTGTGGGTGTGGG	(zostera_marina_Chr01_3397952)	1.0	328.0	0.0030487804878048																				8.91584e-19	0.577519	328.0	32.0	1.14624	0.454268	0.454268	2.381000870250109e-15	True	54M
GCTGCTGAGAATCTCAATGTAAGAACG	GAGACGTAGCCTATCAGAAGTTGTTAA	(zostera_marina_Chr01_41622535)	2.0	1501.0	0.0013324450366422																				3.51017e-08	0.186221	1501.0	48.0	0.766518	0.159893	0.146569	5.0759256636662245e-05	True	54M
GCTGCTGATAATTAAACTTTAATTGTT	TACAGAATTACTGAGAACATACATAAA	(zostera_marina_Chr05_26531975)	3.0	4368.0	0.0006868131868131																				1.07829e-23	0.235094	4368.0	48.0	0.812412	0.179029	0.15293	3.519022947361307e-20	True	54M
GCTGCTGATCAGGTGGAATCCCTTCCT	TATCTTGAATCTTCGCCTTAACATTGT	False	1.0	478.0	0.002092050209205	-	ubiquitin	PF00240.26	0.0086	19.7	0.1	0.0086	19.7	0.1	1.0	1.0	0.0	0.0	1.0	1.0	1.0	1.0	-	-3.0	3.04137e-23	0.5848	478.0	31.0	1.10208	0.351464	0.351464	9.761154123928368e-20	True	33M91N21M
GCTGCTGATCCATCAGCTTTTGATACA	ACACCTATCTCCGCACATAACTGCCTC	False	1.0	265.0	0.0037735849056603																				6.24233e-11	0.486571	265.0	24.0	1.11067	0.354717	0.354717	1.0920426592011709e-07	True	9M78N45M
GCTGCTGCAAACCAGAAGAATTTCTTG	TTCCGCTGGCTCGTTGGATCAGAGAGA	False	16.0	2656.0	0.0060240963855421																				7.89178e-16	0.300792	2656.0	36.0	1.81857	2.7003	2.35956	1.8320438288060217e-12	True	16M257N38M
GCTGCTGCAATCACCCTTTTGATGCAT	GAAAACCGTGTTATACCCTTCACCTTC	(zostera_marina_Chr01_32019725)	1.0	770.0	0.0012987012987012																				3.94773e-19	0.432403	770.0	44.0	1.14628	0.398701	0.393506	1.0705809518129668e-15	True	1S53M
GCTGCTGCACCATAAGTTCCTGCAATA	TCGTGTTGTAGATGCAAGGAATTGGAC	(zostera_marina_Chr03_32548429)	4.0	5963.0	0.0006708032869361																				1.8001e-122	0.34872	5963.0	48.0	1.17471	0.287104	0.283582	3.219502642810029e-118	True	54M
GCTGCTGCAGCTGCCTGCATGGATCGG	GTTACTGGAGAGTTCTGATTAACTGTG	(zostera_marina_Chr03_1175923)	1.0	777.0	0.0012870012870012																				1.24853e-26	0.451713	777.0	45.0	1.28121	0.583012	0.550837	4.5217638081844493e-23	True	15M1D39M
GCTGCTGCAGCTGCTAGATCATCATCA	TTCTTTATTTCTGCTGGAAGTCTCAGA	(zostera_marina_Chr04_6500236)	5.0	8065.0	0.0006199628022318																				7.52796e-310	0.547073	8065.0	48.0	1.32043	0.474644	0.443025	3.9069655528437225e-305	True	1S53M
GCTGCTGCCGCCGCCGCTCTTCTTGCT	TTTGCTCGTCTTGCTTTTACTCTTCTT	(zostera_marina_Chr01_24531035)	1.0	565.0	0.0017699115044247																				2.1174e-44	0.879573	565.0	10.0	1.35852	1.50796	1.45487	1.2384555575894715e-40	True	51M3S
GCTGCTGCCGTCACTTTGGAACCGAAT	TTGATGTCGGTATCTCCCGCCATGGCT	(zostera_marina_Chr02_33026635)	16.0	26026.0	0.000614769845539																				2.99617e-27	0.143038	26026.0	48.0	0.4873	0.0773842	0.0619381	1.1075611074337032e-23	True	54M
GCTGCTGCCTCCCGTAGGAGTCTGGGC	CGTGTCTCAGTCCCAGTGTTGCTGATC	(Zostera_marina_mitochondrion_NC_035345.1_55444) (RF_all_CP014327.1/1515447-1516917_275) (zostera_marina_scaffold_1969_2369) (Zostera_marina_chloroplast_NC_036014.1_97685) (TAIR10_Pt_101287) (mge_aclame_genes_all_0_gene:plasmid:134731_266)	32.0	11172.0	0.0028643036161833																				1.18513e-11	0.12052	11172.0	48.0	1.04307	0.441013	0.40512	2.1702069013678292e-08
GCTGCTGCGGATCCAAATTCGAACACC	GTAACCTCCATAGGTCGGCGACGCCCC	(zostera_marina_Chr03_32513823)	3.0	4235.0	0.0007083825265643																				1.8379e-145	0.457306	4235.0	48.0	1.14155	0.32562	0.321606	4.028485304517234e-141	True	54M
GCTGCTGCTGCAGCTGCCTGCATGGAT	CGGGTTACTGGAGAGGTTCTGATAAAC	(zostera_marina_Chr03_1175927)	1.0	818.0	0.0012224938875305																				2.0903e-20	0.445844	818.0	45.0	1.3111	0.57335	0.55379	5.995363845664433e-17	True	54M
GCTGCTGCTGCCATCACGACCGAGATC	GATGGATGAAGAAGGGAGATCGGAAAG	(zostera_marina_Chr01_37839058)	1.0	645.0	0.0015503875968992																				3.00304e-11	0.286927	645.0	25.0	0.981753	0.910078	0.586047	5.360755731609652e-08	True	11S43M
GCTGCTGCTGCCGCCGCCGCTCTTCTT	GCTTTTGATCTTCTTTATTTTACTCTT	(zostera_marina_Chr01_24531032)	1.0	582.0	0.0017182130584192																				1.39691e-47	0.828159	582.0	10.0	1.29383	0.680412	0.606529	8.767884244869069e-44	True	54M
GCTGCTGCTGCTGCAGCTGCCTGCATG	GATCGCGTTACTGGAGAGGTTCTGATT	(zostera_marina_Chr03_1175930)	1.0	825.0	0.0012121212121212																				6.99489e-28	0.432886	825.0	46.0	1.28683	0.56	0.547879	2.6389934836588587e-24	True	54M
GCTGCTGCTGCTGCCATCACGACCGAG	ATCGATGGATGAAGAAGGGGGTGGGAA	(zostera_marina_Chr01_37835011)	6.0	792.0	0.0075757575757575																				3.82512e-08	0.14043	792.0	24.0	1.23479	0.579545	0.409091	5.515642212015294e-05	True	2S52M
GCTGCTGCTGCTGCCGCCGCCGCTCTT	ATTGCTTTTGCTCTTCTTGCTTTTACT	(zostera_marina_Chr01_24531029)	2.0	574.0	0.0034843205574912																				1.38826e-41	0.85297	574.0	10.0	1.32259	0.648084	0.585366	7.592094320974353e-38	True	54M
GCTGCTGCTGCTTCTTCTGTTCTTCCC	TTTCACGTCCATCCCCTTTCTCTATCT	(zostera_marina_Chr06_24401592)	2.0	1220.0	0.001639344262295																				3.24454e-43	0.460531	1220.0	47.0	1.45305	0.487705	0.472131	1.844832973298416e-39	True	53M1S
GCTGCTGCTTCAATGTATTTAAAATGA	ATATCTGGATCTTCACTCGAACTCAAA	(zostera_marina_Chr02_37943969)	1.0	358.0	0.0027932960893854																				4.95255e-07	0.312939	358.0	26.0	1.06566	0.24581	0.240223	0.0006570461819942	True	10S44M
GCTGCTGCTTCTTCTGTTCTTCCCTTT	CACGTCCATCCCCTTCTCTCTCCCACT	(zostera_marina_Chr06_24401595)	3.0	1267.0	0.0023677979479084																				7.334070000000001e-61	0.528812	1267.0	47.0	1.52472	0.508287	0.484609	5.955650435132538e-57	True	40M1D14M
GCTGCTGGCAAGGCTGTGTGAATTGCA	GTGAGTATCCTATTAATGAGATTTGCA	False	1.0	1341.0	0.0007457121551081																				4.90892e-30	0.349892	1341.0	47.0	1.11247	0.461596	0.435496	1.980221776737228e-26
GCTGCTGGCACAGAGTTAGCCGGTGCT	TATTCTGTCGGTAACGTCAAAACAGCA	(RF_all_CP002727.1/2803796-2802261_466)	28.0	1701.0	0.0164609053497942																				3.24873e-09	0.407848	1701.0	40.0	3.72046	7.91652	7.0047	5.065902717027327e-06
GCTGCTGGCACCAGACTTGCCCTCTGC	TGGATTCTCGATAAGCTGTGTAGCTTG	False	7.0	7694.0	0.0009097998440343																				9.01116e-189	0.331841	7694.0	23.0	1.08753	0.457109	0.435924	2.6691329257018875e-184
GCTGCTGGCACGAAGTTAGCCGGTGCT	TATTCTGTCGGTAACGTCAAAACAGCA	(RF_all_LGEP01000003.1/3195-1659_466)	9.0	591.0	0.015228426395939																				3.55963e-21	0.633771	591.0	15.0	2.90595	4.65482	3.93909	1.0532566206674262e-17
GCTGCTGGCACGGAGTTAGCCGATGCT	TATTCCTCAGATACCGTCATTGCTTCT	(Zostera_marina_mitochondrion_NC_035345.1_55300) (RF_all_AP005672.1/121749-120253_426) (zostera_marina_scaffold_70_167625) (Zostera_marina_chloroplast_NC_036014.1_97829)	106.0	3112.0	0.0340616966580976																				3.14444e-56	0.466268	3112.0	34.0	3.71698	5.46626	4.2635	2.3470092827833415e-52	True	54M
GCTGCTGGCACGGAGTTAGCCGGGGTT	TCTTTACTGGGTACAGTCATTATCTTC	(RF_all_CP014595.1/2242620-2244081_415) (mge_aclame_genes_all_0_gene:plasmid:125195_408)	13.0	1198.0	0.0108514190317195																				9.20879e-11	0.355528	1198.0	33.0	2.60459	2.74708	2.71953	1.593285249761758e-07
GCTGCTGGCACGGAGTTAGCCGGTGCT	TATTCGTATAGTACCTTCAGCTACCCT	(RF_all_JPRH01000001.1/892911-894427_461)	153.0	6497.0	0.0235493304602124																				3.63746e-47	0.230168	6497.0	43.0	5.11688	5.82961	5.21364	2.2635936252524672e-43
GCTGCTGGCACGTAGTTAGCCGGCGCT	TCTTCTGCAGGTACCGTCACTTTCGCT	(RF_all_MWFK01000001.1/1873020-1871495_444)	16.0	403.0	0.0397022332506203																				1.88594e-10	0.478419	403.0	16.0	4.00027	7.36725	6.54342	3.196810140625056e-07
GCTGCTGGCACGTAGTTAGCCGGTGCT	TATTCTTACGGTACCGTCATCAGCCCC	(RF_all_LZDH01000016.1/5104-3566_474) (mge_aclame_genes_all_0_gene:plasmid:139562_469)	82.0	11272.0	0.0072746628814762																				7.9882e-58	0.274912	11272.0	48.0	2.89072	5.80154	5.40108	6.14133264705108e-54
GCTGCTGGCACGTAGTTAGCCGTCCCT	TTCTGGTAAGCTACGATCACAGTGTGA	(RF_all_BCMY01000192.1/1-1541_472)	2.0	591.0	0.0033840947546531																				6.61016e-09	0.377472	591.0	13.0	1.72183	1.46024	1.25888	1.0078455350689962e-05
GCTGCTGGCACGTAGTTAGCCGTGGCT	TTCTGATTAGGTACCGTCAAGATGTGC	(RF_all_CP000253.1/2127953-2126402_479) (mge_aclame_genes_all_0_gene:plasmid:141405_456)	17.0	860.0	0.0197674418604651																				1.29671e-10	0.457352	860.0	20.0	3.48337	3.39767	2.96279	2.2221232013051857e-07
GCTGCTGGTGGAGGTGGTGATGATGGA	TGGATAATGATTTGTACAGGTGGTGGG	(zostera_marina_Chr02_38292584)	1.0	244.0	0.0040983606557377																				1.41685e-06	0.622446	244.0	6.0	1.10509	0.25	0.25	0.0018156428312521	True	54M
GCTGCTGTCTGAGCTGTTGATAGAATT	TGGTTAAGAACTCTTCGGCATCAACAT	(zostera_marina_Chr01_5190296)	3.0	4234.0	0.0007085498346717																				5.78883e-85	0.418804	4234.0	48.0	1.10868	0.307511	0.296882	6.788762969483558e-81	True	54M
GCTGCTGTGGATGGTAATGTTTTCGGT	TGAAAATATGATGGCAAGTACTAGTAG	(zostera_marina_Chr02_3632165)	1.0	1103.0	0.0009066183136899																				1.33599e-31	0.391131	1103.0	47.0	1.15612	0.466002	0.466002	5.642217810119312e-28	True	54M
GCTGCTGTTGGGCATACTTATGAGCTT	TTTCCATTCTATCAGAATACATTGGGA	(zostera_marina_Chr06_28777726)	1.0	1593.0	0.0006277463904582																				8.2695e-07	0.175728	1593.0	48.0	0.878573	0.240427	0.170119	0.0010788992590484	True	54M
GCTGCTTAACAGTTCCACCTACTTTCA	GTCCAAGAGCAGCTAAAGCCTGAAAAA	(zostera_marina_Chr03_32339111)	2.0	915.0	0.0021857923497267																				1.30753e-11	0.304532	915.0	43.0	1.65561	2.54536	2.54098	2.387850776881877e-08
GCTGCTTAGGCTTTCTAATGCGACAAG	AAGCTCATTTATATCTCCGTTCTGACT	(zostera_marina_Chr06_25192467)	1.0	385.0	0.0025974025974025																				3.4525e-09	0.402458	385.0	38.0	1.35592	8.49351	0.818182	5.373176952099329e-06	True	28M1I25M
GCTGCTTCCGGGGTAGAGTGGGTCCTC	GTTCTCTCCAAGAGGTCCACCGGCTAC	False	1.0	360.0	0.0027777777777777																				7.83325e-09	0.351809	360.0	27.0	1.10104	0.291667	0.291667	1.188418307259508e-05	True	54M
GCTGCTTCCTAAGAATCCACCTTTGCT	AGATTTTAAGAATATATACAAAGGCGC	(zostera_marina_Chr06_28288559)	36.0	85096.0	0.0004230516122967																				0.0	0.153678	85096.0	48.0	0.896066	0.28516	0.251387	0.0	True	54M
GCTGCTTCCTTTCCGACGAACTCTCAT	CATTTTTGTGATCGACAGGAGCACTCC	(zostera_marina_Chr01_1819535)	1.0	185.0	0.0054054054054054																				1.6492e-11	0.642623	185.0	21.0	1.7133	0.821622	0.821622	2.992996729080741e-08	True	54M
GCTGCTTCGGCTGGTGTACCTGCAGAA	GAGGCGGGGGAGGAGAAGCAGTGGGAA	False	3.0	6292.0	0.0004767959313413																				1.25552e-185	0.469003	6292.0	47.0	1.10687	0.315957	0.315003	3.644107680150671e-181
GCTGCTTCTAAGCAAACCTCCTGGCTG	TATATGCAATTTTACTTCCTTTATCAC	False	1.0	308.0	0.0032467532467532																				8.71311e-15	0.707747	308.0	11.0	1.42062	2.14286	2.03247	1.9154901856371075e-11
GCTGCTTCTAAGCCAACATCCTGGCTG	TCTTCGCCTTCCCACTTCGTTTACCAC	(RF_all_CP001154.1/2649654-2646768_1018)	5.0	604.0	0.0082781456953642																				1.44787e-25	0.770853	604.0	13.0	2.56755	1.79967	1.56126	5.055666423284176e-22
GCTGCTTCTAAGCCAACCTCCTAGCTG	TCTTAGCCTTCCCACATCGTTTCCCAC	(RF_all_CP000388.1/4836366-4833482_1007) (mge_aclame_genes_all_0_gene:plasmid:139559_1018)	6.0	1197.0	0.0050125313283208																				2.6578e-15	0.469897	1197.0	29.0	2.57272	1.10693	1.04094	6.0024726390337664e-12
GCTGCTTCTAAGCCAACCTCCTGGCTG	TCTGAGCAGTCTCACATCGTTTACCAC	(RF_all_JOKH01000001.1/685863-682899_1058)	80.0	2779.0	0.0287873335732277																				2.26909e-28	0.345022	2779.0	37.0	3.95177	2.51673	2.49226	8.694704721121679e-25
GCTGCTTCTAAGCCAACGTCCTGGTTG	TCTTAGTAGGATCACATCCTTTTCCAC	(RF_all_GG666049.1/178225-175133_1015)	1.0	135.0	0.0074074074074074																				1.48721e-09	0.761538	135.0	7.0	1.56634	0.577778	0.562963	2.373193132940802e-06
GCTGCTTCTTCTGTTCTTCCCTTTCAC	GTCCATCCCCTTCTCTCTCCCACTCTC	(zostera_marina_Chr06_24401598)	3.0	1355.0	0.0022140221402214																				1.04866e-54	0.508607	1355.0	47.0	1.57826	0.538007	0.505535	7.600656858851035e-51	True	37M1D17M
GCTGCTTGAAGCGGCCCGGCATAGGAA	ATTCCTGGGAACGACGGCGGTGGAGGA	(zostera_marina_Chr03_29218079)	1.0	298.0	0.0033557046979865																				2.6807e-13	0.49901	298.0	22.0	1.06837	0.33557	0.33557	5.423791909020706e-10	True	54M
GCTGCTTGCTGAACAGTGGAAGAACGT	AAATCATACAATGAAAATTCAACGCAC	False	1.0	1209.0	0.0008271298593879																				3.6510600000000004e-33	0.393193	1209.0	48.0	1.19775	8.41522	6.54839	1.6125665159284696e-29
GCTGCTTGCTTAGGAGGAGACTTGCTT	GACTTCCTTGAGAAGAAATCGATCGAT	(zostera_marina_Chr04_25177831)	2.0	2916.0	0.0006858710562414																				5.17558e-65	0.405205	2916.0	48.0	1.2621	0.492455	0.47085	4.5029126048167625e-61	True	54M
GCTGCTTGGCCAATCAATGATGCATGG	TATATAAGCCCATAATTGGGAGTCGCA	(zostera_marina_scaffold_154_48028)	1.0	766.0	0.0013054830287206																				2.12241e-19	0.47106	766.0	41.0	1.20397	0.411227	0.390339	5.82369315009284e-16	True	54M
GCTGCTTGTATAGAGACTGGAAGAACC	TGAATTGTCAAGACTCAAAGTGGTATA	(zostera_marina_Chr06_6854899)	2.0	1506.0	0.0013280212483399																				6.39289e-34	0.470533	1506.0	48.0	1.2208	0.453519	0.438247	2.8834253358817205e-30	True	1S53M
GCTGCTTTTTATTGATAAAACAATGAT	AATTATGATAACTGGTGTCATAATTAT	(zostera_marina_Chr01_36014353)	1.0	1269.0	0.0007880220646178																				1.36811e-47	0.528371	1269.0	41.0	1.24548	0.505122	0.480693	8.589322544282205e-44	True	54M
GCTGGAAATCGAGTAACAGATTTCTTC	AGATGAAGGAAGAGCACGACCGTAGAC	(zostera_marina_Chr06_24325007)	1.0	675.0	0.0014814814814814																				4.65572e-33	0.569074	675.0	43.0	1.2384	0.468148	0.460741	2.0492613767593518e-29	True	54M
GCTGGAAGTAGCTCTCTGAACAGGATT	CTGGTCAGAAGCTGCAAGTGAGCCTTC	False	1.0	406.0	0.0024630541871921																				8.08571e-33	0.697739	406.0	16.0	2.0497	1.99261	1.97044	3.5364423953912885e-29
GCTGGAAGTCCTGTAAGACTAGCTGAA	ATCAATGTCGTCCCATGATACGATTTT	False	1.0	761.0	0.0013140604467805																				8.94653e-12	0.383511	761.0	41.0	0.86688	0.21682	0.214192	1.651070448307489e-08	True	45M329N9M
GCTGGAATCGCGATCTGCTACTTCCGC	GACAGATCGATCCTAAGTTTTTGTTTT	(zostera_marina_Chr01_38882419)	6.0	1489.0	0.0040295500335795																				1.91949e-21	0.330395	1489.0	42.0	3.44049	3.39758	2.66286	5.742244767102368e-18	True	54M
GCTGGAATCTCTGACCTTCCACAGACA	TAGAAGCCTCAACCCGCCCTCCTTCGC	(zostera_marina_Chr05_318784)	5.0	3467.0	0.0014421690222094																				1.16181e-63	0.301304	3467.0	48.0	1.24198	0.261609	0.244015	9.878711674840781e-60	True	54M
GCTGGAATGCTGTTGATTGCATTGATA	AGTAGCCCTACCCAAGCCCATAGAACA	(zostera_marina_Chr01_41474151)	5.0	4813.0	0.0010388531061707																				7.92856e-18	0.157809	4813.0	48.0	0.933765	0.192188	0.175358	2.0283986232213613e-14	True	54M
GCTGGAATTCGGGATCCAGATCCAACA	AACTCCACAGAATGGATCCTGTCAGTT	(zostera_marina_Chr06_20257050)	1.0	262.0	0.0038167938931297																				4.52754e-09	0.485714	262.0	26.0	1.11257	0.351145	0.293893	6.98701033316953e-06	True	54M
GCTGGACACCTACACCTGCATTTTGCT	GGGCTCCCACACCAACATTTTGCTGTA	(zostera_marina_Chr04_27878353)	1.0	238.0	0.0042016806722689																				5.63372e-07	0.542547	238.0	25.0	1.13247	0.365546	0.365546	0.0007441222936831	True	54M
GCTGGACACCTGCAATTTGCTGGACAC	CTACACCTGCAGTTTGCTGAGCTCCCA	(zostera_marina_Chr04_27878335)	1.0	250.0	0.004																				9.15404e-08	0.491911	250.0	24.0	1.3068	0.388	0.388	0.0001284033858643	True	54M
GCTGGACCAGCTCTCATAGCCGGAGAT	TTTCGGATTATTTTAACATTATTCCTG	(zostera_marina_Chr05_24179129)	8.0	14644.0	0.0005462988254575																				0.0	0.379415	14644.0	48.0	1.24449	1.2022	1.1938	0.0	True	54M
GCTGGACGGCCAAGAAGGCGGGTCCGG	CGGGATGTAATCCGGAGGGCTCCAAGA	False	1.0	479.0	0.0020876826722338																				1.62413e-51	0.896245	479.0	5.0	1.27236	0.438413	0.436326	1.108307439098962e-47
GCTGGACGTATTGCACTTCCAAGAGAA	TTCAAAGGTCCAGCAGTTAATTGAACA	(zostera_marina_Chr06_6119855)	1.0	246.0	0.0040650406504065																				6.51096e-08	0.482075	246.0	28.0	1.10426	0.365854	0.365854	9.230793757743498e-05	True	54M
GCTGGACTGAGAGATAGTGCAGATGGC	CCCAATGCAAATTAACTCTGTCCATAT	(zostera_marina_Chr03_30094702)	2.0	1378.0	0.0014513788098693																				2.13998e-39	0.429704	1378.0	48.0	1.32419	0.991292	0.967344	1.1113001392541728e-35	True	54M
GCTGGAGAACAGTGTACCACCAGAGAA	ATAAAAGAAGAAGAAACCGAGGAAACC	(zostera_marina_Chr01_19454483)	1.0	747.0	0.001338688085676																				9.160269999999999e-21	0.492139	747.0	45.0	1.25885	0.582329	0.559572	2.6672103013619362e-17	True	54M
GCTGGAGAAGGTGGAATACATGGTTCG	ATCAACCTCGTCGAGTTGATTAGCCAC	(zostera_marina_Chr06_5272869)	3.0	2285.0	0.0013129102844638																				7.46397e-62	0.395383	2285.0	48.0	1.20407	0.512035	0.50372	6.1603773523747816e-58	True	54M
GCTGGAGAGACTTTGGTAAATCAACAG	CAGCAGCAGCATCACTAGGAGATATTT	(zostera_marina_Chr04_6480357)	1.0	294.0	0.0034013605442176																				1.8198e-13	0.492474	294.0	27.0	1.0407	3.15646	1.73469	3.718226912969134e-10	True	35M3I16M
GCTGGAGATACCGATGTGCTGTTGCTG	CTGTTGTTGTTGTTGAAATGGCTGATG	(zostera_marina_Chr01_33770656)	2.0	3133.0	0.0006383657835939																				1.9987000000000003e-121	0.478089	3133.0	48.0	1.29219	0.532397	0.508139	3.541987659821793e-117	True	54M
GCTGGAGATGTCCTATTCTGGTTAATT	ACAGTTGATGGAACAGAAGGTGGGTCT	False	1.0	1128.0	0.000886524822695																				4.5308e-20	0.413604	1128.0	47.0	1.12505	0.353723	0.35195	1.280947737352073e-16	True	54M
GCTGGAGATTGGTCCAGAATTAGTTAA	TCGACCTTGGTACAAAACAGTAAGTGC	(zostera_marina_Chr05_2336833)	1.0	235.0	0.0042553191489361																				8.46931e-16	0.655155	235.0	22.0	1.21181	0.52766	0.52766	1.9629463377564205e-12	True	54M
GCTGGAGCAATGCTTCCAAAAGCAGTT	GGTGCTTCCCCCGCACTCACACGAATC	False	10.0	7568.0	0.0013213530655391	-	Urotensin_II	PF02083.18	0.019	18.5	1.4	0.019	18.5	1.4	1.7	2.0	0.0	0.0	2.0	2.0	2.0	0.0	-	-1.0	8.72321e-103	0.25888	7568.0	48.0	1.40881	0.576771	0.540037	1.2684835579696572e-98	True	23M742N31M
GCTGGAGCCGAGGCTGTGACCTTCTCG	GTTAAGAATTTGACATTTTGAGTAGGC	(zostera_marina_Chr01_42064656)	2.0	2788.0	0.0007173601147776																				2.77373e-81	0.398449	2788.0	48.0	1.13567	0.41033	0.388809	3.0869127933813832e-77	True	54M
GCTGGAGGAAGAAGGAGAGGTAGACAC	ATAAACCTGACCCGGTCGCGATTAATA	(zostera_marina_Chr06_5834486)	1.0	127.0	0.0078740157480314																				6.94351e-12	0.833753	127.0	8.0	2.14434	0.76378	0.76378	1.2900461331507916e-08	True	54M
GCTGGAGTAATCATCTGAACTTGTTCT	TTTGCTGGAGCAATCATCTAAACTTGT	(zostera_marina_Chr04_3924657)	1.0	153.0	0.0065359477124183																				7.4763e-06	0.550725	153.0	19.0	1.6223	0.542484	0.542484	0.0090506753355809	True	54M
GCTGGAGTACCATTAGAAGAACCATTC	ATAACCTGTGGTTTTATACATAGGGGT	(zostera_marina_Chr02_3808998)	2.0	2389.0	0.0008371703641691																				4.911409999999999e-31	0.25698	2389.0	48.0	1.15194	0.335705	0.312265	2.041371193196998e-27	True	54M
GCTGGAGTTGTGGATGTGGTTTTTCAT	ACTCACCACCGCCGGTAATACGGCCCG	(zostera_marina_Chr05_2933114)	2.0	1411.0	0.0014174344436569																				6.37044e-37	0.39446	1411.0	47.0	1.42258	0.549965	0.542169	3.1102845630852186e-33	True	54M
GCTGGATAACAAGAATTTATGCATGAA	TATCTCTGCGGCAAACATGTGATTACG	(zostera_marina_Chr05_5526289)	1.0	621.0	0.001610305958132																				7.93198e-30	0.543899	621.0	41.0	1.22456	0.504026	0.495974	3.178884793364233e-26	True	51M3S
GCTGGATAGCACGAAGAAGGATATGTA	CAATAAAGAAAATGACTATATAAGAGG	False	41.0	5095.0	0.0080471050049067																				3.637e-09	0.128284	5095.0	13.0	2.59884	2.08734	1.63788	5.651031343006779e-06
GCTGGATAGTTCATTTAGAGAGACACC	CGTTTCGGTGTCGATTATACCGATAAG	(zostera_marina_Chr03_32717676)	2.0	1054.0	0.0018975332068311																				8.10993e-11	0.155268	1054.0	20.0	0.600683	0.103416	0.085389	1.4080518131997836e-07	True	54M
GCTGGATCAGGCTTGCGCCCATTGTCC	AATATTCCCACCGCTGCCTCCCGTAGG	(RF_all_JMTM01000041.1/1881-366_336)	12.0	6621.0	0.0018124150430448																				9.98448e-11	0.147412	6621.0	47.0	2.40994	2.22232	0.846851	1.7236358029549505e-07	True	16M53530N38M
GCTGGATCAGGCTTTCGCCCATTGTCC	AATATTCCCACCTGCTGCCTCCCGTAG	(RF_all_CP002727.1/2803796-2802261_336)	4.0	1027.0	0.0038948393378773																				5.54717e-07	0.341021	1027.0	29.0	2.36542	1.65628	0.726388	0.0007330865161576	True	51M3S
GCTGGATCAGGGTTTCCCCCATTGTCC	AATATTCCTCACTGCTGCCTCCCGTAG	(RF_all_AWTR02000005.1/4867-3379_315)	2.0	461.0	0.0043383947939262																				9.88388e-11	0.495226	461.0	24.0	2.36901	0.913232	0.843818	1.7066682678327797e-07
GCTGGATCTTCGACCACCGTAGCAGGA	GCTGAATCTTCAGCAACCGTAGCAGGA	(zostera_marina_Chr05_1210782)	4.0	779.0	0.0051347881899871																				1.64046e-22	0.474724	779.0	33.0	2.08	0.689345	0.686778	5.118301746343587e-19	True	54M
GCTGGATCTTTATAGGAATGGATGAAA	TGGAATGGCACTATGAGCAGGCAGTAA	(zostera_marina_Chr02_3298725)	1.0	1269.0	0.0007880220646178																				4.77015e-49	0.584989	1269.0	30.0	0.944818	0.242711	0.237195	3.093008415660207e-45	True	54M
GCTGGATGGTGGAAGTAGTTACCAAAA	TCACATGTGAGATATCATTCGTTAATT	(zostera_marina_Chr03_28111569)	4.0	8926.0	0.0004481290611696																				1.91831e-194	0.408494	8926.0	48.0	1.18673	0.404661	0.394802	5.891317605837816e-190	True	54M
GCTGGATTCTGAACCCATCGAAACCAG	CCAATGTCATATCAGCCCGGAGATTCG	(zostera_marina_Chr01_37528617)	1.0	529.0	0.0018903591682419																				1.19903e-23	0.516862	529.0	42.0	1.3766	0.502836	0.502836	3.9064119153416254e-20	True	52M2S
GCTGGATTGGCATGAAATGCAGATTGT	CTAGATGATGATGGACTAGAAGTTTGG	(zostera_marina_Chr05_26324660)	3.0	4110.0	0.0007299270072992																				9.365390000000001e-160	0.456151	4110.0	48.0	1.23011	0.513625	0.49635	2.27767941850991e-155	True	10M1D44M
GCTGGATTTCACATCTCGGTGGACTAT	CCTAGGGTTACAGTCCTCAAGGAGATA	(zostera_marina_Chr05_8603434)	4.0	3567.0	0.00112139052425																				5.30901e-09	0.158224	3567.0	48.0	1.00327	0.232689	0.226241	8.150035607838624e-06	True	54M
GCTGGATTTCCAAAGCATGCTCCGATT	GCTCCTGCTGTTAACCAAATACAAGCT	(zostera_marina_Chr06_23890981)	6.0	9290.0	0.0006458557588805																				1.71781e-39	0.16853	9290.0	48.0	1.31206	1.80366	1.78924	8.94047733352489e-36	True	54M
GCTGGATTTCGAGCCCTAAGGCCTCCA	ATGTGCTCACAGTAGACAGAAGAAGCC	(zostera_marina_Chr03_33745736)	1.0	297.0	0.0033670033670033																				1.61366e-08	0.412676	297.0	27.0	1.20115	6.32323	5.53535	2.393461619020036e-05	True	54M
GCTGGATTTGATGTCTCTATGAATTAT	CAGATGTCTTGAATATTGGTGTAGATA	(zostera_marina_Chr04_3156300)	2.0	1448.0	0.0013812154696132																				5.57558e-41	0.482109	1448.0	23.0	1.59992	0.650552	0.549724	3.0081594955240096e-37	True	54M
GCTGGATTTTGATTCCATGTTGACTGA	CTCTATTGGGACAATTTGGAGGCCATT	(zostera_marina_Chr05_29233161)	1.0	339.0	0.0029498525073746																				1.42628e-07	0.366709	339.0	32.0	0.951734	0.289086	0.268437	0.0001972165629376	True	54M
GCTGGCAAAGTAAGTGAGTTAGGACCT	GAATCATCTTCTAAAAGAACCCTGGGT	(zostera_marina_Chr03_34602462)	2.0	1590.0	0.0012578616352201																				4.86191e-08	0.190088	1590.0	48.0	1.83462	6.46352	5.83082	6.958088400266928e-05	True	1S53M
GCTGGCAAGGCTGTGTGAATTGCAGTT	TGACAAGGGAAGGTATAGGACAAGAGA	(zostera_marina_Chr01_36760184)	1.0	1374.0	0.0007278020378457																				1.7219e-38	0.46815	1374.0	47.0	1.11022	0.455604	0.425764	8.740115530618411e-35	True	28M1D26M
GCTGGCAATTACTTGGAGAGAAATTAG	CTAGTTGCTGCTGCTGCTGCATGAACT	(zostera_marina_Chr05_5277826)	3.0	4909.0	0.0006111224281931																				3.33361e-162	0.451849	4909.0	48.0	1.28196	2.97657	2.47627	8.243957390901475e-158	True	54M
GCTGGCACAGAGTTAGCCGGTGCTTAT	TCTGCGAGTAACGTCCACTATCCAAGA	(RF_all_BTMF_contig0009840/716-1_184)	21.0	1216.0	0.0172697368421052																				5.7946e-10	0.484669	1216.0	35.0	3.25726	7.04194	6.84951	9.505243642448076e-07
GCTGGCACCAGACTTGCCCTCTGCTGG	ATTCTCGATAAGCTGTGTAGCTTGTTC	False	7.0	7725.0	0.0009061488673139																				4.66079e-230	0.453572	7725.0	23.0	1.09776	0.468608	0.443236	1.743464954711737e-225
GCTGGCACGGAGTTAGCCGATGCTTAT	TCCTCAGATACCGTCATTGCTTCTTCT	(Zostera_marina_mitochondrion_NC_035345.1_55303) (RF_all_GL377739.1/57221-55724_424) (zostera_marina_scaffold_935_25187) (Zostera_marina_chloroplast_NC_036014.1_129260)	109.0	3043.0	0.0358199145580019																				8.79329e-60	0.499053	3043.0	34.0	3.56771	5.93	4.58626	7.010218206094448e-56
GCTGGCACGGAGTTAGCCGGGGTTTCT	TCTACTGCTACCGTCATTATCTTCACA	(RF_all_DS022282.1/1198702-1197236_412) (mge_aclame_genes_all_0_gene:plasmid:131180_405)	14.0	1228.0	0.011400651465798																				8.31873e-10	0.34849	1228.0	35.0	2.59895	4.03583	4.00977	1.3502083228911216e-06
GCTGGCACGGAGTTAGCCGGTGCTTAT	TCTTATGGTACCGTCAAACCCGATTAA	False	51.0	1498.0	0.0340453938584779																				1.39679e-10	0.320254	1498.0	35.0	5.3331	9.27837	8.71896	2.388499272741295e-07
GCTGGCACGGAGTTAGCCGGTGCTTCT	TCTGTAGGTAACGTCAATTCCAGTCGC	(RF_all_CP000020.2/2731628-2730076_479)	112.0	4914.0	0.0227920227920227																				1.11723e-85	0.392179	4914.0	37.0	3.86582	5.49145	4.87505	1.3219858546593872e-81
GCTGGCACGTAGTTAGCCGGCGCTTCT	TCTGCACGTACCGTCACTTTCGCTTCT	(RF_all_JROM01000021.1/506-1_452)	7.0	164.0	0.0426829268292682																				3.03116e-08	0.588288	164.0	10.0	3.39924	6.5061	5.57927	4.403890643932713e-05
GCTGGCACGTAGTTAGCCGGTGCTTCT	TATACAGGTACCGTCACCAAAGCTTCG	(RF_all_CP006365.1/1731141-1729620_446)	68.0	7858.0	0.008653601425299																				5.80397e-13	0.181017	7858.0	47.0	2.13421	2.39756	2.16086	1.1513216243862947e-09
GCTGGCACGTAGTTAGCCGTCCCTTTC	TGGTTAAGTACCGTCACAGCATGAACT	(RF_all_CP003857.1/1823869-1822314_484)	3.0	594.0	0.005050505050505																				3.55275e-06	0.354956	594.0	13.0	1.765	1.59091	1.39226	0.0044124349343994
GCTGGCACGTAGTTAGCCGTGGCTTTC	TGGTTAGATACCGTCAAGGGATGAACT	(RF_all_KI535314.1/386313-387871_486) (mge_aclame_genes_all_0_gene:plasmid:141405_451)	25.0	829.0	0.0301568154402895																				1.10911e-09	0.324756	829.0	20.0	3.69302	3.97226	3.41737	1.785469256132306e-06
GCTGGCAGTTGTGGATTCGAGAAGAAA	GAAGAAGAAGAAGAACCAACCGAAGAT	(zostera_marina_Chr01_29206073)	1.0	351.0	0.0028490028490028																				3.89805e-13	0.544621	351.0	29.0	1.0916	2.35328	1.76638	7.8127119720388e-10	True	3S51M
GCTGGCCTGGTGGATGGAAGGACTGCT	GCAATGGCACAGCCGAGACAAAGGGAA	(zostera_marina_Chr06_612727)	2.0	1449.0	0.0013802622498274																				1.01345e-38	0.362031	1449.0	48.0	1.28969	0.518288	0.515528	5.174137656264065e-35	True	54M
GCTGGCGAAAATATGATCTAACCTCTT	CCTCCTTGAGACGTCCGTTGCAAGCAA	(zostera_marina_Chr03_4615687)	2.0	1424.0	0.0014044943820224																				6.75669e-37	0.343161	1424.0	46.0	1.14765	0.313202	0.313202	3.296973139865892e-33	True	54M
GCTGGCGACGTTTCAAGACTTGCAAGA	CGGTGGCAACGATTCGAGACTTCCAGA	(zostera_marina_Chr06_10564024)	1.0	280.0	0.0035714285714285																				3.36699e-08	0.44703	280.0	29.0	1.24322	0.378571	0.378571	4.875763866344135e-05	True	54M
GCTGGCGCATCTTGCGGCGCTTGCGCC	TCAGGCGGCGCATGCGCTTCTTGCGCC	False	12.0	2467.0	0.0048642075395216	-	Ribosomal_L41	PF05162.16	0.00092	23.1	25.8	0.00093	23.1	25.8	1.0	1.0	0.0	0.0	1.0	1.0	1.0	1.0	-	-3.0	9.11917e-08	0.14156	2467.0	10.0	2.21877	0.852047	0.844345	0.0001279339924728
GCTGGCGCGATCATCTTGATCAGGGTC	AACTTCGATAGCGTACTTACTGTACTT	False	1.0	260.0	0.0038461538461538																				5.8454e-17	0.610495	260.0	13.0	1.17412	0.323077	0.319231	1.434499283904535e-13
GCTGGCGCGTCGATCTGAATTCCAACG	GCATCGGCTCCTATATCTGTGATGGTT	(zostera_marina_Chr05_1389184)	1.0	319.0	0.0031347962382445																				2.28973e-07	0.403751	319.0	28.0	1.48152	0.815047	0.532915	0.0003117564801916	True	43M77N11M
GCTGGCGGTCTGGGTTGTTTCCCTCTT	GACGCCGGACGTTAGCACCCGACGTCT	(RF_all_FAOS01000003.1/356350-353478_938) (mge_aclame_genes_all_0_gene:plasmid:139559_942)	36.0	7347.0	0.0048999591670069																				2.4846e-23	0.225074	7347.0	48.0	2.30845	3.85327	3.28692	7.999622905288606e-20
GCTGGCGTGAACACTGTCCCCTCCATT	GATGCTTGAAACTTCCTTTCACCAGGA	(zostera_marina_Chr06_28147812)	1.0	400.0	0.0025																				3.39568e-08	0.353278	400.0	32.0	1.80347	2.135	2.11	4.916108901127197e-05	True	37M17S
GCTGGCTCCAAATTCAAGCAAGCTGAC	CTAAGCCTGCTAAAACCTTCTAAGCAT	False	9.0	5024.0	0.0017914012738853																				2.75121e-18	0.132823	5024.0	37.0	1.60507	4.09057	3.28225	7.190297762911438e-15
GCTGGCTCCGGGGTAGAGTGGGTCCTC	GATCTCTCCAAAAGGTCCACCGGCTAC	(zostera_marina_Chr04_28013287)	1.0	286.0	0.0034965034965034																				3.26381e-10	0.523091	286.0	26.0	1.39359	0.426573	0.391608	5.444773999986237e-07	True	54M
GCTGGCTCCTGAAGCTCCTAACCTTCT	TATCACTAGTTATCGTCTGAGTTCCAG	(zostera_marina_Chr05_30361408)	1.0	232.0	0.0043103448275862																				7.14929e-20	0.776786	232.0	12.0	1.13357	0.396552	0.396552	2.004010958086385e-16	True	53M1S
GCTGGCTGCGGCCTTCGTCCATTTGCG	GCGCTCGTGGTACGGAATTCAGTAGAT	(zostera_marina_Chr06_2482820)	1.0	957.0	0.0010449320794148																				1.91123e-19	0.256834	957.0	43.0	0.983814	0.320794	0.257053	5.255331337768356e-16	True	50M4S
GCTGGCTTGGGTTTTGTCATTATAGGC	TTGCAAAACCTGTCAATAAACTAGATT	False	4.0	1849.0	0.002163331530557																				1.8927e-10	0.20485	1849.0	48.0	1.59168	1.96863	1.76744	3.207893520244878e-07	True	16S38M
GCTGGGAAATTCATGAGAGGTGCGAGG	CCGAAATCAATCACACGAGTATCCAGT	(zostera_marina_Chr01_33607254)	1.0	666.0	0.0015015015015015																				5.07058e-23	0.484463	666.0	39.0	1.18566	0.475976	0.474474	1.61382318244211e-19	True	54M
GCTGGGAATATCCCCTAAAAGTGCAGA	AAAAGGCTGCCATAATCCACGGGATTC	(zostera_marina_Chr03_1165527)	5.0	6156.0	0.0008122157244964																				1.5597200000000002e-53	0.22062	6156.0	48.0	0.92603	0.226446	0.188596	1.106633181893742e-49	True	1S52M1S
GCTGGGAATGAAATTGGCTCCCAGGAA	GAGAAGGGTGAGGAGGGTTAATGTGAT	(zostera_marina_Chr05_23421902)	4.0	5763.0	0.0006940829429116																				1.12037e-67	0.230486	5763.0	48.0	0.925469	0.207184	0.202499	1.0186656692211104e-63	True	54M
GCTGGGAGTAATGAGAGAAAGGTGATC	GGGAAAGAGGACTGCTCGGGCAGTTCA	(zostera_marina_Chr01_35499065)	1.0	655.0	0.0015267175572519																				2.34642e-10	0.242589	655.0	32.0	0.887782	0.216794	0.187786	3.952965598548365e-07	True	54M
GCTGGGCACGCCGCTGTTCCCGTTGGC	CATGGCGAGCTCACAGGGCGTACAGAA	(zostera_marina_Chr01_30479604)	2.0	887.0	0.0022547914317925																				6.40926e-28	0.425771	887.0	47.0	1.387	0.43292	0.429538	2.4209689733461708e-24	True	54M
GCTGGGCCTAGTCGGGAATGGGCCTGG	TCTGATGGACCAGGGGTATCAATACTC	(zostera_marina_Chr06_12319309)	1.0	173.0	0.0057803468208092																				1.93433e-10	0.597293	173.0	22.0	1.31754	0.578035	0.578035	3.276392791064471e-07	True	6S48M
GCTGGGCGGCACGGCCGTTGTTCAACT	CGATGGCACGCTTGGAGACCTTCTCTT	False	10.0	499.0	0.0200400801603206																				5.72128e-14	0.593718	499.0	11.0	2.94182	1.87174	1.82966	1.2023298253393142e-10
GCTGGGCTTAATTTAATTTTCAGGTTT	TAGGAGGATTAGAAGCCTTGAATTATT	(zostera_marina_Chr03_24062695)	16.0	24284.0	0.000658870037885																				3.2168999999999998e-40	0.11116	24284.0	48.0	0.611862	0.114108	0.0904711	1.7047226489461342e-36	True	35M1D19M
GCTGGGGGTGAACCTGCGCTGTGGTCT	CGAAAGATCCGAGCTTCTTAACATTTT	(zostera_marina_Chr01_5884972)	1.0	326.0	0.0030674846625766																				2.62123e-16	0.654897	326.0	32.0	1.26798	0.521472	0.51227	6.233496275919785e-13	True	54M
GCTGGGTAAGGATTGAATGTTTAATGA	TGGTTAAGAAGTGGAATTGGGGAGCCA	(zostera_marina_Chr06_26691496)	1.0	643.0	0.0015552099533437																				9.80244e-14	0.420627	643.0	43.0	1.24024	0.534992	0.527216	2.0328697306164037e-10	True	54M
GCTGGGTCAACCTTGAGTTCGTTGAAG	AACGCATCGTCACAAACATGAATCATA	False	1.0	832.0	0.001201923076923																				1.98585e-10	0.276517	832.0	34.0	1.22909	0.497596	0.496394	3.361154673428064e-07	True	11M1050N43M
GCTGGGTCTTCAGCAAGGTTGAGTGGG	TCGAAGCTGCCTCCCGGGTAGAGTGGG	(zostera_marina_Chr04_27992484)	4.0	5656.0	0.0007072135785007																				1.07159e-16	0.11749	5656.0	38.0	0.876704	0.166372	0.160714	2.597115702226048e-13	True	1S53M
GCTGGGTGCTGCTTCCACCGTAGCCAG	GATGAGAATACGCACTTGCAGGTTGCT	(zostera_marina_Chr04_3431553)	2.0	2104.0	0.0009505703422053																				2.44918e-21	0.250181	2104.0	48.0	1.04135	0.284221	0.272814	7.294647785873783e-18	True	54M
GCTGGGTTGCAGCCTCGATGCATATAC	TCTAAACCTTGTGCAGCTTACAAAGCA	False	1.0	601.0	0.0016638935108153																				8.00509e-10	0.320365	601.0	32.0	1.39548	0.777038	0.730449	1.3008669519040827e-06	True	36M18S
GCTGGGTTGTTAGTTCTTTGCAAATCC	TGAATGATGAGATCATCGGGGATGTGC	False	1.0	1806.0	0.0005537098560354	-	CUE	PF02845.19	0.66	13.6	0.0	0.66	13.6	0.0	1.0	1.0	0.0	0.0	1.0	1.0	1.0	0.0	-	-2.0	3.44297e-13	0.210004	1806.0	48.0	0.692632	0.223699	0.204873	6.921607909293294e-10	True	26M86N28M
GCTGGTAACAACAGATTTTGTATCACA	CCAAACCCCAGCAGCAGTATCCAATAC	(zostera_marina_Chr05_30149886)	1.0	344.0	0.002906976744186																				1.19163e-09	0.399419	344.0	33.0	1.23995	0.450581	0.369186	1.914262421233061e-06	True	54M
GCTGGTAATTGTCCACTCAATGAATTC	AAATCAAGATCCAGGAAGACAAGATTT	False	1.0	454.0	0.0022026431718061																				4.8917e-10	0.363076	454.0	24.0	1.06172	0.460352	0.381057	8.064064348841174e-07	True	39M15S
GCTGGTAGCCGATAGAGCTCTTACTGC	CACCACCGCCGCCATCGCTAATCGAGA	False	2.0	1845.0	0.0010840108401084																				3.21966e-36	0.342709	1845.0	48.0	1.26697	7.2607	5.44715	1.543180709604949e-32	True	44M66214N10M
GCTGGTATATCATTCCAAAAGTTTTAC	ACTTTTGAGTGACTGCATAATTGACAG	(zostera_marina_Chr01_1170188)	6.0	11087.0	0.0005411743483358																				1.57894e-75	0.24237	11087.0	48.0	0.880677	1.20375	1.17714	1.61784160491276e-71	True	54M
GCTGGTATTTTTGTGGACCCGATCGGT	ACACACCAAACAACCGGGAACCTCGAC	(zostera_marina_Chr02_21946733)	1.0	179.0	0.0055865921787709																				1.4672e-10	0.678435	179.0	15.0	1.61698	0.407821	0.407821	2.505570023578527e-07	True	52M2S
GCTGGTCCACGCGGCGCGGGGAAGCCC	GAGGAGACCCCGGCAGGGGATTCCCCT	False	1.0	422.0	0.0023696682464454																				4.0241000000000004e-57	0.978544	422.0	5.0	1.26105	0.376777	0.369668	3.053165484490137e-53
GCTGGTCCATCACCAAATGGTGTTGGC	TTTGTTGAAAAAGAAGAAGAAGAAGAA	(zostera_marina_Chr01_40969021)	1.0	2048.0	0.00048828125																				5.35113e-49	0.413844	2048.0	46.0	1.14513	0.437012	0.409668	3.4665032381455973e-45	True	53M1S
GCTGGTCGGACATATCGTCGACGAGGT	TATTGACTTCATTAAGCTCTTGTTATA	(zostera_marina_Chr03_29440772)	2.0	3797.0	0.0005267316302343																				1.05139e-118	0.461592	3797.0	47.0	1.26431	0.458257	0.446142	1.810635433859117e-114	True	54M
GCTGGTCTGCAAGGTTCTCCAATGGAC	CCTTTCCGGTGACGATGGCTAGAACAT	(zostera_marina_Chr04_28019401)	4.0	380.0	0.0105263157894736																				2.39805e-10	0.444268	380.0	30.0	3.2036	0.802632	0.797368	4.037198378078985e-07	True	2S52M
GCTGGTCTGCTTGGACAAAGAGGATGA	AGATGAAGATGTGCGTATGTTGTTACG	(zostera_marina_Chr02_4695181)	2.0	3138.0	0.0006373486297004																				8.03668e-75	0.433253	3138.0	48.0	1.25427	5.00096	4.16953	8.14465455517456e-71	True	50M4S
GCTGGTCTTCAGGCACAACTGGCTCCA	CCAGCCAGGTTATATTATTGCAGAAGA	False	3.0	3905.0	0.0007682458386683																				3.95224e-33	0.227269	3905.0	48.0	0.942427	0.216133	0.209987	1.7437381744976717e-29	True	19M109N35M
GCTGGTCTTGAAGGGGGAGAAGATGTC	ACGAGGTTGAAAAGGCGCATTCCAGGT	(zostera_marina_Chr06_809878)	1.0	210.0	0.0047619047619047																				7.57117e-09	0.52551	210.0	21.0	1.21536	0.4	0.4	1.149852155283019e-05	True	54M
GCTGGTGACGGAGCTCATACCGCAGAA	AAATATCGCCACAGCAATGATGCACAG	False	1.0	482.0	0.0020746887966804																				1.85674e-07	0.385688	482.0	19.0	0.84394	0.340249	0.186722	0.0002545913283597	True	54M
GCTGGTGATGGAGTTGGAGAAGTTAAA	TTGCCGACCCCAGTGAGTCTAGAGTTA	(zostera_marina_Chr05_30909636)	1.0	675.0	0.0014814814814814																				8.28301e-11	0.33868	675.0	38.0	1.06836	0.282963	0.265185	1.437342900053278e-07	True	54M
GCTGGTGATGGTGGTAAAGATGGAAAG	TTTACGGGTTTCTCCTCTGGTTGTCCT	(zostera_marina_Chr01_39156065)	1.0	827.0	0.0012091898428053																				4.27849e-14	0.363611	827.0	38.0	1.17121	0.325272	0.31318	9.056612783868916e-11	True	54M
GCTGGTGCATCATCATCTTCGTCAATA	CTGAGTCCCAGTTTCAACATTATGTGA	(zostera_marina_Chr03_38676916)	22.0	22538.0	0.000976129204011																				0.0	0.364449	22538.0	48.0	1.42999	0.509406	0.494232	0.0	True	54M
GCTGGTGGAGGAATGGATTTAAGAAAA	TCCATTATGTGTTTTCTTTACCCGAAA	(zostera_marina_Chr04_461589)	2.0	941.0	0.002125398512221																				2.50438e-17	0.290219	941.0	37.0	1.13438	0.341126	0.339001	6.254685584965155e-14	True	54M
GCTGGTGGAGGTGGTGATGATGGATTG	ATAATGATTTGTAACGGTGGTGGGTTG	(zostera_marina_Chr02_38292587)	1.0	244.0	0.0040983606557377																				5.74999e-06	0.583696	244.0	6.0	1.02766	0.221311	0.221311	0.0070246418864015	True	54M
GCTGGTGGTCACGGCCAGCAGCAACAA	CACGACCGCGAGCGCCTTCATGTTGCC	False	3.0	686.0	0.0043731778425655																				9.09518e-07	0.351133	686.0	6.0	1.14808	0.24344	0.24344	0.0011829383866373
GCTGGTGGTGAAGGCCTGGCATAGGGC	GTTGGGGGAGAAGAGGAATATGCAGCT	(zostera_marina_Chr01_5348869)	10.0	11279.0	0.0008866034222892																				7.37903e-26	0.111917	11279.0	48.0	0.694387	0.126784	0.102403	2.6029846293457616e-22	True	54M
GCTGGTGGTGCTTGTAGTATGAGCGCA	CGGCCATGTCTGGTGCCACCTCTGTGT	False	3.0	1128.0	0.0026595744680851																				4.30562e-07	0.282583	1128.0	7.0	1.11849	0.286348	0.255319	0.0005738309224472
GCTGGTGTACCTGCAGAAGAGGCGGAG	GAGGAGAAGCAGCGGGAATCTTGTCAG	False	3.0	5270.0	0.0005692599620493																				3.9551e-135	0.364149	5270.0	47.0	1.11013	0.635484	0.624099	7.951377715494026e-131
GCTGGTGTTATTGTTGCTTAATGACGA	AAGCTGATACCGAGGTCTTAACATTGC	(zostera_marina_Chr01_42019305)	1.0	389.0	0.0025706940874035																				1.22385e-10	0.389888	389.0	36.0	1.13577	0.344473	0.344473	2.100744557640403e-07	True	2S52M
GCTGGTTGACAGAGATAAGATTCCAAG	GGTTGATGAAAACATCTCCACCGCCGG	(zostera_marina_Chr03_1184564)	14.0	11926.0	0.0011739057521381																				4.50732e-59	0.196654	11926.0	48.0	0.924031	0.155962	0.145229	3.547431840815768e-55	True	54M
GCTGGTTGCGACTCCGATTGGGACTTC	CAGAGAAGCAGTTCCTCATCATCACCG	(zostera_marina_Chr04_1644078)	1.0	1037.0	0.0009643201542912																				2.3054799999999998e-38	0.55149	1037.0	47.0	1.23265	0.493732	0.48891	1.1662029710497538e-34	True	54M
GCTGGTTGCTGGAGATGCTTTTTAGTG	AGCCACATCAGTGATGTTAACCAGGAA	(zostera_marina_Chr04_26918755)	2.0	2114.0	0.0009460737937559																				1.33104e-27	0.274529	2114.0	48.0	1.09592	0.282876	0.27105	4.976841283036735e-24	True	54M
GCTGGTTGGCCTAGATCCAGACCCCGA	CTCATAAAGTTGGCCCGGGTTTGGGTC	(zostera_marina_Chr02_5525296)	2.0	926.0	0.0021598272138228																				3.5206e-14	0.340357	926.0	32.0	1.12413	0.233261	0.233261	7.48859723457809e-11	True	54M
GCTGGTTGTTAAGCGTACACCGGCCGC	CCCGAGGGACTGCCCTCGCCATCCAGC	(RF_all_AAYY01000016.1/139558-142946_2058)	1.0	233.0	0.0042918454935622																				1.14004e-08	0.508165	233.0	5.0	1.68462	1.46781	1.46781	1.7093858250488836e-05
GCTGGTTGTTCATCGCCGTGGTAAACT	CAAGGCCTAGGAAGAGCCGCCAAAAGG	False	1.0	320.0	0.003125																				8.189890000000001e-26	0.842424	320.0	14.0	1.5637	0.8	0.8	2.884622689095597e-22
GCTGGTTGTTCATTGCCGTGGTAAACT	CGAGGCGTCCAAAGTGCCGCCTAGGAG	False	1.0	340.0	0.0029411764705882																				1.39529e-06	0.547115	340.0	13.0	0.966206	0.632353	0.588235	0.0017888407565474
GCTGGTTGTTGTCTAGCCACTGAATAG	CCTGATCAATAGAATCTTCAATCTACT	(zostera_marina_Chr02_641808)	9.0	12628.0	0.0007127019322141																				1.51408e-67	0.162436	12628.0	48.0	0.855379	0.186728	0.166693	1.3735706714509882e-63	True	54M
GCTGGTTTATCACACATATGTGAGATC	TCATATATCGCCAATACAGCTTTTATT	(zostera_marina_Chr03_3462069)	3.0	3121.0	0.0009612303748798																				4.26231e-22	0.243811	3121.0	48.0	1.24048	0.441205	0.424864	1.308740205444544e-18	True	54M
GCTGGTTTGATCAGATGAGCTACTACT	GATGATGGATCGGCTAGAATGCTAGGA	(zostera_marina_Chr03_9657127)	1.0	492.0	0.0020325203252032																				4.33114e-15	0.422603	492.0	39.0	1.15078	0.398374	0.371951	9.674029975976158e-12	True	54M
GCTGGTTTTACATCCATTCTTATTCCG	ACGGTCTGATCCTGGTCCTCATAACTC	False	3.0	2114.0	0.0014191106906338	-	DUF1030	PF06270.14	1.0	13.1	0.3	1.0	13.1	0.3	1.0	1.0	0.0	0.0	1.0	1.0	1.0	0.0	-	3.0	7.1928e-16	0.220628	2114.0	48.0	1.48729	6.77105	6.70908	1.6732740398457668e-12	True	36M18S
GCTGTAAAATCCCAACTTATAAGTTGT	CGATAAGAGCTACATCAGAAAGATGAA	(zostera_marina_scaffold_557_39722)	5.0	9739.0	0.0005133997330321																				4.00593e-35	0.165899	9739.0	48.0	1.81577	6.76897	5.54965	1.8664997271639907e-31	True	53M1S
GCTGTAAATACCCAGATCTGTCAAACA	CTAGGTTATCTGGAGCCACACCTCTGT	(zostera_marina_Chr05_8752823)	1.0	605.0	0.0016528925619834																				3.87034e-14	0.390036	605.0	44.0	1.26042	0.401653	0.401653	8.212559902275811e-11	True	1S53M
GCTGTAAGTTGACCACCCATAAGTATT	CTAGTGGCAAAAGTGACCACAGCACCA	(zostera_marina_Chr01_6825081)	1.0	500.0	0.002																				6.99228e-31	0.695914	500.0	35.0	1.14046	0.456	0.456	2.8923389004207102e-27	True	54M
GCTGTAATGTCTCGACCTCATTGATTG	CAAGCTTTCTCTACTTACTTGAGTTGG	(zostera_marina_Chr03_35251846)	1.0	525.0	0.0019047619047619																				1.13535e-23	0.571073	525.0	37.0	1.19266	0.430476	0.424762	3.7020581911486056e-20	True	54M
GCTGTACAACTTTTTCTAGATATCCTA	TGTAGAGGAATATGAGGGTTGGAGTCC	(zostera_marina_Chr02_595535)	2.0	1811.0	0.0011043622308117																				3.3751e-30	0.297235	1811.0	48.0	1.07649	3.44671	1.60353	1.368390797202355e-26	True	36M18S
GCTGTACATCCAGATGTTGGTCCTGAA	AAATCTTCGATCTTGCAGGACAACTTA	False	2.0	1113.0	0.0017969451931716																				1.7208e-06	0.305178	1113.0	32.0	0.978004	0.500449	0.380952	0.002191060804962	True	23M167N31M
GCTGTACTAACTATGCCATTTGTACTT	TCATCATCCATCTCATCCGGTGATCTT	(zostera_marina_Chr01_37452892)	1.0	356.0	0.0028089887640449																				2.5126300000000004e-18	0.537111	356.0	37.0	1.11339	0.449438	0.449438	6.5784154425647605e-15	True	53M1S
GCTGTACTGGTGGTCGTGACGTCGACG	CTCCATATGATGGAAAATACGGTATGT	(zostera_marina_Chr02_21579832)	2.0	2179.0	0.0009178522257916																				2.13352e-09	0.167514	2179.0	48.0	0.872895	0.21799	0.195044	3.368869357415828e-06	True	54M
GCTGTAGAAACGACAGATTCCTGTAAG	GCAACCAACCACAATCCCCTTTCCATA	(zostera_marina_Chr05_32271122)	2.0	1788.0	0.0011185682326621																				7.44593e-29	0.310545	1788.0	48.0	1.20106	0.403803	0.401566	2.8973813605482293e-25	True	47M7S
GCTGTAGAAATGGTTCACCAGTGCCCT	TATATCCCTATCAAGTTGGAGACTAAC	(zostera_marina_Chr02_32900198)	1.0	715.0	0.0013986013986013																				9.82539e-31	0.477771	715.0	43.0	1.24041	0.432168	0.432168	4.047427084182921e-27	True	2S52M
GCTGTAGCTCAGAGAAATGTTGCTTCT	ATCGGCTAGCTTCTGAACGAGTGTTTT	(zostera_marina_Chr05_31224657)	1.0	542.0	0.0018450184501845																				3.09124e-22	0.588439	542.0	41.0	1.15146	0.479705	0.47786	9.542271784150853e-19	True	3S51M
GCTGTAGCTCTTTCTTAAGACACATTC	CCTATACCGCCTCAAAAGCTAGATCTT	False	1.0	888.0	0.0011261261261261																				2.39458e-59	0.722398	888.0	20.0	1.45364	0.814189	0.787162	1.8943062747616167e-55
GCTGTATAAAATCCGTGTACAATGGGA	GGGCCGGAATGGAGATCGATTTGTAAA	(zostera_marina_Chr04_1140912)	1.0	1230.0	0.0008130081300813																				5.02046e-06	0.180003	1230.0	48.0	0.66866	1.45203	0.831707	0.0061628973110013	True	54M
GCTGTATATATATGAATCGAATAAATG	AAATTTAATTTAATTAATTGGTCATGC	(zostera_marina_Chr03_1792828)	1.0	766.0	0.0013054830287206																				1.03581e-46	0.720835	766.0	31.0	1.06482	1.50392	1.20496	6.3788748140499896e-43	True	42M12S
GCTGTATCGATCTCTTTGGCTTTCCCT	CGGCATTTTTATTCCTCTGTCTTGCTG	(zostera_marina_Chr02_35922376)	1.0	496.0	0.002016129032258																				2.18429e-12	0.413225	496.0	42.0	1.25303	0.554435	0.516129	4.1854784397068435e-09	True	54M
GCTGTATCGTTGACAAAGACAATCTGG	AGTGGCATGGCGACCCACGGGAACCCC	(zostera_marina_Chr05_15832059)	2.0	512.0	0.00390625																				3.40619e-07	0.275926	512.0	35.0	1.33167	0.476562	0.460938	0.0004576817432074	True	54M
GCTGTATCGTTTATTGACGACGACAAA	CGATGTTGTGCTGGTGGAGCATCTAGA	(zostera_marina_Chr05_1335054)	3.0	3048.0	0.0009842519685039																				1.3543799999999999e-92	0.417019	3048.0	47.0	1.4034	0.691273	0.610892	1.749742505140023e-88	True	51M3S
GCTGTATGCAAAGGTGATGGTTCATTC	TGGAGATAGGGTCCGTACTCGGTGGAG	False	2.0	3353.0	0.0005964807634953																				8.14576e-147	0.496764	3353.0	48.0	1.227	0.521026	0.515658	1.805292987295367e-142	True	22M606N30M2S
GCTGTATTCTTCTTTGAAAGGGCCATT	ACATTGAAGTTCATTGAATTAGGATTT	(zostera_marina_Chr02_33058926)	2.0	2168.0	0.0009225092250922																				7.79167e-11	0.172389	2168.0	48.0	0.824842	0.152214	0.151753	1.3544906610293926e-07	True	54M
GCTGTATTTAGTTCTGGAAATCTATAT	ATATTTACTTCCAGAACTAAATACAGC	False	1.0	475.0	0.0021052631578947																				1.24817e-11	0.436791	475.0	21.0	1.11943	0.362105	0.305263	2.2824934385938323e-08	True	41M13S
GCTGTATTTTATTTCATCTTTGAAAAC	TGACAAGAACATACATAATAGATAATG	(zostera_marina_Chr01_25426797)	1.0	1404.0	0.0007122507122507																				4.71909e-09	0.244166	1404.0	48.0	0.672276	0.137464	0.133903	7.272773445945439e-06	True	54M
GCTGTATTTTTATTTACAATTCAATCA	AACTCTTAAATCATACCCGGAGAAGAG	(zostera_marina_Chr06_9544492)	3.0	3842.0	0.0007808433107756																				8.886410000000001e-32	0.209945	3842.0	48.0	0.829354	0.174128	0.153045	3.7726660198708597e-28	True	54M
GCTGTCACTGCTTAAAGTCGGATAACT	TCACGCAAGGTCACCGCTCCCGAAGGA	False	1.0	432.0	0.0023148148148148																				4.04537e-19	0.515701	432.0	19.0	1.29178	0.469907	0.393519	1.0965504976657276e-15
GCTGTCATAGTACATAGTACTTGGTTG	GTTAATTGGTTGGTTGATTAGTTGGTT	(zostera_marina_Chr04_664582)	1.0	1078.0	0.0009276437847866																				4.31128e-26	0.402897	1078.0	48.0	1.18751	1.98609	1.96475	1.5327513227040925e-22	True	54M
GCTGTCATCTTCTTCGTTGTTCTCGTT	CCTTCCCGGATAGACGAAGAAACCCCG	(zostera_marina_Chr05_28201473)	16.0	11583.0	0.001381334714668																				1.38158e-56	0.166917	11583.0	48.0	0.992417	0.184495	0.174307	1.0378651138791302e-52	True	54M
GCTGTCATGTGAACCAAGCAAGCCCAG	ATAAGCAAATTAACTAAGATCGGAAGA	(zostera_marina_Chr06_23778372)	1.0	1811.0	0.0005521811154058																				1.23681e-55	0.370829	1811.0	48.0	1.212	0.445058	0.434567	9.12412645828729e-52	True	11S43M
GCTGTCATTATAGCCGGAGTTAATTCC	ACCGACTCAGCTACAAGAGCAATCGGT	(zostera_marina_Chr05_2328327)	2.0	1504.0	0.0013297872340425																				6.77408e-07	0.175052	1504.0	42.0	1.44651	0.560505	0.552527	0.0008895547572542	True	54M
GCTGTCATTTATGTTCGTATCGTTGTA	ATATGCGGACGGAAACTTACACATCTT	(zostera_marina_Chr02_38121547)	5.0	4997.0	0.0010006003602161																				2.64344e-48	0.315046	4997.0	43.0	0.961248	0.23274	0.20072	1.6864663712482954e-44	True	26M1D28M
GCTGTCATTTCAGTAGTTCTACCCAAC	ACACTCCCAAGATACTGCGGTTTCCAA	(zostera_marina_Chr06_9073933)	1.0	460.0	0.0021739130434782																				5.90221e-12	0.362591	460.0	35.0	1.00417	0.336957	0.319565	1.1014623836332842e-08	True	35M2D19M
GCTGTCCACCAATTGAGTGAAATCATG	GGTAAACTGACACTGCAGTCTAGAGGT	False	1.0	208.0	0.0048076923076923																				5.64695e-08	0.538636	208.0	21.0	1.3176	4.53365	3.49038	8.043453846387811e-05	True	33M920N21M
GCTGTCCACGTGGTCAGGGACACATTA	GTGTCTTTCCTCTCCTTCGGGAGCGGG	False	5.0	8527.0	0.0005863726984871																				0.0	0.776974	8527.0	24.0	1.84838	0.793949	0.777882	0.0
GCTGTCCTTGGGCCTCGTGGGGCTCGT	ACGTCGGGACCGTCCGTCCGTCTGGGC	(zostera_marina_Chr02_11202404)	1.0	964.0	0.0010373443983402																				1.75373e-16	0.393349	964.0	20.0	1.09435	0.25	0.25	4.206621871420245e-13	True	54M
GCTGTCGACATCACGGTGGAAGAAAGG	AATTACCTGATCCCAAATTGATTCCGG	False	2.0	1263.0	0.0015835312747426																				6.18701e-10	0.207763	1263.0	47.0	0.994659	0.513856	0.427553	1.012994959260595e-06	True	21M740N33M
GCTGTCGACGATGGATGGGTTGTTGTT	GTAGTGGAGACTGGAGAAAATTTGTGT	(zostera_marina_Chr04_34379392)	1.0	1074.0	0.0009310986964618																				1.67151e-34	0.463575	1074.0	48.0	1.18913	0.517691	0.494413	7.6631750583509095e-31	True	54M
GCTGTCGCATGTGTTGTAGTGGTTCAG	ACTGTTGCTGGTTTTGCTGCTGTTGAA	(zostera_marina_Chr04_27878815)	1.0	218.0	0.0045871559633027																				7.41637e-09	0.593685	218.0	23.0	1.15189	0.33945	0.33945	1.1269942675142742e-05	True	54M
GCTGTCGCTAGTCAAGCAGCAGCAACC	ACGCGAAATCCAATGGAGAAATCCAGC	(zostera_marina_Chr04_28170642)	1.0	478.0	0.002092050209205																				1.48567e-12	0.499223	478.0	35.0	1.29255	0.481172	0.481172	2.874953912369228e-09	True	54M
GCTGTCGCTCACGTCCACGGGAGGTTG	ATAGTAGGGGGCGCCGTTCTCTTTCCA	(zostera_marina_Chr01_23839310)	2.0	1052.0	0.0019011406844106																				2.32398e-14	0.223295	1052.0	26.0	1.32971	0.370722	0.370722	4.992587089938631e-11
GCTGTCGCTTTGAATTTTAACCTGTCT	GAAACTCCACGTCGTATGACTTGAGAC	False	2.0	322.0	0.0062111801242236																				7.4061e-07	0.372671	322.0	32.0	1.80594	0.667702	0.568323	0.0009698476377708
GCTGTCGGCGCCCTTGCTGTTCTCCAG	CCGGAAGGCGTTTGAGAGGGCGATGAT	False	1.0	337.0	0.0029673590504451																				8.96652e-12	0.460517	337.0	21.0	1.15121	0.522255	0.522255	1.6546815102667805e-08	True	12M102N42M
GCTGTCGGCTTGCATGAACGGCATGAA	GATCCGACCTTGAGCATTTTTCGGTAT	(zostera_marina_Chr06_23822011)	1.0	561.0	0.0017825311942959																				2.31671e-14	0.372884	561.0	39.0	1.1459	0.333333	0.333333	4.9773302902387886e-11	True	54M
GCTGTCGTCCGTCAATTTAGCTACACC	AATAGAATCGAATCGAATCAAATCAAA	(zostera_marina_Chr01_22058365)	1.0	1117.0	0.000895255147717																				5.98328e-44	0.638311	1117.0	37.0	1.81549	0.885407	0.793196	3.4632347793025477e-40	True	54M
GCTGTCGTCGAGGAGGAGGTGGAGATG	GAACATGAAGTTCACTACTATGGACTA	(zostera_marina_Chr03_1902834)	4.0	2397.0	0.0016687526074259																				1.84645e-12	0.186254	2397.0	48.0	0.91917	0.180225	0.158114	3.5533316330884246e-09	True	1S53M
GCTGTCGTGCTCAACACCGAATGAGTT	CAAGACAGAACTGTGTTGCGTTATTTG	False	1.0	331.0	0.0030211480362537																				3.77945e-06	0.401594	331.0	6.0	1.80547	0.848943	0.848943	0.0046841159324476
GCTGTCTACCTCTTTTTATTTATCTAC	CGCTACGGGCTGATGTTTTTACCTCAG	(zostera_marina_Chr01_36541960)	5.0	2634.0	0.0018982536066818																				1.84119e-21	0.250098	2634.0	48.0	1.23929	0.257403	0.242217	5.5120535024377656e-18	True	54M
GCTGTCTAGATGAACTAACACCTTTTG	TGGTGTCTGATGAGCGTATATTCCGGC	(RF_all_JPKC01003371.1/3403-55_1164)	20.0	2673.0	0.0074822297044519																				6.19672e-66	0.649969	2673.0	22.0	1.72148	0.473625	0.422372	5.47499486451559e-62
GCTGTCTATATGAACCAACACCTTTTG	TGGGATCTAGGTGAGCGAGCATTTAGG	(RF_all_KV784366.1/239029-242188_1100)	3.0	1631.0	0.0018393623543838																				3.0629900000000004e-26	0.377889	1631.0	14.0	0.978438	1.60576	1.08155	1.0944886329241057e-22
GCTGTCTATGCCTTCCCACATCGTTTC	CCACTTAGATATGATTTTGGGACCTTA	(RF_all_AP012554.1/356424-359338_1004)	12.0	1105.0	0.0108597285067873																				2.29432e-19	0.480063	1105.0	24.0	2.48544	3.48054	2.32308	6.28653428514398e-16
GCTGTCTATGCCTTCTCACATCGTTTC	CAACTGAGCGGTATTTAGGGACCTTAG	False	1.0	249.0	0.0040160642570281																				2.56643e-22	0.840909	249.0	9.0	1.39432	1.09639	0.991968	7.94739826200354e-19
GCTGTCTCCGGGGTAGAGTGGGTCCTC	GATCTCTCCAAGAGGTCCACCGGCGAG	(zostera_marina_Chr04_27995984)	1.0	556.0	0.0017985611510791																				2.7113e-12	0.375851	556.0	33.0	1.1966	0.381295	0.375899	5.16604138588243e-09	True	3S51M
GCTGTCTGCAATCCATCTGTGGGCATG	TAAAAGTGCAGCAGGACCAAGATAGGT	False	1.0	2412.0	0.0004145936981757																				1.16488e-55	0.426136	2412.0	48.0	1.17009	0.400083	0.384328	8.597704265586911e-52	True	16M78N38M
GCTGTCTGCCGGATTCGAGCGATGGCG	GCACCGGGGATGTCATATGTACAACCA	(zostera_marina_Chr01_24103391)	1.0	175.0	0.0057142857142857																				1.5026e-08	0.698116	175.0	19.0	1.26566	0.502857	0.502857	2.234077256858181e-05	True	54M
GCTGTCTGGACCGACCGGGACTGGGAT	AACTTGCAAGTCGGCTAAGCCGTTAAA	(zostera_marina_Chr03_338673)	1.0	194.0	0.0051546391752577																				1.31974e-07	0.521795	194.0	17.0	1.28477	0.505155	0.505155	0.0001829401766066	True	54M
GCTGTCTGGTGATACTTCTCTAGTGAA	CCAAGTCGATCCACAGTCAACACATCA	False	1.0	1179.0	0.0008481764206955																				3.2930999999999998e-28	0.286504	1179.0	43.0	1.04303	0.249364	0.249364	1.2550276713777375e-24	True	14M337N40M
GCTGTCTGTGCCTTCCCACATCGTTTC	CCACTTAACAATGACTTTGGGACCTTA	(RF_all_CP010557.1/719878-722786_999)	1.0	520.0	0.0019230769230769																				1.72054e-64	0.968122	520.0	5.0	1.55401	2.025	1.57115	1.4852936923210014e-60
GCTGTCTGTGCTGACGTAGGTAACTTC	AGACGCGCTCTGGTGGAGGCGGTCGAG	(zostera_marina_Chr02_34289330)	3.0	2864.0	0.0010474860335195																				3.91592e-58	0.344578	2864.0	48.0	1.70937	0.660615	0.658869	3.0293760164680536e-54	True	54M
GCTGTCTTATACGGTACATTGGAATGG	CTTTGACTTCTTCTTGTATTCAACTTA	(zostera_marina_Chr01_33533562)	1.0	301.0	0.0033222591362126																				1.68872e-11	0.545151	301.0	15.0	1.19052	2.79734	1.69435	3.0630698170679224e-08	True	54M
GCTGTCTTGCATGTTCTAGTATATCCG	TGAAATTTCTACCACCAAAGGCTGCTG	(zostera_marina_Chr01_41601698)	2.0	1670.0	0.0011976047904191																				7.75356e-06	0.176003	1670.0	48.0	0.704136	0.152695	0.142515	0.0093739048830732	True	53M1S
GCTGTCTTGCTCAAAAGCTCAAAGGAT	TCAATGCTATACTTCTTTTGAAATGCA	(zostera_marina_Chr05_19123475)	3.0	6288.0	0.0004770992366412																				0.0	0.519484	6288.0	48.0	1.23507	0.499523	0.49507	0.0	True	2S52M
GCTGTCTTGCTTTATAACCTGTGGGGG	AATATCTTCTAAAGGTCCACGGGGATT	(zostera_marina_Chr01_42001448)	2.0	1449.0	0.0013802622498274																				8.48973e-47	0.434899	1449.0	48.0	1.35418	0.487923	0.435473	5.238412173324492e-43	True	54M
GCTGTCTTTTGGTGGAGATAGGATCAA	GGATACAGTGATGGCTCAAGGGAAAAT	(zostera_marina_Chr06_19714492)	1.0	383.0	0.0026109660574412																				3.90071e-16	0.550533	383.0	30.0	1.06512	0.326371	0.321149	9.196420204788716e-13	True	54M
GCTGTGAAAGAGCGTGTTTTCTTTTTC	TCCTAGAACATGGTGATTTGAGACTAC	(zostera_marina_Chr03_33385952)	1.0	175.0	0.0057142857142857																				7.55365e-08	0.555468	175.0	21.0	1.34623	0.491429	0.491429	0.0001066057996231	True	54M
GCTGTGAAAGTGGCCGCCATATTCAAT	GGTCTGAAGTATCTTCTGGTTTGAAAG	(zostera_marina_Chr02_36846833)	130.0	82008.0	0.0015852111989074																				0.0	0.26049	82008.0	48.0	1.43024	0.478758	0.467162	0.0	True	52M2S
GCTGTGAATAACGAGCCCGTTATTTTT	CCGGAGGAGGTGCTGGAGGAAAGAGAT	(zostera_marina_Chr02_34132177)	1.0	913.0	0.0010952902519167																				2.0909e-52	0.5796	913.0	45.0	1.26372	0.534502	0.495071	1.4518557462119497e-48	True	50M4S
GCTGTGAATGATGAACCGCAAATCATC	CACCTTCATGTAACCCCCACGATTTCG	False	3.0	2643.0	0.0011350737797956																				1.33113e-86	0.405581	2643.0	48.0	1.43377	0.609913	0.566023	1.5936474538043423e-82	True	24M77N30M
GCTGTGAATTAATTTTCTGTATCTCAG	TCTTTGACGGACAATGCCAACTGCACC	(zostera_marina_Chr04_25479846)	1.0	462.0	0.0021645021645021																				2.97729e-16	0.425986	462.0	34.0	0.959459	0.257576	0.257576	7.060661823171079e-13	True	54M
GCTGTGACACTTGGACCGTACCACCCT	CCGGGTAGAATTTAACCCCAAACCAGT	(zostera_marina_Chr05_21222286)	1.0	188.0	0.0053191489361702																				1.00041e-10	0.578685	188.0	20.0	1.45611	0.409574	0.409574	1.726885651634444e-07	True	54M
GCTGTGACATGTCTGCACTCCATTCAG	CTTCTTCATCTTCTTCACGTCCTTTTA	(zostera_marina_Chr01_4614251)	2.0	1118.0	0.0017889087656529																				2.10948e-11	0.266827	1118.0	46.0	1.319	0.419499	0.413238	3.803597638327317e-08	True	54M
GCTGTGAGAACTAGATCGATCAATCGA	TAATTCAGAAATCTGAGAACACTGAAT	(zostera_marina_Chr02_2853948)	1.0	156.0	0.0064102564102564																				4.83173e-06	0.48352	156.0	12.0	1.15907	0.371795	0.371795	0.0059396457982978	True	54M
GCTGTGATGGCGATGCCATCATCATGG	AGGAGAGAGAGGCGTAAGTGCAGGCAA	(zostera_marina_Chr01_39642747)	4.0	6186.0	0.0006466214031684																				4.86099e-27	0.152634	6186.0	48.0	0.694687	0.150824	0.117038	1.7847982667331452e-23	True	31M1D23M
GCTGTGCAGAGGTGATGGCTCCAAGAA	CGGACTGCCGGTTGACTCTGCGTTTGA	(zostera_marina_Chr04_26463273)	2.0	894.0	0.0022371364653243																				9.0993e-11	0.292391	894.0	48.0	1.67199	0.550336	0.550336	1.5748569925019908e-07	True	54M
GCTGTGCATTCGTTGCCTGATGAATTC	TCCAGATCGGAAGAGCACACGCTGAAC	False	1.0	675.0	0.0014814814814814																				9.52032e-07	0.300288	675.0	43.0	1.03368	0.300741	0.275556	0.0012363338089501
GCTGTGCATTTGTAGCATCTTTAAGAT	CGATAGAAAGTACAGCGTGGCCTGGTA	False	1.0	407.0	0.0024570024570024																				1.8474e-40	0.905947	407.0	11.0	1.68524	0.734644	0.734644	9.847103832328056e-37
GCTGTGCCAAAGTCAGATATTTTTGGA	TTCATTGCCTCATCAAGAAGAACTTTT	(zostera_marina_Chr04_29979472)	2.0	1782.0	0.0011223344556677																				6.47893e-11	0.203558	1782.0	46.0	1.20045	2.02076	2.01908	1.13227925077714e-07	True	53M1S
GCTGTGCCGGTCGTACGCGCGGCCGTG	CGCGGGCTTTCCGGGCGCCGCGCGGCG	False	2.0	480.0	0.0041666666666666																				5.66941e-07	0.380435	480.0	7.0	2.10042	0.610417	0.527083	0.0007486492915821
GCTGTGCCTCTCGGTCTCAAATATAAA	CAGATAGAAGATGTTGTTAATCCCTTT	(zostera_marina_Chr06_24166517)	1.0	1018.0	0.0009823182711198																				9.87759e-25	0.412523	1018.0	48.0	1.17776	0.482318	0.482318	3.347955203310956e-21	True	54M
GCTGTGCCTTTCGTATGGGAAGAGCGA	CCAGGTGTGCGTAACGACCAAGATCTC	(zostera_marina_Chr02_3972396)	1.0	269.0	0.0037174721189591																				1.45364e-14	0.687722	269.0	22.0	2.1329	0.959108	0.959108	3.157704394070182e-11	True	53M1S
GCTGTGCGATCGGAGATCGATCAGTTG	ATCGGAGATAGATCAGTTGATCGGAGA	False	1.0	1076.0	0.0009293680297397																				8.32609e-13	0.296238	1076.0	47.0	1.08006	3.43866	2.81691	1.6357276857949543e-09	True	13S41M
GCTGTGCTTCACAGTGTTATCCATCCT	TCGCCCCAACTCCCTCCTTGCCCGTTC	(zostera_marina_Chr02_5806286)	4.0	3187.0	0.0012550988390335																				4.45981e-161	0.52682	3187.0	48.0	1.39162	0.469721	0.456228	1.094569466414344e-156	True	54M
GCTGTGCTTTAAAAACAACAGGCTCTA	TTAAATCAATAGGACCTTCTATGTTGA	(zostera_marina_Chr03_6095860)	17.0	25542.0	0.0006655704330122																				0.0	0.36841	25542.0	48.0	1.3619	0.512411	0.498982	0.0	True	54M
GCTGTGGAATCCTGACGCAACGCCCAT	CTACTTGGAATTGCCATCCATGATAAA	(zostera_marina_Chr03_4361629)	1.0	930.0	0.0010752688172043																				1.72213e-18	0.343773	930.0	36.0	1.08401	0.301075	0.269892	4.5421570742543286e-15	True	54M
GCTGTGGAGGCGGGACGGAATGCTACC	AAAACCCGTAACAAGGGCAGCATTACG	(zostera_marina_Chr01_33298505)	1.0	800.0	0.00125																				5.12391e-26	0.446959	800.0	43.0	1.24814	0.4575	0.4375	1.8174957598738044e-22	True	54M
GCTGTGGATGGTAATGTTTTCGGTTGA	AGATATGATGGCAAGTACTGCTAGCCA	(zostera_marina_Chr02_3632168)	1.0	1084.0	0.0009225092250922																				7.17013e-26	0.38175	1084.0	47.0	1.16337	0.465867	0.465867	2.53052655344974e-22	True	54M
GCTGTGGCAATTTGGGTTGCCATTTCA	ACTAATGGTGCTGTCCCAAGATAGTAT	(zostera_marina_Chr01_581128)	45.0	84151.0	0.0005347530035293																				1.77651e-117	0.111239	84151.0	48.0	0.53253	0.0785612	0.0691733	3.0239766037310977e-113	True	54M
GCTGTGGCATTTGCAACTATGTTTGGA	TTATAAGAGCTTTTTAACTGTACAATT	(zostera_marina_Chr05_28597628)	1.0	592.0	0.0016891891891891																				9.04938e-12	0.428156	592.0	35.0	1.46787	1.01351	1.00338	1.669594415384647e-08	True	54M
GCTGTGGCCAGGCGTTTTCCGTAATAG	TCCATGGCCAGATCATGGACGATGTCG	(zostera_marina_Chr02_3162284)	3.0	3784.0	0.0007928118393234																				4.5359800000000006e-154	0.486196	3784.0	48.0	1.24097	0.463002	0.456924	1.061069195613692e-149	True	1S53M
GCTGTGGGTTCGCTAGACAGTAGATAG	GGACAGAGGGAAACTCATTAATCCATT	(RF_all_LNFO01003185.1/5160-8851_2596) (octopus_NW_026303667.1_79)	2.0	531.0	0.0037664783427495																				3.99252e-10	0.478529	531.0	14.0	1.12388	0.335217	0.269303	6.620390946777988e-07
GCTGTGGTCTCGAAAGATCCGATCTTC	TTAACATTTTCAGCCAGACCGTCGATA	(zostera_marina_Chr01_5884955)	1.0	329.0	0.0030395136778115																				6.9393e-09	0.495238	329.0	32.0	1.43362	0.559271	0.507599	1.0565713488992429e-05	True	1S53M
GCTGTGGTGAAGCAGTCATTTGCTCAG	ATGTCAGGCAATTTTTGATAGAAATTT	(zostera_marina_Chr02_36590246)	1.0	254.0	0.0039370078740157																				3.11313e-10	0.546727	254.0	26.0	1.09695	0.366142	0.366142	5.2009693214438e-07	True	54M
GCTGTGGTGGCAGAGGCAGTGATGGAG	GCCATATCAGTTGATGAATGAAAAGGC	(zostera_marina_Chr06_24443263)	23.0	34669.0	0.0006634168854019																				0.0	0.251543	34669.0	48.0	1.34893	0.457267	0.437422	0.0	True	54M
GCTGTGGTGGTCTTCGTGGAAAAGTAT	TTGAATTTGCAGGTGATGGATTGGCCT	(zostera_marina_Chr03_31082741)	1.0	263.0	0.0038022813688212																				2.55574e-07	0.384022	263.0	22.0	1.11772	0.380228	0.361217	0.0003467197616846	True	3S51M
GCTGTGGTTTCCTTCGTAGGTTGTTAT	TAATACAGTAGCATCTTCAGAACATCT	(zostera_marina_scaffold_213_54278)	2.0	1463.0	0.0013670539986329																				2.21072e-45	0.446058	1463.0	45.0	1.28492	0.509911	0.492823	1.3219969934663689e-41	True	54M
GCTGTGTCAAACAATAAATCTACAGCC	CTCAACGCTTCTGAGCTACTTGGTTAA	(zostera_marina_Chr01_32011445)	4.0	3999.0	0.0010002500625156																				2.68268e-108	0.447764	3999.0	48.0	1.37853	0.553638	0.522381	4.142314251307705e-104	True	52M2S
GCTGTGTCCGCTTCCGCCACCGCCGAT	AATCTCATACACGTAGTACACATGTCC	(zostera_marina_Chr03_24943521)	7.0	9157.0	0.0007644425030031																				8.01026e-25	0.114081	9157.0	48.0	0.649511	0.116523	0.0994867	2.7241689851597054e-21	True	54M
GCTGTGTGAAAGTCTTTGTTGTGATAT	TGAAAAGGAAGAAGATGATATGAGACG	(zostera_marina_Chr05_4839698)	1.0	727.0	0.0013755158184319																				1.93298e-27	0.518245	727.0	46.0	1.13098	0.470426	0.451169	7.190622470619188e-24	True	54M
GCTGTGTGAACTGCAGTTTGTACTCCA	GGAGGGAAAATTTCACACTTCATGCAA	(zostera_marina_Chr06_25792754)	2.0	3504.0	0.0005707762557077																				1.6559700000000002e-32	0.30426	3504.0	48.0	1.10254	0.331621	0.299943	7.180007171039997e-29	True	54M
GCTGTGTGAAGACCAACACTGTAGAGA	ATAAGGGCTTCCTTTTTAAATGAATCG	False	2.0	1763.0	0.0011344299489506																				1.51807e-58	0.543209	1763.0	47.0	1.22846	0.41747	0.414634	1.1827138172446046e-54	True	18M111N35M1S
GCTGTGTGAATTGCAGTTTGGACAAGG	GAAGGTATAAGACAAGAGACAATTGGC	(zostera_marina_Chr01_36760193)	1.0	1392.0	0.0007183908045977																				2.04269e-36	0.362472	1392.0	47.0	1.13837	0.456178	0.433908	9.839547772705442e-33	True	54M
GCTGTGTGTCTCCCTTGATTGCACTTG	CCGGTAGTCGGAGTTTGCAATGGTTTG	False	1.0	365.0	0.0027397260273972																				8.35739e-31	0.790549	365.0	14.0	1.38909	0.547945	0.545205	3.449644417494438e-27
GCTGTGTGTGCACGTTGTGCTTTATGT	CACTCACTGTTCGCCTCAAATCCGACG	(zostera_marina_Chr06_5628646)	1.0	937.0	0.0010672358591248																				1.44996e-54	0.568709	937.0	45.0	1.14001	0.480256	0.479189	1.0480526558716654e-50	True	54M
GCTGTGTTCCTGCAATCCTATCCTGTT	GCTCTTGTTGCATGTTCTGATCTCAAT	(zostera_marina_Chr01_32851998)	2.0	6404.0	0.000312304809494																				2.10508e-200	0.383261	6404.0	48.0	1.25491	0.541224	0.531543	6.685897580893597e-196	True	54M
GCTGTGTTCGTGAAAGAGTTTGAGAAG	TAATCGTGGGTTCGATTCATCGGCCCG	(zostera_marina_Chr06_28137766)	2.0	1506.0	0.0013280212483399																				1.03233e-29	0.486271	1506.0	47.0	1.55321	0.487384	0.480744	4.12234055466225e-26	True	54M
GCTGTGTTTTTAATAAACAGTTGCAGC	CAGCTGTATCTTCGACTGATTTCAGCT	(RF_all_CBWP010000035.1/90-2996_1740)	5.0	2480.0	0.002016129032258																				4.57247e-30	0.555757	2480.0	43.0	2.03804	5.34073	4.88871	1.846499779319029e-26
GCTGTTAATAGTGCTTAACCAGTGGGA	CATTGAGCCAACCAAAGTCGGGTTTTG	(zostera_marina_Chr03_35969913)	8.0	12340.0	0.0006482982171799																				7.22312e-69	0.169079	12340.0	48.0	0.74772	0.131686	0.126742	6.691542670817675e-65	True	54M
GCTGTTAATTTATTATTAGCATCAAAG	ATTTGCAACCATTACTAGTTTCTGAAG	(zostera_marina_Chr02_39041166)	2.0	1556.0	0.0012853470437017																				2.78141e-28	0.366167	1556.0	48.0	1.01105	0.296272	0.251285	1.0628557235303251e-24	True	14S40M
GCTGTTACCTTTAAGGGACCTATGGTC	TCTGTCTGGGCAACAGTGTGGAATAGA	False	1.0	532.0	0.0018796992481203	-	DUF6058	PF19531.2	1.2	13.3	0.7	1.2	13.3	0.7	1.0	1.0	0.0	0.0	1.0	1.0	1.0	0.0	-	3.0	1.99748e-34	0.822156	532.0	10.0	1.70277	0.635338	0.612782	9.137370794014693e-31
GCTGTTACGCACTCTTTAAATGAATGG	CTGCTTCCAAGCCAACATCCTAGCTAT	(RF_all_LT629302.1/1578994-1576160_1076)	3.0	1077.0	0.0027855153203342																				2.24144e-13	0.359361	1077.0	30.0	1.65216	0.545961	0.485608	4.5552406764098944e-10
GCTGTTACGCACTCTTTCAAGGGTGGC	TGCTTCTGAGCCACCCTCCTGGCTGTC	(Zostera_marina_mitochondrion_NC_035345.1_123863) (RF_all_KK073872.1/1012659-1015631_1115) (zostera_marina_scaffold_70_140805) (Zostera_marina_chloroplast_NC_036014.1_102455) (TAIR10_Pt_105765)	1.0	91.0	0.0109890109890109																				6.6863e-08	0.841589	91.0	5.0	1.79904	0.945055	0.945055	9.471846102376686e-05
GCTGTTATTCATCTTCTTCTGGTTCTG	GTTAGCGCCGCTGGATGTAGAGTCCTG	False	38.0	53978.0	0.0007039905146541																				4.5170499999999997e-246	0.164733	53978.0	48.0	0.747451	1.33467	0.852922	1.8257027709401315e-241	True	24M117N30M
GCTGTTATTCTGTGCGAAGATATCTTG	GGATTTTAGATCATGCTCCACGATCAG	(zostera_marina_Chr03_26397889)	1.0	819.0	0.0012210012210012																				1.50079e-28	0.527113	819.0	46.0	1.21876	0.428571	0.396825	5.783135093588755e-25	True	1S53M
GCTGTTCACCTTGGGGACCTGATGCGG	TTATCGGTACGCCAAGGCGTGAAATTA	False	5.0	3508.0	0.0014253135689851																				5.77395e-69	0.214233	3508.0	22.0	1.07527	0.824971	0.813569	5.358159381456079e-65
GCTGTTCAGGAATTTTTGTCACGACAG	CTTTCCTTTCTCGTGCCTGATCAATTT	(zostera_marina_Chr05_4480884)	3.0	1495.0	0.0020066889632107																				1.86135e-42	0.426453	1495.0	48.0	1.89211	1.13043	1.11438	1.0400336019456748e-38	True	45M9S
GCTGTTCATCGTCTTCGTCTTCATCGT	CGTCGTCGTTATCGTTATCTTCTTAAT	(zostera_marina_Chr02_5183071)	12.0	1186.0	0.0101180438448566																				2.18036e-12	0.248072	1186.0	45.0	3.44815	3.61214	3.57504	4.178111614115097e-09	True	25M1D29M
GCTGTTCATGATGGAGGTTGCCATGTT	CTTGGAGTTATTCCCAAACCATTAGTT	False	1.0	169.0	0.0059171597633136																				2.30597e-14	0.791667	169.0	19.0	1.26808	0.568047	0.544379	4.954936327033112e-11
GCTGTTCATTTACAGTGATACCAAATA	TTGCAAGAATCGATCTGGGCAAAGAAT	False	2.0	757.0	0.0026420079260237																				5.9091e-13	0.327053	757.0	46.0	1.33938	0.537649	0.44782	1.1714156650683995e-09	True	13M201N41M
GCTGTTCCAAGGATTAATCTTGATTGC	ACCACTCAAAGAAGGGGAACAACCAAT	(zostera_marina_Chr06_9919095)	1.0	366.0	0.0027322404371584																				1.67813e-17	0.513919	366.0	33.0	1.20002	0.387978	0.368852	4.2262056452257494e-14	True	54M
GCTGTTCCTCGTTAAGCTCAGTAGTTT	CCATCATCTTCCTTTCAAACATCATTC	(zostera_marina_Chr03_25559838)	3.0	2325.0	0.0012903225806451																				1.98736e-82	0.514366	2325.0	47.0	1.43461	0.51957	0.505806	2.2477580362062013e-78	True	54M
GCTGTTCGATCTCACAGATAAGATTGT	CGTACCCATCAAGTTTTAATAGATCGA	(zostera_marina_Chr01_1618765)	1.0	1112.0	0.0008992805755395																				1.10174e-07	0.229307	1112.0	46.0	0.937134	0.236511	0.217626	0.000153603734831	True	54M
GCTGTTCGTCTATTTATTTATTTATTT	ATTATTATATATACAGTCAGGTGAGAT	(zostera_marina_Chr05_6675039)	3.0	1258.0	0.0023847376788553																				9.558320000000001e-23	0.314558	1258.0	43.0	1.73341	4.72178	3.30127	3.009673409759031e-19	True	52M2S
GCTGTTCTCCTCTCTGTTGTTAATTTC	GCCGAAATATACATGTTCAAAAGCGGA	(zostera_marina_Chr05_316907)	1.0	829.0	0.0012062726176115																				7.036919999999999e-20	0.311077	829.0	47.0	1.18587	0.470446	0.44029	1.973134762574884e-16	True	54M
GCTGTTCTCGGAATCACACTCTCGATG	ACTCGAGCAACCTACATGAAACAGAAG	(zostera_marina_Chr06_1019517)	6.0	6497.0	0.0009235031553024																				8.20112e-24	0.171487	6497.0	48.0	1.32417	4.47314	3.72803	2.687462454369644e-20	True	52M2S
GCTGTTCTGACTGGTGCTTGAGGTTCC	ACCATCCTCCTGATACCATCATCTGTT	(zostera_marina_Chr06_9187034)	7.0	9279.0	0.0007543916370298																				6.99908e-25	0.100322	9279.0	48.0	0.606868	0.199914	0.190753	2.385258937200097e-21	True	54M
GCTGTTCTGCACAAAGGCCGAAGGCGA	GTTTAACCCGCCGCCGACAAATAAACA	(zostera_marina_Chr05_30359895)	6.0	7909.0	0.0007586294095334																				1.80078e-17	0.11133	7909.0	48.0	0.771546	0.800733	0.541156	4.5285858569331527e-14	True	54M
GCTGTTCTGTAAGAAGGATAGCTAATT	CATCAATGCTAAAGACACCATCACAAT	(zostera_marina_Chr05_13125397)	2.0	1795.0	0.0011142061281337																				6.61365e-68	0.430124	1795.0	48.0	1.25904	0.389972	0.388301	6.033615230599034e-64	True	54M
GCTGTTCTGTGCCATTTCTGCTCTGCT	CTGGTTTCTTCTTCTTCTTCTTTTTCT	(zostera_marina_Chr01_3229335)	1.0	82.0	0.0121951219512195																				3.0521e-06	0.818182	82.0	8.0	1.60327	2.71951	2.18293	0.0038106022001253	True	49M5S
GCTGTTCTTAACACATGGTGTATTTCC	GGTAAAACCGATCGATACGAGACACCT	(zostera_marina_Chr03_34777970)	1.0	483.0	0.0020703933747412																				5.57124e-26	0.545059	483.0	40.0	1.16388	0.47619	0.47619	1.973912302266996e-22	True	54M
GCTGTTCTTCTATTCCTCCGTATTTGA	GTTTTTGCAGAAGCGAGTAAATGCTTG	(zostera_marina_Chr04_31527775)	1.0	1002.0	0.0009980039920159																				1.5916300000000002e-26	0.368597	1002.0	47.0	1.63006	0.941118	0.891218	5.743195462864923e-23	True	54M
GCTGTTCTTGGTGCGATGACATTTTTA	AGATCAGATGCTCCATGCATCTTAGTC	(zostera_marina_Chr05_27860038)	1.0	2096.0	0.0004770992366412																				4.0089700000000003e-72	0.449076	2096.0	48.0	1.08789	0.343034	0.342557	3.904323813649723e-68	True	54M
GCTGTTGAAAACTATAAACAAATCACC	TCAACAACACTTAAACTCTTCTGATAT	(zostera_marina_Chr02_38903610)	4.0	4186.0	0.0009555661729574																				2.35068e-46	0.248265	4186.0	48.0	1.11154	2.80315	1.86527	1.435964406907025e-42	True	54M
GCTGTTGAATCGCCGAACATGTATATT	GCTGGTGCATCGACGCATCGCACCATT	(zostera_marina_Chr05_3559466)	6.0	7924.0	0.0007571933366986																				1.25876e-98	0.217603	7924.0	38.0	0.642615	0.617491	0.415068	1.743753830100547e-94	True	54M
GCTGTTGACATTTGGATGGAAAACCTT	GGTCCTGAAGGCAAACTTCGGAGGCTT	False	4.0	5619.0	0.0007118704395799	-	UQ_con	PF00179.29	0.0055	20.3	0.5	0.0055	20.3	0.5	1.0	1.0	0.0	0.0	1.0	1.0	1.0	1.0	-	-1.0	6.3085800000000006e-40	0.21598	5619.0	48.0	0.913119	0.210536	0.201993	3.31947844290389e-36	True	44M10S
GCTGTTGAGAAGTGTTCTTCGGAACAA	GAAAATCTTCAAGCTCCTGACTAGGAA	(zostera_marina_Chr05_18031060)	7.0	13050.0	0.0005363984674329																				1.0588300000000001e-63	0.189244	13050.0	48.0	0.774339	0.151034	0.135709	9.009745604670377e-60	True	54M
GCTGTTGATAACCTTCCCCGATGTATT	ATCGACAACCTCGCCGCTTCCACGGCC	(zostera_marina_Chr05_26615202)	3.0	1732.0	0.0017321016166281																				7.95825e-28	0.241723	1732.0	24.0	1.77162	0.577945	0.570439	2.997270041047111e-24	True	54M
GCTGTTGATGATGACTGTTCCGGTTTC	CCTCGACGCCTCAGACACGAATCCGTC	(zostera_marina_Chr05_32342774)	2.0	1035.0	0.0019323671497584																				1.3914e-21	0.436792	1035.0	43.0	1.67641	0.449275	0.422222	4.1869023014726815e-18	True	54M
GCTGTTGATTGCATTGATAAGTAGACC	TGCCCAAGCCCATAGAACAAGAGGATT	(zostera_marina_Chr01_41474159)	4.0	4623.0	0.0008652390222799																				2.71947e-23	0.19617	4623.0	48.0	0.855987	0.180835	0.158771	8.742375071589092e-20	True	54M
GCTGTTGCAGTAGGCATCGGTACTGCT	ACTGCCGACATCCTCACAGCCGATATC	(zostera_marina_Chr06_2425913)	3.0	2635.0	0.0011385199240986																				2.90804e-08	0.178882	2635.0	48.0	0.765975	0.126755	0.120304	4.230984531680967e-05	True	54M
GCTGTTGCAGTAGGCATCGGTGCTGGT	GGTGGTGGTGGTGCTGCCTCCGTGGAT	(zostera_marina_Chr06_2427241)	16.0	25989.0	0.000615645080611																				0.0	0.432628	25989.0	48.0	1.51775	4.40598	4.3563	0.0	True	11S43M
GCTGTTGCCAGAGTTCTGGCCACCATG	TAACCAGTAGAAGGATGCACCATCCCT	(zostera_marina_Chr01_2519952)	4.0	2057.0	0.0019445794846864																				4.67202e-14	0.243021	2057.0	48.0	0.884893	0.186193	0.162859	9.868267668015396e-11	True	54M
GCTGTTGCCTTTGGACCAGGAAATAAA	GGAGCAATTGAGGATCTTGACATCGAA	(zostera_marina_Chr06_24242808)	1.0	634.0	0.001577287066246																				4.65073e-39	0.595975	634.0	46.0	1.22988	0.512618	0.512618	2.3946691096901837e-35	True	54M
GCTGTTGGAGTACGCTCCCCTCACTCG	GGGCACAATGCAGACCAACTGTATCTT	(zostera_marina_Chr01_1141748)	1.0	779.0	0.0012836970474967																				8.42332e-09	0.289573	779.0	47.0	1.06318	0.243902	0.234917	1.275008060980956e-05	True	54M
GCTGTTGGGCATACTTATGAGCTTTTT	CTATTCTATCAGAATAAATTGGGAGTT	(zostera_marina_Chr06_28777723)	1.0	1584.0	0.0006313131313131																				2.73493e-09	0.222454	1584.0	48.0	0.854863	0.232323	0.165404	4.2867539066713935e-06	True	54M
GCTGTTGGGTTTACGACGTTTGAATTA	TTGAAATTGGACAACCAAACAATACTG	(zostera_marina_Chr04_29981700)	1.0	396.0	0.0025252525252525																				4.05032e-07	0.37381	396.0	32.0	1.08619	0.333333	0.295455	0.0005408913068389	True	54M
GCTGTTGGTTCACTGATACTTCTGTGT	ATTTGTTCATTTTTATTTTTGAGTGAT	(zostera_marina_Chr06_1195926)	1.0	547.0	0.0018281535648994																				2.41926e-12	0.42327	547.0	42.0	1.22181	0.533821	0.517367	4.623242922439158e-09	True	54M
GCTGTTGTCATGATGGCGGATTTAATG	GCTGAAGAGCTCCAATAAGGATGCATG	False	1.0	246.0	0.0040650406504065																				1.6423700000000002e-29	0.857143	246.0	10.0	1.24437	0.487805	0.487805	6.520699258841718e-26	True	1S53M
GCTGTTGTCGCAGCAGTTCATGACCGC	GGCCACGGCCAGACCGAGGGGCATCCG	False	1.0	307.0	0.003257328990228																				4.37975e-06	0.21736	307.0	10.0	1.61886	0.602606	0.602606	0.0054011705451707
GCTGTTGTGTTGTATACTCCTGTTCAT	ATAGGATATCTGAGGAGAGAGAGCAGC	False	2.0	767.0	0.0026075619295958																				1.74681e-10	0.355895	767.0	47.0	1.52715	0.842243	0.839635	2.968048274147781e-07	True	16S38M
GCTGTTGTTCCCGCGGTTGTTCCTTTT	GCAGTTTGGTTTGCCTCTTCTGCTCTT	(zostera_marina_scaffold_490_64869)	1.0	1159.0	0.0008628127696289																				8.730000000000001e-43	0.628233	1159.0	32.0	1.18961	0.452114	0.443486	4.916604449171485e-39	True	54M
GCTGTTGTTGTAGTTGAGACTGTTGTT	GTAGTTGAGACTGTTGTTGTAGATGAG	(zostera_marina_Chr05_5764547)	2.0	1242.0	0.001610305958132																				3.73204e-45	0.504873	1242.0	48.0	1.44271	1.95089	1.93317	2.2200281871516327e-41	True	1S53M
GCTGTTTAGCCAATTCTCCCACACTAT	CTGTGTACTCTACTGAAATACACCTAC	(zostera_marina_Chr05_23821791)	2.0	1529.0	0.001308044473512																				4.48122e-11	0.242137	1529.0	48.0	0.726452	0.199477	0.157619	7.910125692730737e-08	True	2S52M
GCTGTTTCATTAAATTTGGCCCTGATA	TAAGGATGCAAAGGAAGCAATGCGATC	(zostera_marina_Chr03_36971036)	2.0	2671.0	0.0007487832272557																				1.8926e-43	0.297465	2671.0	48.0	1.17081	0.367653	0.353051	1.0820231696072728e-39	True	54M
GCTGTTTCCCTCTCGACAATGAAGCTT	AGCCCCCACTGTCTCACTGCCACGCTC	(RF_all_LT629710.1/2057336-2060440_1024)	1.0	113.0	0.0088495575221238																				2.15173e-06	0.700617	113.0	5.0	1.3105	1.67257	1.33628	0.0027187900612808
GCTGTTTCCCTCTCGACTATGAAGCTT	ATCCCCCACAGTCTCACTGCAATGCAC	(RF_all_CP009215.1/624393-627479_1025)	20.0	1332.0	0.015015015015015																				1.71329e-06	0.307544	1332.0	28.0	2.11904	1.00676	0.909159	0.0021817754429194
GCTGTTTCCCTCTTGACAATGGAGCTT	ATCCCCCATAGTCTTACTGATTAGCTA	(RF_all_FP102296.1/5011-7965_983)	2.0	831.0	0.0024067388688327																				1.7238400000000002e-26	0.440359	831.0	17.0	1.19663	0.838748	0.806258	6.213151551747696e-23
GCTGTTTCCCTCTTGACGATGAAGCTT	ATCCCCAACCGTCTGACTGGCAGACTG	(RF_all_LMTZ01000039.1/3346-527_949)	1.0	69.0	0.0144927536231884																				1.33114e-06	0.858586	69.0	3.0	2.41725	1.44928	1.24638	0.0017091175818089
GCTGTTTCTTCTTGTCTTGCTTCGCCA	CCTTCGGCGTCTGCCCCCTTACATTCC	(zostera_marina_Chr06_7091235)	3.0	2151.0	0.00139470013947																				3.70901e-45	0.396819	2151.0	47.0	1.4562	0.570897	0.556485	2.2065299742092143e-41	True	54M
GCTGTTTCTTTGTGAACGACATTGCCT	GTAATAACATAAACGGAACCATGATGG	(zostera_marina_Chr06_5660895)	1.0	434.0	0.0023041474654377																				4.91727e-19	0.499925	434.0	38.0	1.21154	0.458525	0.456221	1.3285542022632669e-15	True	54M
GCTGTTTGCTTGTCTTTGTCTTTGTCT	GAAGGTGTTGGTGTGGTAATTTCATTA	(zostera_marina_Chr01_42240230)	1.0	637.0	0.0015698587127158																				1.5558400000000005e-18	0.422488	637.0	44.0	1.08538	5.00942	4.00942	4.111880998497119e-15	True	9S45M
GCTGTTTTACCGAGCCATTCGCAGTTT	CGTCGTTCATATAACTTATAATTAGAC	False	6.0	5249.0	0.001143074871404																				5.4841400000000005e-270	0.645216	5249.0	22.0	1.25582	1.47742	1.43646	2.4385672427848675e-265
GCTGTTTTCCTTTGCGTCTTTCTCCTT	AACCCGATCCCGCTCTTTCTCCAATGA	(zostera_marina_Chr06_22299040)	4.0	4586.0	0.0008722197993894																				3.21238e-103	0.405891	4586.0	48.0	1.03275	0.254906	0.242259	4.695362656897771e-99	True	54M
GCTGTTTTCTTTAGCTCCGATACTACA	TCCGTAAGCACTTGGGCAGATTGGTTC	(zostera_marina_Chr04_32972913)	1.0	555.0	0.0018018018018018																				1.12268e-19	0.533535	555.0	45.0	1.1878	0.500901	0.500901	3.1194784486134164e-16	True	54M
GCTGTTTTGGGGTGTAACTTATTATAG	TTATCGGCAGCCTTAGATAATGACTGT	(zostera_marina_Chr06_5862226)	1.0	219.0	0.0045662100456621																				2.56113e-17	0.698319	219.0	24.0	1.22334	0.538813	0.502283	6.393805965479164e-14	True	54M
GCTGTTTTGTTACCAACTACAACTATT	TGTGTTCTTGATGAAGATGAAAGTATG	(zostera_marina_Chr04_29110766)	1.0	1022.0	0.0009784735812133																				8.661289999999999e-20	0.377539	1022.0	46.0	1.10182	0.42955	0.373777	2.4190667808109484e-16	True	54M
GCTGTTTTTACCCTGAATTTCAGTGTT	TTCTTATACATCGCACACGGCTAGAAG	False	3.0	1499.0	0.0020013342228152																				4.9508300000000004e-29	0.652641	1499.0	6.0	0.746144	1.19346	0.988659	1.937195540870186e-25	True	35M19S
GCTTAAAACGGCGAAGAACCTGGCATG	CCCAATGGGGCAGGTAGGTTTGGTTAT	(zostera_marina_Chr01_6215233)	3.0	5558.0	0.000539762504498																				8.7507e-127	0.350228	5558.0	48.0	1.20571	0.448183	0.43199	1.6330982427197355e-122	True	54M
GCTTAAACCAGGGTGGTGGTTGAAGAG	CATATTCAAATGGACGAAAGCAACGCT	(zostera_marina_Chr06_2673882)	1.0	670.0	0.0014925373134328																				4.32349e-22	0.446709	670.0	47.0	1.24049	0.540299	0.50597	1.3272650320439477e-18	True	54M
GCTTAAAGAAGTTGCTGATTTTATTCC	AGTACTATTACCATCTTTTTCATTACC	(zostera_marina_Chr02_36740654)	1.0	288.0	0.0034722222222222																				2.81235e-07	0.465571	288.0	32.0	1.0738	0.395833	0.381944	0.0003802832966154	True	54M
GCTTAAAGGCCTTTCCGGCGAGGGAAG	GTGATGAGAGAGCAGCCATAGAAGAAC	False	1.0	77.0	0.0129870129870129																				3.1764e-10	0.896761	77.0	8.0	1.49221	2.06494	1.58442	5.303500575914912e-07	True	49M5S
GCTTAAAGTCGGATAACTTCTCGCAAG	GTCACCAATCCCGAAGGAGAGGAAAGA	False	1.0	406.0	0.0024630541871921																				1.75447e-31	0.705661	406.0	17.0	1.77933	0.889163	0.884236	7.385084644629966e-28
GCTTAACAATTCTATTAGTCAAATACT	GAGATGGGAATAAGCTTTGCATATGGG	(zostera_marina_Chr03_3728590)	3.0	3800.0	0.0007894736842105																				1.80375e-10	0.147914	3800.0	48.0	0.813732	0.200789	0.177368	3.06173757803626e-07	True	38M1D16M
GCTTAACATCAATACTTCAACCAGAAA	TTCCCGATTACCTTGTAACCCATTTTG	(zostera_marina_Chr04_33384377)	4.0	4069.0	0.0009830425165888																				5.01609e-13	0.134532	4069.0	48.0	1.1811	0.518063	0.507741	9.989728255206318e-10	True	1S53M
GCTTAACATGAGAAAGACATCAGACAT	CGTGGGTCTATCATCAGCTTTATATTG	(zostera_marina_Chr03_7036545)	2.0	1942.0	0.0010298661174047																				1.27103e-07	0.179271	1942.0	48.0	1.35415	0.484037	0.482492	0.000176414386294	True	54M
GCTTAACATGAGAATGACATCAGACAT	CGTGGGTCTATCATCAGCTTTATATTG	(zostera_marina_Chr03_6997582)	3.0	2941.0	0.0010200612036722																				1.57925e-09	0.144753	2941.0	48.0	0.881237	0.182251	0.17477	2.5157029629230388e-06	True	54M
GCTTAACCACACGCTCCGTTGCAGGAC	TGTTCCGCACATTGGATTTAACGGATA	(zostera_marina_Chr02_5088339)	1.0	158.0	0.0063291139240506																				9.57219e-10	0.607595	158.0	20.0	1.34591	0.424051	0.424051	1.547396486755394e-06	True	54M
GCTTAACGAGCCGAGCTTGAAATGTCC	AAGCTCGAGCTCAGCTTGGCCTCCGCT	(zostera_marina_Chr06_26937350)	2.0	1964.0	0.0010183299389002																				2.2822e-34	0.297199	1964.0	30.0	0.812881	0.14664	0.14664	1.0422378632827392e-30	True	54M
GCTTAACGAGTTTGAGTTAGCCTTTGC	TCGAGTCGAATTTTATTTGACACCTAT	(zostera_marina_Chr05_8602613)	2.0	1146.0	0.0017452006980802																				4.54876e-12	0.248686	1146.0	24.0	0.86741	0.161431	0.159686	8.548582250967675e-09
GCTTAACTTCCTCTCCATTTTCATTTG	TAAATTTCATAGGAATTAATCTCTACC	False	1.0	399.0	0.0025062656641604																				8.95868e-26	0.657144	399.0	39.0	1.25194	0.41604	0.41604	3.1516013421757256e-22	True	9M112N45M
GCTTAACTTTCCTCTCTGGTTCGAGTT	TATTCTCCACCTCGAAGTTCTTATCCA	(zostera_marina_Chr03_38108533)	7.0	5152.0	0.0013586956521739																				3.04472e-44	0.259884	5152.0	48.0	0.97331	0.204387	0.186724	1.773758446126575e-40	True	54M
GCTTAAGAATCTAGTTCTCTCTCACAA	CCTCCGGCTCCTGTGCCCTGCAGTAGA	(zostera_marina_Chr06_10276852)	1.0	508.0	0.0019685039370078																				9.74299e-14	0.44913	508.0	37.0	1.15323	0.470472	0.433071	2.0207764464931367e-10	True	54M
GCTTAAGAGTCGATGTAAGTTCTTCAA	AACGTGCCACTACGTTAGATTCTCCTA	(zostera_marina_Chr04_27210687)	1.0	161.0	0.0062111801242236																				5.6209e-10	0.596285	161.0	18.0	1.22904	0.341615	0.341615	9.227781206773754e-07	True	54M
GCTTAAGCTTTCATCCTCGTCGGCGAC	GTCGTCTGCGTCACGGGCGGAATCGAT	(zostera_marina_scaffold_213_77671)	2.0	2439.0	0.000820008200082																				2.7560300000000002e-18	0.125033	2439.0	42.0	0.796303	0.160722	0.147191	7.202654234954596e-15	True	54M
GCTTAAGGATGAAGCAGGCACCTTCTC	CGCTAATGTTCTTCTCTCCGGTGCATC	(zostera_marina_Chr05_25681525)	1.0	278.0	0.0035971223021582																				2.32613e-07	0.418582	278.0	27.0	1.02321	0.255396	0.255396	0.0003165384130158	True	54M
GCTTAAGTTTCCGTTTTGAATGAACTC	GTAGATAAGGAAAAGATGTCCATTGAT	(zostera_marina_Chr05_1424827)	1.0	1591.0	0.0006285355122564																				3.59147e-09	0.224322	1591.0	47.0	1.01848	0.600251	0.598994	5.582683488836483e-06	True	54M
GCTTAATACAATTATGGTAAATAAATT	TTCATGATCTGAAAGATTGAGCAATGG	(zostera_marina_Chr05_1959619)	1.0	369.0	0.002710027100271																				4.30858e-09	0.433862	369.0	29.0	0.993883	0.325203	0.260163	6.6597731938923295e-06	True	54M
GCTTAATGAAACATGAACCTGCTGGGG	TTAACTAGACTCAACGCGGCTCCATAG	False	3.0	3606.0	0.0008319467554076																				7.30327e-07	0.102026	3606.0	48.0	0.658709	0.107876	0.104271	0.0009568751081039	True	18M620N36M
GCTTAATGCGTTAGCTGCGACACCGAA	CAGCATGCTGCCCGACGTCCAGCATTC	(RF_all_FTOQ01000032.1/538-1999_764)	1.0	103.0	0.0097087378640776																				2.23228e-06	0.758881	103.0	7.0	1.3807	1.24272	1.24272	0.0028170555041016
GCTTAATGGACACATGACACATGACAC	ATGAAACATGACACACGACACATGAAA	(zostera_marina_Chr01_35276459)	2.0	1636.0	0.0012224938875305																				1.22942e-32	0.422431	1636.0	48.0	1.14905	3.8099	3.20905	5.35042574275804e-29	True	54M
GCTTAATGTTCCATTCATGTCTTTATC	CACAGCGAGAAACATGACAAATATACG	False	1.0	1041.0	0.0009606147934678	-	EF-hand_1	PF00036.35	0.47	14.0	0.1	0.47	14.0	0.1	1.1	1.0	0.0	0.0	1.0	1.0	1.0	0.0	-	-1.0	6.35696e-21	0.408968	1041.0	46.0	1.18258	0.413064	0.379443	1.8622637161539306e-17	True	43M11S
GCTTAATTAAGTGCCAATAATTAAGTG	GAGGCGTCGATAGATCATCAATCAATC	(zostera_marina_Chr06_22154299)	4.0	4965.0	0.0008056394763343																				4.67366e-21	0.186548	4965.0	46.0	0.761918	0.140584	0.132326	1.3769493153823036e-17	True	54M
GCTTAATTCCGCTAGCTGCTACTTCCA	GAAGCTCTAGCTGAGGTAAAGTGCAGA	False	6.0	10453.0	0.000573997895341																				7.01464e-175	0.336733	10453.0	48.0	1.12263	0.381422	0.362671	1.900066994537558e-170	True	1S22M79N31M
GCTTAATTTAATTTTCAGGTTTTAGGA	GGATTTAGAAGCCTTAAATTATTTGTC	(zostera_marina_Chr03_24062700)	14.0	25392.0	0.0005513547574039																				6.37768e-50	0.135928	25392.0	48.0	0.591967	0.101607	0.0858538	4.2141418370367626e-46	True	54M
GCTTACAAATAAACACAGGTTGTCCTT	GCCTTAGTCCAGATAATGATCCCACCC	False	1.0	442.0	0.002262443438914																				3.87005e-16	0.518382	442.0	37.0	1.30322	0.552036	0.493213	9.125895463215357e-13	True	4S50M
GCTTACAACTCCTCGGCCGCCCATCTT	TTAGTATATGATTTTATTGGGATGAAA	False	2.0	865.0	0.0023121387283236																				1.24907e-14	0.329673	865.0	41.0	1.26955	0.849711	0.602312	2.7234555530178523e-11	True	34M521N20M
GCTTACACAAAACCTTGGCATCTAAAA	CAGCGTACTGCTTCTTCATCTCGATAA	(zostera_marina_Chr01_6527996)	38.0	61787.0	0.0006150161037111																				0.0	0.14435	61787.0	48.0	1.38469	0.493178	0.480781	0.0	True	2S52M
GCTTACACATACTTCCATTTTTCTGTA	CCAAACATCATCTGAATATTGGGTTTG	False	1.0	584.0	0.0017123287671232	-	SmpA_OmlA	PF04355.16	1.8	12.3	0.0	1.8	12.3	0.0	1.0	1.0	0.0	0.0	1.0	1.0	1.0	0.0	-	-2.0	3.25677e-12	0.40936	584.0	33.0	1.06352	0.296233	0.296233	6.174328257954106e-09	True	28M261N26M
GCTTACACATTTGTATGCAAGTTTTGC	CATGACATTGATTTAATTTAAGTCATA	(zostera_marina_Chr03_32515418)	1.0	318.0	0.0031446540880503																				5.46678e-08	0.389881	318.0	23.0	0.902063	0.220126	0.220126	7.794428203468517e-05	True	54M
GCTTACACCGACGAGCCCACACACCAA	CATCCTTGAAACAGGTAGGCCCTTTTA	False	15.0	376.0	0.0398936170212766																				3.50845e-06	0.352744	376.0	23.0	4.74189	13.516	11.6383	0.0043594085025126
GCTTACACGCCGGAGCTGTCCTCCATC	TCCCAATCCAAACGTTGGATCAACGTC	(zostera_marina_scaffold_530_14107)	1.0	781.0	0.0012804097311139																				1.13839e-40	0.582515	781.0	10.0	1.20232	0.308579	0.293214	6.097566043505814e-37
GCTTACATTACACCTCAGACAGCTTAT	CCTGTTCCTAATTATTATTATTATTAA	(zostera_marina_Chr05_2880702)	1.0	264.0	0.0037878787878787																				3.31829e-06	0.469554	264.0	22.0	1.51918	0.628788	0.602273	0.0041306050033676	True	54M
GCTTACCAAAAATGGCCCACTAGAAAC	TCTCAATCGTCGCACGGTTCAATTAAG	(RF_all_DS547683.1/966-1_260)	9.0	2770.0	0.0032490974729241																				1.12867e-75	0.812024	2770.0	16.0	1.65925	4.26606	2.88881	1.1591194826234072e-71
GCTTACCAAAAGTGGCCCACAGGGCCG	ACATTTTCAGAAGAGAGGTTAAATTAA	False	4.0	2447.0	0.001634654679199																				6.00067e-84	0.419551	2447.0	19.0	1.25757	2.21291	1.13649	6.940644122606491e-80
GCTTACCAGAATCAAGAATAATCATAC	AATGAAATGCTTTTATCATAAGACACG	(zostera_marina_Chr03_28815714)	2.0	2914.0	0.0006863417982155																				3.82898e-07	0.141413	2914.0	48.0	0.628513	0.102608	0.101579	0.0005123526895081	True	54M
GCTTACCCGGTGTGGCCCACTAGCGAC	CGTCATTCAACAGCCGGGTTCAATTAA	(RF_all_CM000615.1/42656-39384_1024)	1.0	347.0	0.0028818443804034																				8.69369e-25	0.903907	347.0	9.0	1.61251	1.48991	1.48991	2.952819435005532e-21
GCTTACCCGGTGTGGCCCACTAGTGAC	CGGCATTCAACCGCATGGTTCAATTGA	(RF_all_CM000615.1/42656-39384_1024)	2.0	455.0	0.0043956043956043																				2.1467e-24	0.637137	455.0	20.0	2.12158	0.841758	0.81978	7.185960922258938e-21
GCTTACCGACACAGTCCCGAAGGTGCT	GTACTTGGATAAGCTTACCGCAAAAGT	False	2.0	505.0	0.0039603960396039																				1.20277e-26	0.658713	505.0	18.0	1.33861	0.463366	0.453465	4.3582958936745493e-23
GCTTACCGAGCGCATGTGCCTCCAAGT	TCTTAAGAACCAGATCGGCCATGCCCT	(zostera_marina_Chr05_26265485)	5.0	4566.0	0.0010950503723171																				2.40447e-28	0.228217	4566.0	48.0	0.924902	0.189006	0.176522	9.20587906888183e-25	True	54M
GCTTACGCCTCGGCTTCGCTCAAATCG	TCTTCGATCTCGACCTTCTTGGAAGTC	False	1.0	206.0	0.0048543689320388																				2.53319e-15	0.662324	206.0	12.0	1.25337	3.20388	2.96602	5.727033741188859e-12
GCTTACTAGTTACTACAATAATATCTA	TATATAGCGCAATTATCACATGTGACC	(zostera_marina_Chr03_24387948)	1.0	229.0	0.0043668122270742																				1.98731e-10	0.522222	229.0	17.0	0.918835	0.248908	0.244541	3.3635821374636e-07	True	2S52M
GCTTACTATTGCTGCTTGCACGTAATT	TTAGAACGACGTAGGTTTTGCAGTTGG	(zostera_marina_Chr06_28157433)	2.0	2458.0	0.000813669650122																				1.52576e-31	0.263945	2458.0	48.0	0.813179	0.216029	0.16965	6.432829095190213e-28	True	28M2D26M
GCTTACTCTCATCCAACTCACAAGCCA	TGATCTTAAGATTATTCCCATTGGATG	(zostera_marina_Chr01_19613638)	7.0	16175.0	0.0004327666151468																				0.0	0.386338	16175.0	48.0	1.25318	0.505657	0.497002	0.0	True	54M
GCTTACTGATTTCATCAAACACACACA	CATATTACACAGTACTTTAATAATTTG	(zostera_marina_Chr04_28221026)	42.0	74074.0	0.0005670005670005																				0.0	0.193247	74074.0	48.0	0.984078	2.60506	0.63662	0.0	True	54M
GCTTACTTTTCTCAATATATATATCTT	GTAATAAAATTTGGAATGTAAATTCAT	(zostera_marina_Chr04_33001482)	1.0	964.0	0.0010373443983402																				1.32738e-25	0.406066	964.0	46.0	1.07606	0.325726	0.298755	4.6419521801417055e-22	True	15M1D39M
GCTTAGAAAGTGTTCCGATTGAGGTTT	TGAGATGAAATAACTATTCTTCTTTAT	False	1.0	1705.0	0.0005865102639296																				1.0522900000000001e-44	0.435107	1705.0	48.0	1.22799	0.512023	0.503812	6.19862633235416e-41	True	42M12S
GCTTAGACGAGAGCAATGCTGCTCTCG	CCACCAGGTGGGTTGCGGACGCCACCA	(zostera_marina_Chr01_1967996)	2.0	1110.0	0.0018018018018018																				6.4263e-08	0.209374	1110.0	40.0	0.923627	0.194595	0.193694	9.114784920648076e-05	True	54M
GCTTAGAGCTGCTTGAAGCGGCCCGGC	ATAGGAAATACCTGGCAACGACGGCGG	(zostera_marina_Chr03_29218072)	1.0	338.0	0.0029585798816568																				4.1424e-16	0.538412	338.0	24.0	1.14419	0.357988	0.357988	9.752950220268556e-13	True	54M
GCTTAGAGGATTTTCCTGGAAGCATGG	CATCAACCACTTCACCCAAAACAGGGC	(RF_all_GG729997.1/33727-36628_1527)	3.0	718.0	0.0041782729805013																				1.5753e-39	0.751714	718.0	21.0	2.56839	3.48329	3.29387	8.206525335272291e-36
GCTTAGAGGCGTTCAGCCATTATCCAG	CAGATGATAGCCTCGCACCATTGCCCG	(RF_all_AAYY01000016.1/139558-142946_3082)	3.0	3274.0	0.0009163103237629																				1.5388399999999999e-133	0.825312	3274.0	15.0	1.37797	0.392181	0.386988	3.050894401860088e-129
GCTTAGAGGCTTCCAGCTTTTATCTTT	AAAATTTACCTTTTCGTCTCTTTATTT	False	2.0	622.0	0.0032154340836012																				8.81428e-16	0.493547	622.0	10.0	1.47001	1.04019	1.00965	2.041086556864589e-12
GCTTAGATGCTTTCAGCGCTTATCCAT	TCCGCACATAGCTACTCAGCAATGCAC	(RF_all_AM180355.1/12823-15720_2710)	2.0	69.0	0.0289855072463768																				3.43835e-06	0.770588	69.0	4.0	3.73741	5.2029	4.86957	0.0042753209699592
GCTTAGATGCTTTCAGCGGTTATCCCG	TCCGAACGTAGCTACCGGGCAGTGCCA	(RF_all_CH724149.1/198793-201683_2694)	42.0	2977.0	0.0141081625797783																				4.44926e-17	0.293513	2977.0	44.0	3.07146	4.06483	4.04535	1.0978835986979888e-13
GCTTAGATGCTTTCAGCGGTTATCCCT	TCCGTACGTAGCCAACCAGCGATGCTC	(RF_all_CM000961.1/695243-698318_2897)	25.0	850.0	0.0294117647058823																				1.17319e-17	0.489984	850.0	21.0	4.30529	5.2	5.08471	2.9767954557770444e-14
GCTTAGATGCTTTCAGCGGTTATCCTG	TCCGAACTTAGCTACCCGGCTATGCCA	(RF_all_LNZC01000012.1/330276-333171_2716)	14.0	2020.0	0.0069306930693069																				2.90849e-35	0.347712	2020.0	28.0	2.07261	1.0599	1.02079	1.3600736423505406e-31
GCTTAGATGCTTTCAGCGGTTATCCTT	CCCGTACGTAGCCACCCAGCCATGCCC	(RF_all_CP009247.1/752255-755333_2900)	1.0	67.0	0.0149253731343283																				9.64213e-08	0.888571	67.0	3.0	2.24559	6.85075	5.28358	0.0001350198244334
GCTTAGATGTTTGAACAAATTTTAGGA	TTTGTGTGGAGACAAGTGTTTGAATGA	(zostera_marina_Chr04_1548260)	4.0	6390.0	0.0006259780907668																				1.23262e-278	0.542054	6390.0	48.0	1.27402	0.50579	0.501565	5.711427350546455e-274	True	49M5S
GCTTAGATTCAAGATTTTGGAATTGGG	GTCCGAGACGATTAGGGTCAGGACACG	(zostera_marina_Chr01_40492621)	1.0	545.0	0.0018348623853211																				1.88987e-14	0.50735	545.0	39.0	1.29251	0.526606	0.524771	4.079759217515826e-11	True	54M
GCTTAGATTTGCAAGCAGACATTTTAT	ACTCAGACCACGTAAATTCCTTCTACT	(zostera_marina_Chr06_27031522)	4.0	4555.0	0.0008781558726673																				1.1781e-47	0.172797	4555.0	42.0	0.820798	0.148628	0.142261	7.407689142623774e-44	True	54M
GCTTAGCAAGACCAAAATCACATATTT	TGGGATTGATATGTTGATCAAGGAGGA	(zostera_marina_Chr04_3156242)	2.0	1675.0	0.0011940298507462																				1.2725e-19	0.340675	1675.0	22.0	1.27673	0.394627	0.34806	3.5270744806232493e-16	True	54M
GCTTAGCAGCCGTTTCCTCAACATGGA	GGAGTTCTTTCTTCCACCATGCCCTTC	False	7.0	16541.0	0.0004231908590774																				1.56765e-146	0.346054	16541.0	48.0	0.905707	0.210386	0.199988	3.466231134742162e-142	True	14S40M
GCTTAGCATCGTCACAACCTTTAACAT	CCTTAAATGTCTTGACAATCTTCTCAG	(zostera_marina_Chr05_4161754)	1.0	768.0	0.0013020833333333																				3.16639e-07	0.307436	768.0	44.0	0.773505	0.209635	0.18099	0.0004265035063255	True	48M6S
GCTTAGGAACCAGTCTTTTACGGGTAG	ACTCACACCTTAGAGTATTACATGGCA	(zostera_marina_Chr03_24065983)	72.0	3943.0	0.0182602079634795																				5.68691e-11	0.146929	3943.0	48.0	4.17486	1.98884	1.4877	9.97441643999905e-08	True	54M
GCTTAGGAACGACTCACCCACGCCCAA	TCAATGTTCGCGTGGAACCCTTACCCG	False	5.0	1755.0	0.0028490028490028																				7.776660000000001e-83	0.495883	1755.0	16.0	1.31538	0.296866	0.275783	8.849861383016556e-79
GCTTAGGAGGAGACTTGCTTGACTTCC	TTGAGAAGACATCGATGGATCGACGAG	(zostera_marina_Chr04_25177838)	2.0	2534.0	0.0007892659826361																				6.10823e-44	0.358741	2534.0	48.0	1.19896	0.468035	0.452644	3.534564448129591e-40	True	52M2S
GCTTAGGCAACTCCCGACCTTTTGAAA	GAAATTGCCTGCTAGGCAAAAGATCTA	False	1.0	392.0	0.0025510204081632																				7.20158e-06	0.385619	392.0	35.0	1.12859	0.415816	0.359694	0.0087299108033914	True	2S34M172N18M
GCTTAGGGGCCTTAGCCGGCGATCTGG	GCTGTTTCACTCTCGACGTACGGAGCT	(RF_all_CP019882.1/1685625-1688742_1078)	1.0	739.0	0.0013531799729364																				6.04368e-12	0.379969	739.0	16.0	1.28139	1.25846	0.683356	1.1270352800047964e-08	True	44M10S
GCTTAGTATATTATTTTAACCATTAGA	CTAAATATTAATAGACACTTAATAGAA	(zostera_marina_Chr06_22130298)	1.0	799.0	0.0012515644555694																				1.07654e-16	0.430873	799.0	9.0	0.803943	0.158949	0.155194	2.60891859519596e-13	True	54M
GCTTAGTGAGGAAGGAGGAAGGAGGAA	GGACTTTCTCTATATCATCTAAAGAAG	(zostera_marina_Chr06_14250023)	1.0	1795.0	0.0005571030640668																				3.1439e-31	0.302852	1795.0	48.0	1.1484	6.34875	4.44568	1.3141967848256884e-27	True	47M7S
GCTTAGTTAATTACAAGAAAGATTAAT	CTTTATCGAAAATAATCTGAAATACTT	(zostera_marina_Chr02_2074855)	2.0	1645.0	0.0012158054711246																				3.47207e-35	0.316779	1645.0	47.0	1.14239	0.365957	0.342857	1.6202650603909004e-31	True	54M
GCTTAGTTATTGCAATAATACCACCCA	CTAATAGAACGCTGAGGCTAAAATAAA	(zostera_marina_Chr03_32369901)	1.0	1009.0	0.0009910802775024																				5.65648e-06	0.235698	1009.0	48.0	0.773253	0.187314	0.152626	0.0069139224078877	True	32M1D22M
GCTTATACTTAGACATGCATGGCTTAA	TATTTGAGACAAGCATATGACTACTGG	(RF_all_LT598461.1/1521565-1519766_17)	2.0	312.0	0.0064102564102564																				2.06304e-11	0.557753	312.0	16.0	1.68751	0.891026	0.778846	3.722178071410881e-08
GCTTATATATGAATGATTAATCAGTTA	ATTAGACTTATCGAATCATAAGTCACG	(zostera_marina_Chr01_41533538)	2.0	1692.0	0.0011820330969267																				6.97146e-60	0.485703	1692.0	40.0	1.19024	0.474586	0.453901	5.568480378117558e-56	True	54M
GCTTATATCCTTGATCTGGTTAATTGC	GGTTCGAACCGCCGGTTCCTCTTCACG	(zostera_marina_Chr02_39509349)	24.0	12728.0	0.0018856065367693																				1.8727899999999999e-183	0.301518	12728.0	48.0	1.59158	0.372879	0.357558	5.369576043518564e-179	True	54M
GCTTATATGTTTTGTTCAATGCTGCAA	TCATACAATCCAACACAGTAATGGTAA	(zostera_marina_Chr04_33765092)	1.0	90.0	0.0111111111111111																				2.02263e-09	0.865605	90.0	10.0	1.5479	0.811111	0.788889	3.19888542872026e-06	True	54M
GCTTATATTTCCCATATTTATCATGGC	GGCAGCAAAGTTGGAGAAGAACTCAGC	(zostera_marina_Chr02_38121803)	4.0	7760.0	0.0005154639175257																				1.25426e-32	0.129195	7760.0	41.0	0.711038	0.223196	0.216753	5.457679131879066e-29	True	54M
GCTTATATTTGACACCCTCTTGAATGC	CTGGATAGATTGCAGTCAATGTAAGCA	(zostera_marina_Chr01_4401531)	1.0	739.0	0.0013531799729364																				1.95281e-26	0.49529	739.0	45.0	1.24605	0.464141	0.460081	7.024694834474521e-23	True	3S51M
GCTTATCAAGGAGTCGTAAGGTAGATG	CTCTTATCCATCAAGTGCTAAGTAACG	(zostera_marina_Chr05_7614363)	1.0	181.0	0.005524861878453																				2.2745e-09	0.654562	181.0	20.0	1.28759	0.911602	0.911602	3.5844762856100365e-06	True	54M
GCTTATCCCCCACAGTCTCACTGCAAT	GCACCACTTCAACCGGCATTCGGAGTT	(RF_all_CP009215.1/1125555-1128641_1003)	1.0	62.0	0.0161290322580645																				3.09744e-06	0.904167	62.0	3.0	2.97543	9.66129	2.69355	0.0038650388085867
GCTTATCCCCCATAGTCTTACTGGTTA	GCTATACACTTAGTATTCATAGTTTTT	(RF_all_FP102296.1/5011-7965_960)	2.0	767.0	0.0026075619295958																				4.54692e-07	0.410361	767.0	13.0	0.748942	0.355932	0.353325	0.0006048772669117
GCTTATCCTGCCTCTGTCGGATGCTAG	CAACACCACCACAGATTTCCGCACTAT	(zostera_marina_Chr01_4747240)	3.0	2191.0	0.001369237790963																				3.0389900000000004e-85	0.458312	2191.0	48.0	1.42824	0.530808	0.506618	3.5759369763344643e-81	True	54M
GCTTATCCTGTTCCTTATTATTATTAT	TATTAAAAATCCTAGTAATATAATCTT	(zostera_marina_Chr05_2880683)	1.0	547.0	0.0018281535648994																				8.4335e-15	0.481189	547.0	31.0	1.48638	6.06764	2.36563	1.855303245908497e-11	True	20M2I32M
GCTTATCGGAATGAACCTTGTATATAT	ATTATTGATATGCACTATTAATATCAC	(zostera_marina_Chr05_6484228)	1.0	1153.0	0.0008673026886383																				2.92964e-22	0.298119	1153.0	48.0	1.10481	0.428448	0.390286	9.051504327811121e-19	True	54M
GCTTATCGGGTGGTCCCGACAGATTCA	CACAAAGTTTCACGGGCTCCGTGCTAC	(RF_all_FUIC01000041.1/3366-282_456)	3.0	1179.0	0.0025445292620865																				8.31814e-14	0.334006	1179.0	17.0	1.16455	0.313825	0.282443	1.7319823225255408e-10
GCTTATCTATCTACCTCTTTCTTGGCT	TTCTTTTATCCTTCCAAGTAAAAGAAT	(zostera_marina_Chr01_4137768)	7.0	7805.0	0.000896860986547																				6.05411e-58	0.216281	7805.0	48.0	0.893255	1.32761	1.17771	4.665682235378242e-54	True	54M
GCTTATCTGGTGATTAGATGGTTTGAT	ATAATCTTTAGATTTTGAATCCTTCAG	(zostera_marina_Chr04_24816214)	3.0	2427.0	0.0012360939431396																				5.69286e-111	0.538296	2427.0	48.0	1.33257	0.559539	0.512979	9.05850267976409e-107	True	2S52M
GCTTATCTTCTGTTCTGCCTTATGCGG	GCATGCCACGATAAATATATTAAGAAG	(zostera_marina_Chr02_37286886)	1.0	989.0	0.0010111223458038																				6.53019e-25	0.337788	989.0	48.0	1.27444	0.412538	0.399393	2.2278698986087485e-21	True	5S49M
GCTTATCTTGTCGTGGTTGGTGGGTGG	AACTCTCCTCTCTGATATGAAAACCTA	(zostera_marina_Chr04_25005160)	7.0	3703.0	0.0018903591682419																				6.7116e-63	0.351874	3703.0	48.0	1.69094	0.4229	0.411828	5.639723927017383e-59	True	6S48M
GCTTATGGAAGGAACAATTCACTCCCA	ATCCTCTTCTCCTTCACTAGATTTAAC	(zostera_marina_Chr01_40533024)	2.0	1158.0	0.001727115716753																				3.30016e-42	0.437702	1158.0	48.0	1.24352	1.01813	1.01641	1.8328711528297622e-38	True	2S52M
GCTTATGGCACCTCTCTCTTTTTCTTT	TTCTTTATCATACTCTTCAGAATTTAT	(zostera_marina_scaffold_164_19236)	6.0	1343.0	0.0044676098287416																				8.05367e-06	0.175693	1343.0	48.0	2.68818	1.80045	1.72673	0.0097250398096171	True	54M
GCTTATGGCACCTCTTTCTTTTTCTTT	TTCATACTCTTCAGAATTTATGTATTT	(zostera_marina_Chr04_18386074)	2.0	689.0	0.0029027576197387																				1.27253e-10	0.300156	689.0	36.0	1.77407	3.92308	3.1045	2.1818529814883334e-07	True	54M
GCTTATTAACTCCAACTTGCATCTTCT	TTGTGGCCGATCCATCTTTGCTAAAGT	False	2.0	1944.0	0.0010288065843621																				3.04091e-07	0.176593	1944.0	47.0	0.902547	0.19393	0.180041	0.0004101128725374	True	16M81N38M
GCTTATTATCTTGCAACCGCGGTGTTG	CCTGCAATGGTTAATAACAGAACATGG	(zostera_marina_Chr03_30836424)	1.0	202.0	0.0049504950495049																				1.4139e-10	0.66832	202.0	21.0	1.68729	2.4505	1.94554	2.416975355643317e-07	True	54M
GCTTATTCAAATACTGAGTCCTTTCTT	TACTTACAGCTGAATTAGGTGACATAT	(zostera_marina_Chr05_25859513)	2.0	3894.0	0.0005136106831022																				1.4503e-98	0.338005	3894.0	48.0	1.26057	0.538521	0.510786	2.0079554458812887e-94	True	2S52M
GCTTATTCTGCGAGTAACGTCCACTAT	CTCTAGGTATTAACTAAAGTAGCCTCC	(RF_all_KB849805.1/21-1558_443)	3.0	344.0	0.0087209302325581																				2.04117e-16	0.673606	344.0	7.0	2.56718	1.56686	1.27907	4.879549129598698e-13
GCTTATTGTCAGGACTAACATTGAAGG	CGACAATCTCGTAGTAACTCTTATCTT	False	1.0	528.0	0.0018939393939393																				6.17671e-13	0.368058	528.0	35.0	1.21247	0.318182	0.3125	1.2232018641753756e-09	True	35M271N19M
GCTTATTTAGCTTTGCTTAAATAGTAT	TCCCCAACTGTCCAAAGGAAATGTTTG	(zostera_marina_Chr01_41374380)	1.0	306.0	0.0032679738562091																				4.71656e-09	0.466077	306.0	27.0	1.32278	0.388889	0.379085	7.2690461986124195e-06	True	54M
GCTTATTTCTCCCTCATCGTCTTCCTT	ATCCTTCCCGTCCTCTTCTTCTATCCG	(zostera_marina_Chr05_29017375)	1.0	68.0	0.0147058823529411																				7.58828e-10	0.911765	68.0	8.0	1.54099	0.602941	0.602941	1.2349956744866605e-06	True	54M
GCTTATTTGAAGGCATAGAGGCAAGTG	CTGTTTGCTTGTCGTTGTCTTTGTGTT	(zostera_marina_Chr01_42240204)	1.0	702.0	0.0014245014245014																				4.55079e-14	0.346795	702.0	45.0	1.17837	0.401709	0.384615	9.618801256331704e-11	True	54M
GCTTATTTTAGAACACCTTAAATTACT	AAATTGGAACATATCAAGTTCGTTGTG	(zostera_marina_Chr06_18012759)	4.0	3332.0	0.0012004801920768																				1.5808e-74	0.461984	3332.0	45.0	1.34163	0.383854	0.371248	1.5955072229886458e-70	True	54M
GCTTCAAAAAGATAGAGAAGAAGAAGC	TTATTCCGCCTCCAATGAGAAATCCAC	(zostera_marina_Chr03_9094014)	3.0	2710.0	0.0011070110701107																				8.650200000000001e-55	0.402394	2710.0	48.0	1.17193	0.343542	0.313653	6.278131514950768e-51	True	54M
GCTTCAAACATGTGTATGACATGGCTC	ATCTTAGAACTCTTTGTTGAATCTGGA	(zostera_marina_Chr04_24787968)	2.0	398.0	0.0050251256281407																				4.53282e-14	0.469807	398.0	33.0	1.55202	0.449749	0.447236	9.581750817148488e-11	True	54M
GCTTCAAAGACACTGCTTGGAAGAGCA	GAATAAGCACGTACCATGCGACTAAAT	False	2.0	2757.0	0.0007254261878853																				1.05811e-07	0.125853	2757.0	48.0	0.544779	0.0888647	0.083424	0.0001477198922602	True	42M3154N12M
GCTTCAAAGCCTCCCACCTATCCTACA	CAAGCAGGTTCAAAATTCAGTGCAAAG	(RF_all_AGFD01000020.1/27666-30550_2066)	9.0	900.0	0.01																				9.56288e-14	0.469461	900.0	26.0	3.16171	5.61667	4.84556	1.9845460745499416e-10
GCTTCAAAGTCGGCATCGAAGTCGGCA	TCGAGAGGGTTTTCGGCGAGAATAGCA	(zostera_marina_Chr05_30023839)	3.0	3870.0	0.0007751937984496																				1.96169e-33	0.220721	3870.0	48.0	0.927019	0.201292	0.197416	8.728171125172666e-30	True	54M
GCTTCAAATCATACATACCGTCTTGTT	CCTGATGAAGATGAGAGAAGGGTTGGG	(zostera_marina_Chr02_34793834)	6.0	6981.0	0.0008594757198109																				6.922199999999999e-144	0.284931	6981.0	47.0	1.29124	0.434035	0.408537	1.4963126586643015e-139	True	1S53M
GCTTCAACACTTTTCATAGCAACTGAG	GTTGATGGAGGAGAGATGAGGCATAAA	(zostera_marina_Chr05_31623469)	2.0	2396.0	0.0008347245409015																				8.71031e-56	0.347792	2396.0	48.0	1.19667	0.548831	0.534641	6.446570726985504e-52	True	15M1D39M
GCTTCAACATCCAGTCGGCATCACCCT	TGGTTTCCAAGTGACCAGAGTCCATGC	False	1.0	101.0	0.0099009900990099																				2.43823e-08	0.811005	101.0	9.0	1.501	0.811881	0.811881	3.567148298104354e-05
GCTTCAACCCAATCTCTCCCCGTATAT	TCGAGAACATACCCCTCTTATCCAATA	(zostera_marina_Chr05_6678067)	1.0	369.0	0.002710027100271																				8.47052e-09	0.40303	369.0	29.0	1.25001	0.398374	0.392954	1.2819739702182866e-05	True	52M2S
GCTTCAACCGAATTCGATGTGTCATTC	CAAGAGATACCACAAATCTTGGAGGTT	(zostera_marina_Chr06_25518672)	1.0	1158.0	0.0008635578583765																				1.35855e-43	0.558284	1158.0	48.0	1.22221	0.465458	0.459413	7.793084084158818e-40	True	54M
GCTTCAACTCCTTCACCTTCAACTCGG	CGCAGGCTTCTGGGTCTTCAGCAAGGT	False	2.0	282.0	0.0070921985815602																				1.73879e-07	0.476819	282.0	24.0	1.87394	0.546099	0.531915	0.0002389157986962	True	1S53M
GCTTCAAGATGAAAACCAAAAATAGCT	TCAACCTCATCCACCCCACCAGCTTCT	(zostera_marina_Chr05_152050)	3.0	1413.0	0.0021231422505307																				3.55445e-07	0.177523	1413.0	44.0	1.22153	0.225761	0.218684	0.0004769084907946	True	54M
GCTTCAAGGCATTTCCGGCGAGGGAAG	GGGATGAGAGAGAAGCCATAGATGAAG	False	1.0	68.0	0.0147058823529411	-	YuzL	PF14115.9	4.5	11.7	0.8	4.7	11.7	0.8	1.0	1.0	0.0	0.0	1.0	1.0	1.0	0.0	-	-3.0	8.11769e-06	0.931818	68.0	8.0	2.06599	1.75	1.25	0.0097997441575593	True	50M4S
GCTTCAAGGCCATTCCGGCGAGGGAAG	GGGATGAGAGAGAAGCCATAGATGAAG	False	1.0	65.0	0.0153846153846153																				3.39866e-08	0.909962	65.0	8.0	1.76846	1.96923	1.53846	4.920350364335855e-05	True	50M4S
GCTTCAAGGCCTTTACGGCGAGGGAAG	GGGATGAGAGAGCACCCATAGATGAAG	(zostera_marina_Chr04_28026353)	1.0	109.0	0.0091743119266055																				1.89079e-07	0.680165	109.0	13.0	1.51229	1.41284	1.09174	0.0002590894336564	True	50M4S
GCTTCAAGGCCTTTCAGGCGAGGGAAG	GGGAAGAAAGAGCATCCATTGAAGAAT	(zostera_marina_Chr04_23684284)	1.0	246.0	0.0040650406504065																				3.68242e-15	0.620989	246.0	22.0	1.8777	2.14228	1.64634	8.256164408333185e-12	True	53M1S
GCTTCAAGGCCTTTCCGGCGAGGGAAG	GGGATGAGAGAGCAGACATAGATGAAG	(zostera_marina_Chr04_28026353)	85.0	223656.0	0.0003800479307507																				0.0	0.230369	223656.0	48.0	1.29917	1.86465	1.3918	0.0	True	50M4S
GCTTCAAGGGGAATGCAGTTGGATACG	TCGACTGAACCTTCGAAGGACCTTTCG	(zostera_marina_Chr05_7972050)	1.0	949.0	0.0010537407797681																				1.9324300000000002e-29	0.354369	949.0	30.0	1.01545	0.245522	0.245522	7.654764944493926e-26	True	53M1S
GCTTCAAGGTCCCTTGCCAGCTCAAAA	ATATTTGAGCCGGAAGTGGCCGCCGGG	False	2.0	1731.0	0.0011554015020219																				1.9184900000000001e-115	0.713715	1731.0	10.0	1.64587	1.06817	1.04737	3.2029344143670804e-111
GCTTCAAGGTCCCTTGCTAGCTCAAAA	ATATTTGAGCCAGAGGTAGCCAAACTG	False	2.0	1489.0	0.0013431833445265																				2.79711e-31	0.398318	1489.0	15.0	1.92258	0.586971	0.51041	1.1708976106404329e-27
GCTTCAAGTTCCTTGTGATCATGTCCT	AATTACAAAGGACCCATTCCAAAAGCA	(zostera_marina_Chr01_33317826)	3.0	3450.0	0.0008695652173913																				2.63896e-109	0.461243	3450.0	48.0	1.28207	0.46	0.458841	4.125122697218239e-105	True	54M
GCTTCAATAATGGGTATATCATTGTCA	TCTTCAACACGCTCATAACCATGACGA	(zostera_marina_Chr06_7059089)	1.0	420.0	0.0023809523809523																				8.03782e-08	0.408205	420.0	29.0	1.29465	0.919048	0.919048	0.0001132049274721	True	54M
GCTTCAATATAATATGTATAAATATTA	ATATCTTCTTAATCCTTCAAATGTAAC	(zostera_marina_Chr01_5579024)	1.0	1417.0	0.0007057163020465																				2.65321e-08	0.205561	1417.0	48.0	0.808045	0.194072	0.174312	3.871746259529776e-05	True	54M
GCTTCAATCAGTTGTACGGACCGATCC	CGCCATTTTAAATCACCAACATTATTC	(zostera_marina_Chr01_13035847)	1.0	686.0	0.0014577259475218																				7.67681e-26	0.561705	686.0	43.0	1.2567	0.457726	0.450437	2.706490153817282e-22	True	54M
GCTTCAATCCTGTCTTTTAAATCTAGA	ATCTTGTGCTACGTCGATAGGTCTAGC	(zostera_marina_Chr05_2283121)	1.0	233.0	0.0042918454935622																				1.97679e-14	0.662434	233.0	25.0	1.13525	0.450644	0.424893	4.2624579411290994e-11	True	54M
GCTTCAATCGCACCCGATTTTCCAATG	TTCGTCTTGTTCTTATTGTCAATAGCA	(zostera_marina_Chr06_8096597)	1.0	503.0	0.0019880715705765																				4.33327e-16	0.431748	503.0	39.0	1.22422	0.54672	0.526839	1.0190561732360399e-12	True	54M
GCTTCAATGATTTCTGAAGCAGGATTT	GAATAGATCGGAAGAGCACGTCTGAAC	False	1.0	1488.0	0.0006720430107526																				1.4609e-30	0.329386	1488.0	48.0	1.22794	0.435484	0.430108	5.9876989125746486e-27
GCTTCAATGTTGCAATCTCTCTCTTAA	TCCGATTGTCGATACTGATGGCGAGAA	False	1.0	394.0	0.0025380710659898																				4.96244e-10	0.456522	394.0	28.0	0.987324	0.251269	0.251269	8.177131104315463e-07	True	26M103N28M
GCTTCAATTATCAGATCGCGCCACTAG	CAACAGACTCAAACGCCACATGAAATG	(zostera_marina_scaffold_587_8654)	8.0	8554.0	0.0009352349777881																				3.31737e-22	0.116019	8554.0	48.0	0.609874	0.0907178	0.0830021	1.0228522002053472e-18	True	54M
GCTTCAATTCATACCTTCGCTTGCGCT	AAGCACTCCTCTTAACCTTCCAGAACC	(RF_all_KQ959867.1/128-3010_1833)	1.0	196.0	0.0051020408163265																				1.57513e-30	0.977099	196.0	3.0	1.43949	0.734694	0.47449	6.449601382548125e-27
GCTTCAATTTCCGTGTTCTGATGTCCC	AGATCTTTAGTGTAGAATCTTTGATCC	False	1.0	246.0	0.0040650406504065																				8.95014e-07	0.511712	246.0	20.0	1.15987	7.92276	7.48374	0.0011647131652273	True	31M171N19M4S
GCTTCACAAATGGTGTGATTAGGAACC	AGATACAGATAACGAACTGTAAGTTGA	(zostera_marina_Chr01_9148545)	2.0	2836.0	0.0007052186177715																				1.13884e-12	0.140168	2836.0	48.0	0.652058	1.08604	0.840621	2.21931974516403e-09	True	54M
GCTTCACACACACAGAGGCGCAGAAGG	CAGGCCAGTTATAATAAAAATGGAAAT	(zostera_marina_Chr06_572563)	1.0	283.0	0.0035335689045936																				2.2547e-07	0.41571	283.0	28.0	1.01233	0.289753	0.289753	0.0003071441523239	True	1S53M
GCTTCACACTGGCCATGGGTAGATCAC	CCCGCTTCGGGTCTAGAGCATGCCCCT	(RF_all_CP012390.1/555421-552343_734)	6.0	1293.0	0.0046403712296983																				1.41943e-22	0.387905	1293.0	17.0	1.80285	0.846094	0.816705	4.439372880542546e-19
GCTTCACAGCAGCTTCTCCATTTAAAG	GATGATCTTGGATGGGATGTCCATCGG	(zostera_marina_Chr01_2953044)	1.0	411.0	0.0024330900243309																				3.66501e-06	0.303917	411.0	35.0	0.891857	0.214112	0.214112	0.0045471959473952	True	1S53M
GCTTCACAGCATCTAGCTCTTTCCAGA	ATGCTTCGTAACGACCCGGCAAGCTTG	(zostera_marina_Chr06_25224048)	8.0	7845.0	0.0010197578075207																				2.12555e-186	0.485175	7845.0	48.0	1.41661	0.432505	0.412874	6.199704037506082e-182	True	2S52M
GCTTCACAGTGTTATCCATCCTTCGAC	CCAACTCACTCCTTGCCCGATCGAGGA	(zostera_marina_Chr02_5856077)	3.0	3341.0	0.0008979347500748																				5.34251e-74	0.382687	3341.0	48.0	1.34127	0.46094	0.445376	5.348604631790226e-70	True	54M
GCTTCACCAACCTTTGCTTTTAGTGCC	TCAGGCGATTCCAGCAAGTGTAGCACT	(zostera_marina_Chr03_31434118)	8.0	12181.0	0.0006567605286922																				7.01882e-171	0.228473	12181.0	48.0	0.927881	0.204991	0.191282	1.8483383731961247e-166	True	54M
GCTTCACCAATCTTCTTCTTTTAATCC	CAATCTTCCCACCCTTAGCAAACCCAA	(zostera_marina_Chr05_987731)	1.0	642.0	0.0015576323987538																				5.19888e-14	0.367728	642.0	41.0	1.20874	0.370717	0.364486	1.0951418554816823e-10	True	54M
GCTTCACCATCTTGAACGGTTAGGGAA	AGTAGCGTACTTCCACCCAATCAGCCG	(zostera_marina_Chr06_22349719)	1.0	552.0	0.0018115942028985																				3.51852e-08	0.280154	552.0	42.0	1.18837	0.402174	0.396739	5.087511290928109e-05	True	54M
GCTTCACCATGCTCATGCTGTTCTGTG	CCATTTCTGATATGCTCTGGTTTCTTC	(zostera_marina_Chr01_3229319)	2.0	929.0	0.0021528525296017																				1.6972200000000002e-24	0.473814	929.0	44.0	1.44246	0.576964	0.557589	5.703069265002001e-21	True	54M
GCTTCACCCTAATCAGGCATAGTTCAC	CATCTTTCAGGTCTCAACATGTGTGCT	(RF_all_AGNL01025219.1/7583-10938_784)	1.0	379.0	0.0026385224274406																				3.46673e-22	0.608669	379.0	16.0	1.59896	0.725594	0.62533	1.0680964678883305e-18
GCTTCACCGTCTCTTGCTGGCGCGTCG	ATCTGAATTCCAACGACATCGTCTCCT	(zostera_marina_Chr05_1389169)	1.0	309.0	0.0032362459546925																				6.62922e-11	0.414592	309.0	28.0	1.20907	0.262136	0.262136	1.1578512469970632e-07	True	54M
GCTTCACCTCCACGTACCGGAGGCGCT	CGAACCTCTCCTGGTCGGCGTCGGCGA	False	21.0	956.0	0.0219665271966527																				8.75538e-17	0.382965	956.0	17.0	1.96606	0.461297	0.461297	2.1310330794639445e-13
GCTTCACGAAACCCCATTCCTGGTATA	TGAGTTACCAAACCTGGAAAGTGGATA	(zostera_marina_Chr01_37928141)	1.0	559.0	0.0017889087656529																				1.215e-18	0.491153	559.0	43.0	1.28462	0.461538	0.44186	3.2257751560710426e-15	True	33M1D21M
GCTTCACGAAGAGATCCAAGAAAGATG	CACTTGACTAATTGCCTAAGTATGCAC	(zostera_marina_Chr05_749827)	1.0	475.0	0.0021052631578947																				2.70431e-10	0.359747	475.0	38.0	1.36661	0.362105	0.347368	4.536455535016367e-07	True	54M
GCTTCACGCATTACTGCGCTTCCACAC	CCTGCCTATAACCTTGTGGTCTTCAAG	False	1.0	462.0	0.0021645021645021																				7.26415e-08	0.403912	462.0	13.0	1.01777	0.261905	0.225108	0.0001026492967164
GCTTCACGGCACAGATACTGTTCTTAA	AATCTCCATTGATGTCTTGAGGCCGGT	(zostera_marina_Chr01_8997518)	6.0	3312.0	0.0018115942028985																				9.765620000000001e-67	0.349874	3312.0	48.0	1.51384	0.466184	0.437802	8.744164801463793e-63	True	54M
GCTTCACGGCAGGCTGCTTCTTCGTCT	GTTTCATCATTTTCCAATCCTCCCTTT	(zostera_marina_Chr02_38515918)	15.0	5973.0	0.0025113008538422																				2.60245e-218	0.470015	5973.0	48.0	1.62689	0.553491	0.53993	9.132405518103593e-214	True	2S52M
GCTTCACTCCGTCCGGTCAATAAGAAA	ACCTTGAAACCATTCCAAAATTTCTTC	(zostera_marina_Chr02_16862483)	1.0	1047.0	0.0009551098376313																				4.32083e-09	0.241685	1047.0	47.0	0.9196	0.182426	0.17574	6.678074696452168e-06	True	38M2D16M
GCTTCACTCCGTTACGTGCGAGCAATT	CAGGGAAAACACAGCCGAGAGTTCCGA	(zostera_marina_Chr04_27995778)	1.0	242.0	0.0041322314049586																				1.64127e-09	0.649388	242.0	17.0	1.23331	0.483471	0.483471	2.6116806908270404e-06	True	53M1S
GCTTCACTCTCGTGGAGGCTGAATCGG	AATGGTATTCAATATTCGACGTGATTC	(zostera_marina_scaffold_1308_11008)	4.0	4206.0	0.0009510223490252																				5.142500000000002e-171	0.526441	4206.0	48.0	1.22937	0.385164	0.368997	1.3555965664237611e-166	True	54M
GCTTCACTGCTTGGGAGTATGTCTTGT	ATTGGTACGTGAGAGTTGATTCCAACA	(zostera_marina_Chr01_34496501)	1.0	1197.0	0.0008354218880534																				5.56138e-14	0.398177	1197.0	35.0	0.919982	0.263158	0.248956	1.1694932876764568e-10	True	54M
GCTTCACTGTTGCATTCCTTCAACTTG	AGGATGACCGAAGGACATCAATTAGAT	(zostera_marina_Chr01_40284218)	1.0	1400.0	0.0007142857142857																				1.42245e-37	0.462002	1400.0	45.0	1.23011	0.485714	0.482857	7.061177003024989e-34	True	54M
GCTTCACTTTCTCTCTCTACAATTCCA	TTTTCATCTTCTTCTTCTTCTTCTCTA	(zostera_marina_Chr06_2114873)	6.0	2948.0	0.0020352781546811																				3.01544e-45	0.245234	2948.0	48.0	1.84236	1.27748	0.720828	1.7978551033415486e-41	True	1S53M
GCTTCAGAGTCAACTTCAGGTAGGACG	GCGGAGGAGGTAGAGGAGGGAGAATTG	(zostera_marina_Chr02_4429660)	1.0	1150.0	0.0008695652173913																				3.00628e-47	0.593196	1150.0	32.0	1.05841	0.318261	0.318261	1.8742090050873613e-43	True	54M
GCTTCAGATATCCTGGTAGAAAAGAAG	GATAATTCATATAAAAGAAAAGGAAAC	(zostera_marina_Chr03_31546155)	1.0	187.0	0.0053475935828877																				5.75154e-13	0.624457	187.0	22.0	1.21581	0.454545	0.438503	1.1412800276752564e-09	True	1S53M
GCTTCAGATGGTAGAGCAGGGATGGCT	CCGTTCTTTGTCGTGGTGATAGCGCCG	(zostera_marina_Chr02_32881309)	9.0	10567.0	0.0008517081480079																				5.68091e-150	0.301981	10567.0	48.0	1.1579	0.296773	0.268572	1.2891154909752411e-145	True	54M
GCTTCAGCACCTTGTAGATGTAGATGG	AGTACGATTCGGAACGCTTCTTGGTGC	False	4.0	762.0	0.0052493438320209																				5.40291e-46	0.658397	762.0	14.0	2.33453	4.3937	4.36483	3.273341921429996e-42
GCTTCAGCTCCCAAGATCTGTTCACGT	GGAATCCAGCCATCAACATTAATTAAA	(zostera_marina_Chr04_2017620)	1.0	498.0	0.002008032128514																				4.02548e-23	0.512412	498.0	40.0	1.29224	0.495984	0.465863	1.2861050083190422e-19	True	54M
GCTTCAGCTTATCTATCTACCTCTTTC	TTGGCTTTCTTTTATCATTCCCAGTAA	(zostera_marina_Chr01_4137762)	8.0	7339.0	0.0010900667665894																				1.50658e-59	0.223386	7339.0	48.0	0.883949	0.948903	0.932007	1.1959624546894063e-55	True	54M
GCTTCAGGATATAAAATAATGTAAAAA	TGATTGTCACTAGCTGCTGCTATATCC	(zostera_marina_Chr05_23083000)	2.0	2245.0	0.0008908685968819																				3.03418e-84	0.510857	2245.0	47.0	1.28946	0.426726	0.387528	3.523011136874879e-80	True	54M
GCTTCAGGATCTGGGTTCCCCGGTAGA	CTTCTCTTCTTCATGAAGGAGATATTA	False	3.0	3149.0	0.0009526833915528																				6.85062e-90	0.405972	3149.0	48.0	1.32732	0.469355	0.463957	8.56060998775293e-86	True	10M94N44M
GCTTCAGGCGATATCGAACCTTCCAGA	ACGTTCTTTCGTGGGAGATCCCCAGTA	False	1.0	246.0	0.0040650406504065																				2.64662e-09	0.515299	246.0	24.0	1.39195	0.463415	0.447154	4.152245979021545e-06	True	48M6S
GCTTCAGTAAGCTCATCAACGTCGATA	AGGCCATCGCTACCCACTGCCAAATAA	(zostera_marina_Chr05_29548657)	3.0	2863.0	0.0010478519035976																				4.41186e-62	0.37327	2863.0	48.0	1.29165	0.383165	0.373734	3.655050023337783e-58	True	54M
GCTTCATAAGTCTGTCTACTTCAATCA	AGAAAATACCATCTGCACAGCAAAATA	(zostera_marina_Chr03_38033593)	1.0	388.0	0.0025773195876288																				1.37702e-15	0.535882	388.0	28.0	1.28158	0.971649	0.945876	3.156068341282617e-12	True	54M
GCTTCATATGATGGAAAATCCGGTATG	TGCATGTTCCGATTTTGAGCTTGAAAA	(zostera_marina_Chr02_16204452)	1.0	1148.0	0.0008710801393728																				2.03943e-12	0.241763	1148.0	47.0	1.1973	1.03136	1.00436	3.914766912343234e-09	True	54M
GCTTCATATTTTCCATTGGAGTTTACT	ACAAAGGCAGCTAGCTCATGCACTAGA	(zostera_marina_Chr03_4191884)	2.0	3014.0	0.0006635700066357																				2.00978e-63	0.344743	3014.0	48.0	1.31659	0.546118	0.520902	1.7021175923838005e-59	True	3S51M
GCTTCATCAACCAGTTTAGCTTTTTCC	TACTCCTCAAAGTTGTATCGTTGTTGA	(zostera_marina_Chr06_301004)	1.0	551.0	0.0018148820326678																				2.13382e-11	0.332839	551.0	36.0	1.01792	0.326679	0.30853	3.8464212101432256e-08	True	54M
GCTTCATCAAGTATTACCCGAAACCAT	CGAACACCTGAAAATGGACCACCAACA	(zostera_marina_scaffold_15_216068)	2.0	427.0	0.0046838407494145																				5.77002e-11	0.431343	427.0	39.0	1.61292	0.95082	0.882904	1.0115966856563313e-07	True	52M2S
GCTTCATCCAAGAGACAAAGATCCAAT	CCAAAGACTTCCAGAGAAGACCACGGA	(zostera_marina_Chr05_20544771)	6.0	2163.0	0.0027739251040221																				5.74036e-13	0.176846	2163.0	32.0	0.863121	0.276468	0.144706	1.1391424773949406e-09	True	1S27M1D26M
GCTTCATCCATAGTCAAATTGAGATGA	TTAAGATCAATGAACATCATGAAAAGG	(zostera_marina_Chr05_340635)	1.0	941.0	0.0010626992561105																				1.3801e-18	0.305905	941.0	44.0	1.14785	0.408077	0.407014	3.654979744172868e-15	True	54M
GCTTCATCGACTGAGGATGGATCGGTA	TGTCCTATAGAGAAGATAGCGGCAACA	(zostera_marina_Chr06_2735273)	2.0	2433.0	0.0008220304151253																				8.4076e-07	0.16869	2433.0	48.0	0.834962	1.58775	0.920263	0.0010962842196522	True	54M
GCTTCATCTAGCTCTCTTTGAAGTGAT	AACAACTGTGCTGTAAATTCTTGTTCG	False	1.0	789.0	0.0012674271229404	-	RNA_pol_Rpb6	PF01192.25	0.47	14.4	0.2	0.47	14.4	0.2	1.0	1.0	0.0	0.0	1.0	1.0	1.0	0.0	-	-1.0	1.67582e-06	0.263653	789.0	46.0	0.85905	0.217997	0.179975	0.0021357769702917	True	22M515N32M
GCTTCATCTAGTGAATTTCTTCTCGTG	TCACTGAAAACTTGGTTCCCTCCATTA	(zostera_marina_Chr05_5724824)	6.0	7657.0	0.0007835967088938																				8.41573e-61	0.399115	7657.0	48.0	1.06092	0.246702	0.234687	6.826928937308189e-57	True	54M
GCTTCATCTTGGGCACCTCAGCCAGGC	CCCCGGTGTACCTGTCCTCGTTGAAGA	False	1.0	145.0	0.0068965517241379																				4.9546e-09	0.640384	145.0	3.0	1.51642	0.455172	0.455172	7.623472626655134e-06
GCTTCATCTTTTAGCGGAGAAAGACCT	TTTTCAACAACATCTTTCAAGTGAAGA	(zostera_marina_Chr04_658232)	2.0	2698.0	0.0007412898443291																				3.61525e-06	0.156591	2698.0	48.0	0.669999	0.187176	0.142698	0.0044877074698486	True	7S47M
GCTTCATGAGCATGCTCATGCTCATGC	TCATGATCGCTTTAGGAAATATAGAGT	(zostera_marina_Chr01_29206281)	1.0	642.0	0.0015576323987538																				4.87639e-15	0.435717	642.0	37.0	1.12784	4.99065	3.16511	1.0863118101189762e-11	True	54M
GCTTCATGTCACCTTCGGCAAGCTTCT	TCATGTGTGCGCAGATATCTTCGTATG	False	1.0	310.0	0.0032258064516129																				2.89147e-23	0.757429	310.0	12.0	1.52687	0.722581	0.619355	9.285846499455228e-20
GCTTCATGTGTTTCCCTTGATATAGCT	CCCAATGACATGCCACCAGTGAAAAAT	(zostera_marina_Chr01_33036926)	2.0	1552.0	0.0012886597938144																				9.40388e-29	0.481943	1552.0	47.0	1.02215	0.289948	0.282216	3.647146556596143e-25	True	54M
GCTTCATGTTGATGCCGTATTTTCGAA	TCAACCCCATTCCGCCAGGACGTCCGG	False	1.0	194.0	0.0051546391752577																				7.33014e-16	0.713063	194.0	7.0	1.74179	2.47938	2.26804	1.7044533082681173e-12
GCTTCATTAACTCCTTCTTCTATGTCT	TCTGCTAAATTCTCGATCATCTCAATA	(zostera_marina_Chr02_36629015)	4.0	3697.0	0.0010819583446037																				3.28056e-33	0.25751	3697.0	48.0	1.12373	0.265621	0.252367	1.4508605531266066e-29	True	53M1S
GCTTCATTAGTTCGTTGATTAAACGGC	GAGTATTATTAAAAGAAGAACAGCCTT	(zostera_marina_Chr03_2353423)	3.0	1635.0	0.0018348623853211																				6.02379e-25	0.357243	1635.0	48.0	1.15068	0.313761	0.297859	2.0576704718282986e-21	True	54M
GCTTCATTCTCGTCACCCATGAATCTC	AAAAATGCCATGTAAAATGGTACGACA	(zostera_marina_Chr02_2592721)	2.0	1601.0	0.0012492192379762																				3.85599e-52	0.394115	1601.0	48.0	1.29787	0.490319	0.435978	2.663766471849097e-48	True	54M
GCTTCATTTGAGCAAGATGGATTGCGA	CATGAAGTGAGATACCAGGCATATAGT	(zostera_marina_Chr01_8733533)	1.0	1108.0	0.0009025270758122																				1.08711e-16	0.325827	1108.0	46.0	1.15878	0.343863	0.342058	2.6339304674119964e-13	True	54M
GCTTCCAAAAGCAGTTGGTGCTTCCAC	CGCACTCCCACGAATCGAGAAGGAATT	False	4.0	6277.0	0.0006372470925601																				1.3638e-99	0.302926	6277.0	48.0	1.17535	0.322447	0.31241	1.9109894570974122e-95	True	34M742N20M
GCTTCCAAAGAAATATTGGTTTTCTAT	GTAGATGAATCTCTTGGATCTTCTGAT	(zostera_marina_Chr01_40905370)	2.0	944.0	0.0021186440677966																				1.55612e-26	0.490014	944.0	44.0	1.50798	0.626059	0.59322	5.616927435233184e-23	True	54M
GCTTCCAAAGGAGTATGGATTCGTGGT	CGCCGTGTTCGTTGTCTACATGTTAAT	(zostera_marina_Chr06_6015403)	2.0	1749.0	0.0011435105774728																				3.92181e-34	0.390781	1749.0	44.0	1.84947	0.748428	0.731275	1.7794660191298662e-30	True	54M
GCTTCCAAATGAGATAGAACTTCACCC	TCTTCACTCAAAGGCCATATCTGATCA	(zostera_marina_scaffold_464_2864)	3.0	3985.0	0.0007528230865746																				2.6516e-08	0.143662	3985.0	48.0	1.30351	0.465496	0.459975	3.869454577940022e-05	True	53M1S
GCTTCCAACATGTCTTTCTCCATGATT	TTCTTCACCTCCACCAATGGCGTCCGT	(zostera_marina_Chr01_38894021)	3.0	2682.0	0.0011185682326621																				1.27239e-11	0.185643	2682.0	46.0	0.895698	0.173751	0.171141	2.3254249731260664e-08	True	54M
GCTTCCAAGTCAGGAGTCATGTGATTA	GTCGCTCCTGAATAAAGTAGCCAGTTT	(zostera_marina_Chr03_21332808)	1.0	522.0	0.0019157088122605																				2.73439e-11	0.391651	522.0	27.0	1.35476	0.45977	0.45977	4.893737098642489e-08	True	54M
GCTTCCAATACAATTGAACACAAATCT	CACCAACCCAAGCTCGGACTCAACGTT	(zostera_marina_Chr04_2876347)	1.0	704.0	0.0014204545454545																				6.71158e-17	0.412054	704.0	40.0	1.20669	0.457386	0.457386	1.6423669929818057e-13	True	54M
GCTTCCAATTTCAGTTCCTCCTTAAGC	CGAGCCGCAAGAACAAGGTTCAATCTA	(zostera_marina_Chr04_31239889)	2.0	2681.0	0.000745990302126																				4.2215e-86	0.429595	2681.0	48.0	1.24487	6.21149	5.3122	5.0235956054158986e-82	True	53M1S
GCTTCCACAGAAGAACACCCCAAAACA	AGTACAAAATACCTGCAGCAAACCCAA	False	1.0	1104.0	0.0009057971014492																				8.46447e-08	0.177473	1104.0	40.0	0.869229	2.25634	2.11051	0.0001190159041206
GCTTCCACGCAGATCGAATCAAGTGAA	TCTGCACCGAAGAGTAATTTTAAATCC	(zostera_marina_Chr03_26208434)	1.0	1061.0	0.000942507068803																				4.30249e-12	0.259137	1061.0	48.0	1.00446	0.225259	0.221489	8.097160070958438e-09	True	54M
GCTTCCACTGGTAAGAAGGGCAGCATG	ACTTAGTGAGTGTCGTGGGTATGCTTT	(zostera_marina_Chr05_4264634)	1.0	235.0	0.0042553191489361																				1.82634e-11	0.536511	235.0	25.0	1.12653	0.348936	0.348936	3.305654913605816e-08	True	53M1S
GCTTCCACTTTAGGTGTTCTTTTGAAC	ACTTTGCCAGTAAGGAAATAACTAGCA	(zostera_marina_Chr06_1907774)	1.0	811.0	0.001233045622688																				2.35725e-27	0.520392	811.0	41.0	1.08734	0.392109	0.389642	8.74419542093255e-24	True	54M
GCTTCCAGAAACTTAGTTAATTAAGCT	TTAAGACCACCATAGAACTTGGTTTTC	(zostera_marina_Chr03_5298708)	1.0	948.0	0.0010548523206751																				1.73109e-21	0.488256	948.0	43.0	1.24349	0.53903	0.506329	5.189392549941458e-18	True	54M
GCTTCCAGAATATGATCGATGGCGCAC	TTCTGCTGTTACGACTTGGGCGAACCT	(zostera_marina_Chr02_38232998)	39.0	31437.0	0.0012405763908769																				0.0	0.336431	31437.0	48.0	1.5138	2.93705	2.51089	0.0	True	54M
GCTTCCAGATTTTCTTCTCAACTTTAA	CATCATCATTTCACAGTGAGATATTGT	(zostera_marina_Chr04_25701267)	1.0	525.0	0.0019047619047619																				5.74118e-23	0.480102	525.0	43.0	1.31087	0.554286	0.540952	1.8236210426778885e-19	True	54M
GCTTCCAGCATGGATTCTGACTTAGAG	GCGATCAGTCATAATCCTACGGACGGT	False	1.0	312.0	0.0032051282051282																				4.68759e-19	0.688558	312.0	16.0	2.06965	0.794872	0.794872	1.2673568364840238e-15
GCTTCCAGTAAGAGCAAGCAAGCAGGA	GAACAGCAAAGATGATTAGAGCTAGCA	(zostera_marina_Chr01_40294986)	2.0	3347.0	0.0005975500448162																				5.93054e-166	0.674784	3347.0	44.0	1.23122	0.513893	0.4879	1.507651903213151e-161	True	53M1S
GCTTCCAGTGCAGATGGAGCTGACAGA	ATTGACACCATCGTCGTGAGTGTTGCA	(zostera_marina_Chr01_4550002)	2.0	708.0	0.0028248587570621																				1.3347e-11	0.29227	708.0	45.0	0.949445	0.221751	0.19774	2.4360250756933164e-08	True	10S44M
GCTTCCAGTGTGCCTGTGACGACGACG	ACGATGATGATGGCGTCATTTTGATGA	(zostera_marina_Chr04_28057660)	1.0	1211.0	0.0008257638315441																				4.95364e-09	0.224908	1211.0	48.0	1.30814	1.96945	1.05037	7.622085452979923e-06	True	54M
GCTTCCATATGTGGAAGAGGGCTATGC	CATAAATATTCCACACAAGCCCCCATA	(zostera_marina_Chr01_22283015)	1.0	281.0	0.0035587188612099																				3.34006e-06	0.351657	281.0	16.0	0.939928	0.245552	0.231317	0.0041566064020414	True	54M
GCTTCCATCAGGTAAATAACGTCGAAT	TGTGAAAAGTATTTTCCTCTCAATATG	(zostera_marina_Chr03_24037426)	1.0	337.0	0.0029673590504451																				6.43322e-14	0.439536	337.0	18.0	1.0099	0.385757	0.362018	1.3479944471522325e-10	True	1S53M
GCTTCCATCATCACTCTTTTGCAACTT	GTATTTGAAGATTCCATGGCTAGAAAA	(zostera_marina_Chr02_16330211)	4.0	4555.0	0.0008781558726673																				3.58068e-08	0.130302	4555.0	48.0	0.925195	0.213831	0.201756	5.1740047026873534e-05	True	1S53M
GCTTCCATCTCCAGATACGGAGACGGC	AGTCGTTGTCACTTCAATGCTGGCGGA	(zostera_marina_Chr01_13287282)	2.0	1412.0	0.0014164305949008																				1.38728e-32	0.453103	1412.0	44.0	1.23269	0.354108	0.343484	6.029046497328543e-29	True	54M
GCTTCCATGGCAAGAGCAATGTTGAGG	AATACGTAGGTGACCGGGTTGGACATG	False	5.0	309.0	0.0161812297734627																				1.05273e-06	0.447189	309.0	11.0	2.36688	1.70874	1.64725	0.0013623133134815
GCTTCCATGGTGTGACGGGCGGTGTGT	ACAAGGCCCGGGAACGGATTCACCGCA	(Zostera_marina_mitochondrion_NC_035345.1_54435) (RF_all_CP003653.1/2566492-2565000_1316) (zostera_marina_scaffold_1969_3409) (octopus_trinity_TRINITY_DN56421_c1_g1_i5.p1_267) (Zostera_marina_chloroplast_NC_036014.1_98725) (TAIR10_Pt_102327) (mge_aclame_genes_all_0_gene:plasmid:134941_1280)	4.0	1361.0	0.002939015429831																				8.20105e-31	0.538788	1361.0	26.0	1.86208	0.606907	0.592946	3.38625605695434e-27
GCTTCCATTACAGCAGCAGCCTGGCCA	CCATGTTCTATTGAATGGGTGGTTGTG	False	1.0	358.0	0.0027932960893854																				1.63551e-31	0.779531	358.0	14.0	1.52165	0.413408	0.391061	6.889907340554938e-28
GCTTCCATTTTGATTCGCTCTGTACTT	CAGCAGCAATCCTTAGCAATATCTAAT	False	1.0	716.0	0.0013966480446927																				3.60192e-14	0.349943	716.0	46.0	1.24142	0.523743	0.50838	7.65645035656982e-11	True	37M130N17M
GCTTCCCACTTAGATGCTTTCAGCGGT	TATCCCGTCCGAAGGTCGCCAACCAGC	(RF_all_KE340298.1/290791-287727_2881)	30.0	1278.0	0.0234741784037558																				1.69653e-27	0.614124	1278.0	27.0	2.75878	1.7989	1.75743	6.322580661274971e-24
GCTTCCCATCAGATGTTCGCATAAGGT	TACCAGGGTGTGGGTCTCAACTAAATA	False	1.0	414.0	0.002415458937198																				2.16851e-07	0.351195	414.0	39.0	1.76018	1.0314	1.0314	0.0002958161131203	True	44M10S
GCTTCCCATCTAAGATATCATATTCAT	AATTATCCCTCTCAATTGGTCCAAGAT	(zostera_marina_Chr04_32374182)	1.0	213.0	0.0046948356807511																				8.63824e-07	0.609229	213.0	23.0	1.50477	0.70892	0.70892	0.0011254349613364	True	11S43M
GCTTCCCATTGCAGATTCGGCAAACCA	CAATCAAATCAACAATCTGGAATTAGA	(zostera_marina_Chr01_9610270)	1.0	732.0	0.0013661202185792																				5.1683e-18	0.444581	732.0	46.0	1.20092	2.52322	2.49317	1.3341044237656855e-14	True	33M2D21M
GCTTCCCCCACCACAATCCGACCCTGA	TCCTTTGCGGGAAAGACCAGGGCTCAT	(zostera_marina_Chr05_26497166)	2.0	1286.0	0.0015552099533437																				4.98368e-53	0.562944	1286.0	41.0	1.4086	0.573095	0.559098	3.501283818285464e-49	True	54M
GCTTCCCGACACGCCCGTGGCCCGCCG	AGGCGTGCCCCCGCTTCTTGCGGTTCT	False	2.0	252.0	0.0079365079365079																				4.88677e-06	0.608696	252.0	6.0	1.33133	0.309524	0.297619	0.0060048720792442
GCTTCCCGCTTAGATGCCTTCAGCGGT	TATCCTGTCCGTTCATAGCTACCCTGC	(RF_all_FTNV01000011.1/2727-6280_3382) (mge_aclame_genes_all_0_gene:plasmid:134557_2666)	18.0	547.0	0.0329067641681901																				1.75444e-06	0.339741	547.0	28.0	3.15739	1.22303	1.21207	0.00223217919176
GCTTCCCGCTTAGATGCTTTCAGCGGT	TATCCCTTCCGAACGTAGCTAACCAGC	(RF_all_LT607753.1/5882225-5885336_2923)	180.0	8181.0	0.022002200220022																				1.93264e-68	0.393777	8181.0	48.0	4.21444	5.63427	5.02335	1.7772351795054848e-64
GCTTCCCTCTGTACACATCTTCTGCTC	CGATGAAAGCATCAAAGTCCCATTCCA	(zostera_marina_Chr01_29409328)	2.0	2149.0	0.0009306654257794																				2.4825e-88	0.488287	2149.0	48.0	1.42817	0.472778	0.458353	3.037913074592638e-84	True	54M
GCTTCCCTTTCAGCAATTTCAGGCACT	ATTTCACTCTCTTTTCAAAGTTCTTTG	(RF_all_FN649753.1/4329-997_364)	2.0	1534.0	0.0013037809647979																				6.77353e-12	0.267316	1534.0	16.0	0.613191	0.143416	0.122555	1.2593206075488397e-08
GCTTCCCTTTGTACTTCTTCAAAGAAA	TATCCTTCCCATCGCCATCTTGTAAAA	(zostera_marina_Chr03_4807669)	2.0	1918.0	0.0010427528675703																				9.68207e-74	0.531135	1918.0	45.0	1.31386	0.484359	0.45829	9.650877707558162e-70	True	52M2S
GCTTCCGACCAGAGCGATTGGCGACGA	TAAAGTGGAAAAGGATGAATAAGCAAA	(zostera_marina_Chr03_28562458)	1.0	856.0	0.0011682242990654																				7.20885e-31	0.422568	856.0	45.0	1.17229	0.424065	0.364486	2.9811659309421997e-27	True	52M2S
GCTTCCGACCAGCTCCCATACCACGCG	TCTTCCCCATGTTGTCGGATTAAAAAC	False	3.0	2372.0	0.001264755480607																				7.59189e-15	0.189573	2372.0	48.0	1.04126	0.287099	0.237352	1.6739685475122228e-11	True	32M460N22M
GCTTCCGATGCTTAAGAATTGGAGTCT	TCTCAAGCTATCGAAATGTGCGATACT	(zostera_marina_Chr03_35429260)	1.0	259.0	0.0038610038610038																				9.06721e-12	0.567573	259.0	26.0	1.68098	0.694981	0.694981	1.672757782133305e-08	True	54M
GCTTCCGCACACAGTCCGCATATCCAA	CGCCCGTTGTGACTCGCCTTGACTCGG	(zostera_marina_Chr02_37080258)	2.0	1702.0	0.0011750881316098																				1.37932e-43	0.272824	1702.0	34.0	0.882386	0.199765	0.194477	7.910951422358557e-40	True	2S52M
GCTTCCGCACTTCACCATCCATACTTG	GAACAATTTCCGACGCAAATTCCACCA	(zostera_marina_Chr01_39313839)	6.0	4843.0	0.0012389015073301																				4.82439e-28	0.18552	4843.0	48.0	0.928806	0.185422	0.168284	1.8297016801429305e-24	True	54M
GCTTCCGCCACCGCCGATAATCTCATA	CACGTAGTCCACCTGTCCATCATCTCC	(zostera_marina_Chr03_24943512)	8.0	9524.0	0.0008399832003359																				7.38015e-24	0.108968	9524.0	48.0	0.621003	0.109198	0.0895632	2.422168671601389e-20	True	54M
GCTTCCGCGGCGGCAAGTTTGTTTTCC	GCGGCGGCAAGTTTGTTTTACGCGGCG	(zostera_marina_Chr06_20157152)	2.0	1074.0	0.0018621973929236																				1.80694e-08	0.173162	1074.0	24.0	1.41707	2.35196	1.8743	2.669929084895382e-05
GCTTCCGGGGTAGAGTGGGTCCTCGAT	CTCTCCAAGAGCTCCACCGGCTACACG	(zostera_marina_Chr04_28013290)	1.0	522.0	0.0019157088122605																				2.36388e-12	0.381797	522.0	32.0	1.112	0.335249	0.335249	4.5199061277630334e-09	True	54M
GCTTCCGGTGAGTGGGCTTATATTTCC	CATATATATCATGGCGGCAGCAAAGTC	(zostera_marina_Chr02_38121818)	4.0	7035.0	0.0005685856432125																				1.8205400000000002e-44	0.119111	7035.0	42.0	0.755532	0.168443	0.136887	1.066705887424045e-40	True	54M
GCTTCCGTTGTCCATAAACTCATAGAC	AAGGATCAAAACCCTCCTCTCTATCAC	(zostera_marina_Chr01_2097609)	7.0	5798.0	0.0012073128665056																				5.68081e-150	0.417637	5798.0	48.0	1.41912	0.508279	0.480166	1.2891154909752411e-145	True	2S52M
GCTTCCTAAGAATCCACCTTTGCTAGA	TTTTAAGAATATATACAAAGGCGCAGC	(zostera_marina_Chr06_28288556)	37.0	84527.0	0.0004377299561086																				0.0	0.144986	84527.0	48.0	0.869639	0.198871	0.178369	0.0	True	54M
GCTTCCTATATGAAGAATAAACATCGT	CAGACTGGCTGACTTCGTTTGGATCTG	(zostera_marina_Chr05_452097)	1.0	1088.0	0.0009191176470588																				6.77816e-50	0.539485	1088.0	48.0	1.6876	0.898897	0.873162	4.4762693746200995e-46	True	54M
GCTTCCTATCATTTTCCGACTCCGACT	CCGATTCCGAAGATGTCTCAGCACAGG	(zostera_marina_Chr04_4387182)	1.0	299.0	0.0033444816053511																				2.42341e-08	0.467983	299.0	27.0	1.01488	0.240803	0.240803	3.546209272042845e-05	True	54M
GCTTCCTCAAACGCCCTCTTTTTACTA	ATATCTGAGGTCCATCCTCTTGCATGG	(zostera_marina_Chr01_32437389)	1.0	468.0	0.0021367521367521																				9.78913e-17	0.477771	468.0	41.0	1.30656	0.497863	0.463675	2.376714423122414e-13	True	54M
GCTTCCTCAAACTCCTCGGTAATTACA	GACATACTCCTCTTGGGCTCCTGTAGA	(zostera_marina_Chr04_32058269)	2.0	834.0	0.0023980815347721																				3.06238e-06	0.219272	834.0	47.0	0.925942	0.217026	0.202638	0.0038230464912084	True	54M
GCTTCCTCAAGTGCTTCACGGCAGGCT	GCTTCTTCGTCTGTTTCATAATCTTCC	(zostera_marina_Chr02_38515930)	6.0	6123.0	0.0009799118079372																				5.06112e-229	0.43787	6123.0	48.0	1.3995	0.510534	0.504655	1.8843867105946864e-224	True	54M
GCTTCCTCATCTTGATAAAAGAATGGT	ACCCTCAGCCTATAATCTTTTGTCGTG	False	1.0	282.0	0.0035460992907801																				1.32142e-14	0.545684	282.0	29.0	1.58987	1.60284	1.35461	2.8772611628517662e-11	True	29M322N14M26219N11M
GCTTCCTCCATCTTATCGGTCATTTCA	TCCACCTTATCCAACCAAAATTCAGCT	False	7.0	5004.0	0.0013988808952837																				1.6667699999999999e-81	0.333657	5004.0	48.0	1.42548	0.880695	0.714428	1.860364369081589e-77
GCTTCCTCTGGAGCTCCTGAAACGACG	ATCATATGAACCAATAGAGCCACAAGG	(zostera_marina_Chr05_5149341)	1.0	288.0	0.0034722222222222																				9.34351e-07	0.41654	288.0	25.0	1.06316	0.270833	0.270833	0.0012140297591947	True	54M
GCTTCCTCTTCACATTCCTTGATAACA	TTAGCTTTGCAAGAGATTCCCATGCCT	(zostera_marina_Chr05_4577190)	1.0	462.0	0.0021645021645021																				8.08095e-11	0.463951	462.0	38.0	1.08822	0.344156	0.337662	1.403144843455162e-07	True	7S47M
GCTTCCTCTTCTCTTCCCTATATATCT	CATCTCTTATATCTCACCTCCAAATGG	(zostera_marina_Chr05_5146168)	1.0	733.0	0.0013642564802182																				1.53865e-10	0.296145	733.0	42.0	1.29223	0.435198	0.42292	2.6243329539815984e-07	True	54M
GCTTCCTGATTCTTCAAGGCTTGATTG	AAGGATTCTTCGATAGTATTGGAATAG	(zostera_marina_Chr01_39809322)	2.0	752.0	0.0026595744680851																				1.17151e-07	0.379623	752.0	34.0	1.98669	1.61968	1.09574	0.0001630213195362	True	2S52M
GCTTCCTGCTTGGGCGACGAGCTAAAA	TTAGTAAAGGAAGAAGCCCCATATCTG	(zostera_marina_Chr01_42411755)	1.0	285.0	0.0035087719298245																				5.73901e-26	0.82124	285.0	16.0	1.33756	0.505263	0.505263	2.0322678290576801e-22	True	54M
GCTTCCTGGCAGACTCGGCGTTTCGAG	CTAATTTATAGGCATTCTTCTGACGCT	False	5.0	3017.0	0.0016572754391779																				3.73747e-38	0.26056	3017.0	48.0	1.32265	0.813059	0.65827	1.880226564463062e-34	True	43M284N11M
GCTTCCTGGCTTTTTAGATGATGAAGA	ACCAAGATCGGAAGAGCACACGTCTGA	False	1.0	689.0	0.0014513788098693	-	DUF5463	PF17551.5	2.5	12.0	1.5	2.6	12.0	1.5	1.1	1.0	0.0	0.0	1.0	1.0	1.0	0.0	-	-3.0	1.65183e-07	0.278814	689.0	47.0	0.888081	0.272859	0.217707	0.0002273177297208
GCTTCCTTCAGCAAGTCACTGCCGTCG	AGGATGTTCTCCATGATGGCGGCGGCT	(zostera_marina_Chr01_349453)	12.0	5210.0	0.0023032629558541																				1.32468e-147	0.432001	5210.0	48.0	2.01455	0.564683	0.554127	2.951523203748553e-143	True	54M
GCTTCCTTCGAGCAAGTTTCACCGGAA	CGTCATCTTGCATTACGCTCTCGACAT	(zostera_marina_Chr02_326219)	1.0	1516.0	0.0006596306068601																				1.93274e-55	0.491337	1516.0	39.0	1.10862	0.35686	0.342348	1.42007897531618e-51	True	54M
GCTTCCTTCTATCACCGCCATAGACAC	CGCCATTGTTAAACACAATCACAAACA	(zostera_marina_Chr03_1273891)	5.0	6239.0	0.0008014104824491																				1.63618e-28	0.198612	6239.0	48.0	0.68885	0.112037	0.111877	6.2975257033963655e-25	True	54M
GCTTCCTTCTGAAAACAAACATGATTC	ACGATAGACACGGCGTGATATTAGCTT	(zostera_marina_Chr01_4312008)	2.0	2106.0	0.0009496676163342																				6.85628e-73	0.399642	2106.0	48.0	1.42833	0.520893	0.509972	6.750419689087124e-69	True	54M
GCTTCCTTGATCCGGTTTGTTGATCTT	AACTGTTCGATCCTCAGGTTTTATCTG	False	3.0	5409.0	0.0005546311702717																				1.37594e-108	0.349106	5409.0	48.0	1.20363	0.436495	0.422629	2.1321577021530764e-104	True	41M13S
GCTTCCTTGCAGCTCTCATTGGTGAAT	GAATCCCGATAACACCGAGACACTCCA	False	1.0	654.0	0.0015290519877675																				2.21188e-30	0.461133	654.0	43.0	1.35304	0.625382	0.529052	9.016378132326823e-27	True	40M14S
GCTTCCTTGCTCATCGGCATCGTCTTT	ATGTTCTTATAATTTGATGAAGAATCG	(zostera_marina_Chr06_28158109)	19.0	20841.0	0.0009116645074612																				1.58962e-240	0.262772	20841.0	48.0	1.13756	3.20388	0.800297	6.264405208976607e-236	True	54M
GCTTCCTTGCTTTAATGATTGCAGCTC	ACGTTGCTGAACAGTTTGGATGAACGG	(zostera_marina_Chr06_20720818)	2.0	2107.0	0.0009492168960607																				2.00428e-60	0.392234	2107.0	47.0	1.206	0.399146	0.375415	1.6166398072055774e-56	True	27M1D27M
GCTTCCTTTCAACTTGTTCAACTGTCA	CATAGCTTAGTATCTGAGCAAGTACTA	(zostera_marina_Chr01_40989203)	1.0	1341.0	0.0007457121551081																				1.02074e-09	0.243451	1341.0	48.0	0.792118	0.164057	0.158091	1.647351647650969e-06	True	54M
GCTTCCTTTCCGACGAACTCTCATCAT	TTTTGTGATCGACAGGAGCACTCCACT	(zostera_marina_Chr01_1819532)	1.0	176.0	0.0056818181818181																				9.56124e-13	0.659315	176.0	19.0	1.7125	0.664773	0.664773	1.871624288952938e-09	True	54M
GCTTCCTTTCTAGACTCCAAAAGTACA	TTACCCAATGCATCTTCTGTCTCCGGC	False	1.0	885.0	0.0011299435028248																				1.2194799999999995e-20	0.338677	885.0	46.0	1.87538	3.52881	3.12429	3.532033462634822e-17	True	23M201N31M
GCTTCCTTTTTACGAAAGATTCCATCT	TTGAGATCGGAGAGCACACGTCTGAAC	False	1.0	2086.0	0.0004793863854266																				3.2366700000000003e-63	0.439816	2086.0	48.0	1.26473	0.5465	0.53883	2.731787791219556e-59
GCTTCGAAAATATGGTAAAGAGCTTAC	GAGAGCACCCCGGGAGCTCCAAAAGTA	(zostera_marina_scaffold_255_30076)	5.0	2050.0	0.0024390243902439																				3.38353e-15	0.267712	2050.0	47.0	1.56827	0.33561	0.333171	7.600501723993371e-12
GCTTCGAATTAAACCACATGCTCCACC	GCTTGTGCAGGCCCCCGTCAATTTCTT	(Zostera_marina_mitochondrion_NC_035345.1_54867) (RF_all_LARW01000137.1/199-1687_857) (zostera_marina_scaffold_70_136622) (octopus_trinity_TRINITY_DN56421_c2_g1_i16.p1_225) (Zostera_marina_chloroplast_NC_036014.1_128814) (TAIR10_Pt_101874) (mge_aclame_genes_all_0_gene:plasmid:134941_849)	13.0	3566.0	0.0036455412226584																				4.64525e-17	0.259952	3566.0	43.0	2.06134	0.491026	0.454851	1.1452845072125624e-13	True	54M
GCTTCGACACGGTTTCGAACCTTTTCA	AAATCCGAGATGGGGCAAGGAATAGTA	(zostera_marina_Chr02_2336642)	2.0	1999.0	0.001000500250125																				2.98882e-17	0.346948	1999.0	27.0	1.03123	1.51426	0.413207	7.436276433380065e-14	True	53M1S
GCTTCGACCCACTCAACCTTGCTGAAG	ACCCAGACGCCTTCGCCGAGTTGAAGG	(zostera_marina_Chr04_28019506)	5.0	6766.0	0.0007389890629618																				6.471150000000001e-23	0.11148	6766.0	36.0	0.918593	0.18859	0.17987	2.051173828468185e-19	True	54M
GCTTCGACCTTCTTTACAGAGTGTCCA	AGCCAATTCGAGAAGGTTTAGAACTTA	False	1.0	683.0	0.0014641288433382																				8.38747e-11	0.336911	683.0	36.0	1.11906	0.330893	0.330893	1.454882417180227e-07	True	1S23M256N30M
GCTTCGAGGGGAACCACAACTTCCTTC	TGTGATGATTGCTATGTCGTTTGCAGC	(zostera_marina_Chr01_4911978)	2.0	1763.0	0.0011344299489506																				1.64371e-07	0.178717	1763.0	48.0	0.882511	0.605786	0.449801	0.0002262329225315	True	54M
GCTTCGAGTTCTAGATTCCTTCATTCC	TACATTCGATAATTGATTTGGTTCCTG	(zostera_marina_Chr05_31115034)	1.0	446.0	0.0022421524663677																				6.20982e-12	0.435841	446.0	42.0	1.20355	0.560538	0.502242	1.1570740751171523e-08	True	39M2D15M
GCTTCGATAAAAGCATAGGTCATTGCG	CCAGATTTGGTATCGCCGGAAAGTGAA	(zostera_marina_Chr01_33917766)	1.0	509.0	0.0019646365422396																				7.08739e-10	0.432028	509.0	28.0	1.38395	0.591356	0.56778	1.155780664790948e-06	True	52M2S
GCTTCGATATTCAAGTTTTGAAATCTC	ACTTCGACGGATGGAAGTGTGATTCCC	(zostera_marina_Chr04_3489385)	5.0	8020.0	0.0006234413965087																				1.22226e-158	0.300669	8020.0	48.0	1.04947	0.256608	0.251372	2.948542830797807e-154	True	54M
GCTTCGATCATGCAGTTCAATCAATGA	TCAATCAGTACTGTTCGAGTTGTAAAG	(zostera_marina_Chr03_38793354)	1.0	349.0	0.0028653295128939																				3.99348e-08	0.493699	349.0	33.0	1.61733	1.45272	1.16332	5.750671854880725e-05	True	44M1D10M
GCTTCGATCTTCTCAAGAACTGAAGGT	GTCAATTTGGAATAACTTCGATTGCCT	(zostera_marina_Chr04_33458047)	2.0	1992.0	0.001004016064257																				1.00151e-72	0.391376	1992.0	48.0	1.18042	0.485442	0.465863	9.836452307328087e-69	True	32M1D22M
GCTTCGATTTTCATTGGTAATATAGCC	GGATGAGAAGCTTAGGTCTCGATCATA	(zostera_marina_Chr05_2430769)	3.0	3252.0	0.0009225092250922																				4.16331e-49	0.318999	3252.0	48.0	1.25164	0.404059	0.400677	2.7030676169699812e-45	True	54M
GCTTCGCAAGGATCGCTCTAGAGCGCT	ATCCGTGGTCGGACTCACCCGACTTGC	(zostera_marina_scaffold_1397_31151)	2.0	303.0	0.0066006600660066																				2.24947e-08	0.403337	303.0	22.0	1.65326	0.478548	0.372937	3.2999762424321234e-05
GCTTCGCATTTTGTCAGTGAGCCAGTC	GCCTTTTCGGCGGGTGTTCACAAAGAT	(zostera_marina_Chr06_26435083)	6.0	4878.0	0.001230012300123																				7.736720000000001e-163	0.393379	4878.0	48.0	1.31809	0.45285	0.438704	1.9241732541301557e-158	True	54M
GCTTCGCCAAGAAGGGGGCGTTGGTGG	CTGCGCAAGTCTGTGCGAATGAAGTTT	(zostera_marina_Chr04_27723646)	8.0	9449.0	0.0008466504391999																				4.70368e-101	0.366473	9449.0	39.0	0.946412	0.211874	0.190496	6.701334502919367e-97	True	1S53M
GCTTCGCCACCTTCGGCGTCTGCCCCC	TCACCTTCCCTGCACGCGCTAACGATA	(zostera_marina_Chr06_7087196)	12.0	5242.0	0.0022892025944296																				1.36501e-22	0.159312	5242.0	48.0	1.47688	0.314384	0.291301	4.2728941619507617e-19	True	53M1S
GCTTCGCCATGTTAAGATTAGGTGCTT	CATCGTCATCATTTTCACCACCATCGA	(zostera_marina_Chr05_30829213)	1.0	235.0	0.0042553191489361																				1.50076e-09	0.523758	235.0	23.0	1.24763	0.417021	0.391489	2.394297671752381e-06	True	54M
GCTTCGCTATTTCTTCTTTTCTATCCA	TGATTAGGTCGTAGCATATGTACCTCC	(zostera_marina_Chr04_27895212)	3.0	1773.0	0.0016920473773265																				7.94155e-33	0.268419	1773.0	42.0	1.16797	0.291032	0.288212	3.473818473258164e-29	True	54M
GCTTCGCTGTTCCAAGGATTAATCTTG	ATTGCACCACTCAAAGAACGAGAACAA	(zostera_marina_Chr06_9919090)	1.0	331.0	0.0030211480362537																				1.6479e-16	0.479084	331.0	30.0	1.21248	0.365559	0.353474	3.958401903309459e-13	True	54M
GCTTCGGCAATGGCCGTCGTGTTGGCA	ATCATACATACAGCACGCTTGACGCTA	False	1.0	140.0	0.0071428571428571	-	Tubulin_C	PF03953.20	0.093	16.9	0.1	0.093	16.9	0.1	1.0	1.0	0.0	0.0	1.0	1.0	1.0	0.0	-	-2.0	1.18263e-10	1.0	140.0	5.0	1.09033	2.09286	2.09286	2.0321036086435621e-07
GCTTCGGCCCAGATCGTGGCTTCCTGA	CCTTAGGAGCAGCTGCGGCATTCTTCG	(zostera_marina_Chr06_24348235)	6.0	6872.0	0.0008731082654249																				4.62773e-15	0.110166	6872.0	48.0	0.645196	0.10812	0.0973516	1.0321581951563636e-11	True	54M
GCTTCGGCCGGCTTAGGATGCAAAGAG	CCAACGACGGACCCGGGAGGTCCAACC	(zostera_marina_Chr02_39846162)	1.0	807.0	0.0012391573729863																				6.4769300000000005e-28	0.435389	807.0	44.0	1.30641	0.479554	0.472119	2.4461992492037782e-24	True	54M
GCTTCGGCGAAAATGAGAATCAAAATC	ATACCCACAAAAAGCTTCTCTTGTTGT	False	2.0	644.0	0.0031055900621118	-	ATP-synt_C	PF00137.24	0.11	16.7	0.1	0.11	16.7	0.1	1.0	1.0	0.0	0.0	1.0	1.0	1.0	0.0	-	-2.0	2.59792e-18	0.456405	644.0	13.0	1.11645	0.374224	0.338509	6.797212550517657e-15
GCTTCGGCGGTGTACTTGAGCCCCACT	ACATTGTCGGCGCAGGACCACTTGCCC	(RF_all_CP012390.1/1889310-1892388_1185)	3.0	467.0	0.006423982869379																				8.35112e-07	0.32061	467.0	11.0	1.64618	0.777302	0.723769	0.0010891665608708
GCTTCGGCTAAGTGGAGGTCTTCCTCC	TCGGATGGAGAGGGCGGCGGTGGACGG	(zostera_marina_Chr03_33950322)	3.0	1766.0	0.0016987542468856																				1.56992e-55	0.663985	1766.0	39.0	1.25922	0.303511	0.301246	1.1553201946133829e-51	True	54M
GCTTCGGCTGGTGTACCTGCAGAAGAG	GCGGAAGAGGAGAAGCAGTGGGAATCT	False	3.0	6088.0	0.0004927726675427																				3.57095e-165	0.494315	6088.0	47.0	1.10859	0.320466	0.316524	9.03105481695462e-161
GCTTCGGCTGTCACTGCTTAAAGTCGG	ATAACTTCTCGAAAGGTCACCGCTCCC	False	1.0	130.0	0.0076923076923076																				9.937389999999999e-21	0.969223	130.0	7.0	1.76081	0.946154	0.761538	2.888969596801084e-17
GCTTCGGCTTGTACCGGAGTTTCCTCC	TCCGTGGAGGGCGGCGGCGGGGCTTGG	(zostera_marina_scaffold_19_355350)	19.0	11494.0	0.0016530363668																				2.72573e-62	0.168455	11494.0	42.0	1.09971	0.236645	0.215852	2.266800224890264e-58	True	54M
GCTTCGGGAGCTGAATAACACATGGTA	CCTCTCATGCTTGGTGTACTGCTCCCA	(zostera_marina_Chr01_2098835)	3.0	2090.0	0.0014354066985645																				1.57129e-43	0.422631	2090.0	48.0	1.38316	0.553589	0.545933	8.999835904898536e-40	True	54M
GCTTCGGGTCCAGGACATGCCACTTGA	CACCCTCTTAGGATTTGCTTTCGCTAC	(RF_all_LWNT01000001.1/207-3289_719)	1.0	75.0	0.0133333333333333																				2.49857e-06	0.921808	75.0	5.0	1.86244	2.04	2.04	0.0031413477096324
GCTTCGGTATACCGCTTGAGCCCCGAT	AAATCTTCCACGCAGGCCGACTAGACC	False	1.0	537.0	0.0018621973929236																				8.57131e-09	0.34919	537.0	18.0	0.910382	0.191806	0.191806	1.2966461170606835e-05
GCTTCGGTGCAGACCGCCTTCAATTCT	GCTCCTGAAGCAGGTATGGACTCTTCT	False	2.0	1390.0	0.0014388489208633	-	AAA_lid_3	PF17862.4	0.82	13.5	0.1	0.89	13.4	0.1	1.1	1.0	0.0	0.0	1.0	1.0	1.0	0.0	-	-2.0	2.9907400000000003e-53	0.455029	1390.0	48.0	1.34343	0.528777	0.51295	2.110544800240146e-49	True	17M86N22M15S
GCTTCGTAATTTATTGCCTGTTCGGCT	CCAGTTGATATAAATTGATCAAGACTT	(zostera_marina_Chr06_9408327)	1.0	577.0	0.0017331022530329																				3.61648e-13	0.357589	577.0	43.0	1.02548	0.32409	0.299827	7.261319604524982e-10	True	54M
GCTTCGTATGAGAGATACACACGACTC	GATTAGCCTATTTTATCACAGACACTA	(zostera_marina_Chr05_7586929)	1.0	678.0	0.0014749262536873																				5.08073e-15	0.477537	678.0	36.0	1.41441	0.389381	0.389381	1.1306349133757789e-11	True	54M
GCTTCGTATTTAGCTTCTTCTGCTTTC	CGATGAAAATTTGCCTGACGTTATTGA	False	1.0	469.0	0.0021321961620469																				4.14103e-07	0.354342	469.0	31.0	1.02545	0.292111	0.292111	0.0005525786332473	True	32M324N22M
GCTTCGTCGATGTTAATATCCATCCAT	TCAAACTTCCCTGTTGCGCAGAGCTCA	(zostera_marina_Chr03_31299754)	1.0	616.0	0.0016233766233766																				4.22443e-19	0.337387	616.0	35.0	1.1775	0.800325	0.696429	1.1442227902759705e-15	True	54M
GCTTCGTCGTTTTCATTGCTGCATATG	TCGACATAGTCAGATAAATTAACGAGA	(zostera_marina_Chr03_31679902)	2.0	617.0	0.0032414910858995																				1.0173e-24	0.563469	617.0	40.0	1.29884	0.474878	0.474878	3.446589577542343e-21	True	2S52M
GCTTCGTGACTTCTTCTTCTTCTTCTT	CCTCTTCTGTGTACATGTGAGAACTTC	(zostera_marina_Chr04_5764362)	1.0	270.0	0.0037037037037037																				2.14176e-09	0.477876	270.0	16.0	1.05818	0.311111	0.292593	3.38138908910986e-06	True	54M
GCTTCGTGTGCCAAGAGCGAATTCTCT	CTCTCTTAACGGGCTGATTTAATTTGT	(zostera_marina_Chr04_31470987)	1.0	317.0	0.0031545741324921																				9.56555e-25	0.690482	317.0	25.0	1.3167	0.548896	0.529968	3.2438774379975778e-21	True	14S40M
GCTTCGTTGACCAGACAATTCAAAAAC	TAATCCATTTCTTCTCCAGAAGTAGAT	(zostera_marina_Chr02_2489393)	2.0	1077.0	0.0018570102135561																				1.92764e-09	0.224253	1077.0	48.0	1.06708	0.797586	0.769731	3.0534690459553425e-06	True	51M3S
GCTTCGTTGTTAACCCTACCCAAAGTA	GATTCACCTACGAACTTGATCTCTTCG	(zostera_marina_Chr02_37731235)	1.0	467.0	0.0021413276231263																				4.0621100000000003e-19	0.44515	467.0	26.0	1.13454	0.340471	0.340471	1.1009507686912385e-15	True	54M
GCTTCTAAAGGATTCACCATCAACACG	CCATTGTTGTTTATATGTTTCCTCTTC	(zostera_marina_Chr05_28020918)	1.0	1054.0	0.0009487666034155																				8.43068e-17	0.254581	1054.0	46.0	1.03908	0.262808	0.26186	2.053740034980968e-13	True	54M
GCTTCTAACAACCGACATAGTTCAGGA	TATGCACGCATATGCGCCGATGCGCCG	(zostera_marina_Chr01_22838096)	1.0	465.0	0.0021505376344086																				1.40427e-11	0.432189	465.0	35.0	1.18724	0.470968	0.470968	2.559525344769645e-08	True	1S53M
GCTTCTAACCTAGGAGACCTGATGCGG	GGATGAGTACGACCGGGAGTGCGAATA	False	1.0	358.0	0.0027932960893854																				1.26466e-19	0.662452	358.0	17.0	1.77845	0.603352	0.597765	3.5059152016817594e-16
GCTTCTAAGCCAACATCCTGGCTGTCT	TAGAGACTTCAGTTCCTTTTCTGCACT	False	4.0	563.0	0.0071047957371225																				2.00297e-31	0.779403	563.0	12.0	2.26309	1.53819	1.4032	8.41877412347952e-28
GCTTCTAAGCCAACCTCCTAGCTGTCT	TAGCCTTCCCACTTCGTTTCCCACTTA	(RF_all_CP003060.1/1231528-1234406_998) (mge_aclame_genes_all_0_gene:plasmid:139559_1015)	5.0	1188.0	0.0042087542087542																				2.12375e-16	0.473889	1188.0	28.0	2.60076	1.12121	1.05808	5.072559916978611e-13
GCTTCTAAGCCAACCTCCTGGCTGTCT	GAGCAGTCTCACATCGTTTACCACTTA	(RF_all_CP002786.1/1582745-1585877_1118)	81.0	2683.0	0.0301900857249347																				3.1453100000000003e-26	0.34656	2683.0	37.0	3.88435	2.79128	2.76482	1.1234214496468218e-22
GCTTCTAAGCCAACGTCCTGGTTGTCT	TAGTAGATTCACATCCTTTTACACTTA	(RF_all_AEXM01000007.1/1-634_467)	1.0	133.0	0.0075187969924812																				2.60359e-09	0.743213	133.0	7.0	1.66271	0.631579	0.609023	4.086572525852845e-06
GCTTCTAAGTCAGGAGGCATGTGATTA	GTCACTCTTGAATCAAGTACCCAGTTT	(zostera_marina_Chr01_24463154)	1.0	434.0	0.0023041474654377																				3.05961e-07	0.37307	434.0	36.0	0.988566	0.274194	0.274194	0.0004125709067654	True	54M
GCTTCTACCATCAGGATTGAAAGCCAA	AGCATTGATAGGCCCAAAATAGCCCTT	(zostera_marina_Chr05_4361246)	3.0	3244.0	0.000924784217016																				1.22966e-06	0.134216	3244.0	48.0	1.28025	0.489211	0.48397	0.0015831666119792	True	1S53M
GCTTCTAGCATTGACATCCCAATGGGA	ACTTTAATGACTGTCTAGTCCCCATCC	(zostera_marina_Chr04_28235439)	2.0	1432.0	0.0013966480446927																				2.029870000000001e-18	0.270989	1432.0	48.0	1.09824	0.342179	0.271648	5.336413058669741e-15	True	54M
GCTTCTAGGTTCCAGAAAAGATTTCGG	CTTCATCTGCTCTCCATGTGCCGTCTC	(zostera_marina_Chr01_4018318)	2.0	1082.0	0.0018484288354898																				1.88656e-30	0.410912	1082.0	46.0	1.48837	0.53512	0.53512	7.705197774568006e-27	True	54M
GCTTCTATGAGCTTCACTCCGTCCGGT	CAAAAAGAAAACCTTGAAACCGTATCC	(zostera_marina_Chr01_35001475)	1.0	1197.0	0.0008354218880534																				1.97469e-10	0.250004	1197.0	48.0	0.882385	0.21721	0.180451	3.342772031055087e-07	True	54M
GCTTCTATGATCTAATTAATCTCTAAA	TGGGTACATCTCCAAAACAACATAGAA	(zostera_marina_Chr05_6286958)	1.0	233.0	0.0042918454935622																				9.85333e-12	0.507901	233.0	19.0	1.0488	0.313305	0.313305	1.8136787480129192e-08	True	54M
GCTTCTATGTTCCAAGCAGAAAACCTT	TCGGAAGCCGTCACAGATGAAGGGAAG	False	1.0	1544.0	0.0006476683937823	-	zf-AN1	PF01428.19	0.034	18.2	0.2	0.034	18.2	0.2	1.0	1.0	0.0	0.0	1.0	1.0	1.0	0.0	-	-1.0	1.27913e-49	0.431949	1544.0	47.0	1.62533	0.669689	0.657383	8.395446404912862e-46	True	30M74N24M
GCTTCTCAAACTCATCGTCAGTTTCCA	AATACAGCGACCCATATTCCATTCTGC	(zostera_marina_Chr02_3453085)	1.0	213.0	0.0046948356807511																				1.09258e-06	0.465129	213.0	24.0	1.39847	0.558685	0.558685	0.0014122050427163	True	54M
GCTTCTCATAAGTCTTCCCAAGGTTGA	TGATGCAGATACCATCCATGCGTCTCT	False	1.0	1130.0	0.0008849557522123																				8.1507e-35	0.434331	1130.0	47.0	1.17734	0.424779	0.424779	3.767354548986476e-31	True	1S14M824N39M
GCTTCTCATCTTCCTCCGCCGTCCACT	TGCCCTTCTTGAGCCAGAACGGAAGAC	False	1.0	595.0	0.0016806722689075	-	Myb_DNA-binding	PF00249.34	0.93	13.7	1.2	1.1	13.5	1.2	1.1	1.0	0.0	0.0	1.0	1.0	1.0	0.0	-	-3.0	1.78415e-07	0.323429	595.0	29.0	1.3937	0.505882	0.477311	0.0002449427844303	True	12S42M
GCTTCTCCAACCCAGTGATTTTCGAAA	TCTGAACCGGAATACTCCATCGGAAGA	(zostera_marina_Chr05_8560651)	2.0	1987.0	0.0010065425264217																				2.52197e-35	0.392677	1987.0	45.0	1.6572	0.636135	0.633619	1.1812206349571143e-31	True	54M
GCTTCTCCAATGGACCCTTTCCGGTGA	CGATGGCTTGAACAAAGAATCCGAACA	(zostera_marina_Chr04_28019413) (TAIR10_2_14522790)	2.0	282.0	0.0070921985815602																				5.57849e-10	0.496599	282.0	24.0	2.6877	0.691489	0.673759	9.160425377950174e-07	True	2S52M
GCTTCTCCACCGTGGATTTTCTTTCCA	ACTTGCATCTCAGTCATCCAACTGTTA	(zostera_marina_Chr06_5480262)	1.0	103.0	0.0097087378640776																				5.87316e-12	0.854545	103.0	12.0	1.8053	1.14563	1.14563	1.0962032361185377e-08	True	54M
GCTTCTCCAGGATTGCCAACAGGACTG	ATATTTGAGAGGAGGATAAGTCAGATT	False	1.0	617.0	0.0016207455429497																				2.9774e-08	0.306489	617.0	41.0	1.22371	0.445705	0.41329	4.328275991210704e-05	True	15S39M
GCTTCTCCAGTGCATGACAGCAGTTAG	CAATAGAGGCGAGTCCGGTGCTACCGA	(zostera_marina_Chr01_5079914)	2.0	1178.0	0.0016977928692699																				4.76983e-07	0.216203	1178.0	47.0	0.948139	0.165535	0.165535	0.0006335549596201	True	54M
GCTTCTCCGGCTATCCACAATACCATC	TTGTACCTCTCCGAATATCGGTATGCA	(zostera_marina_Chr01_2593333)	1.0	144.0	0.0069444444444444																				1.38107e-09	0.70625	144.0	13.0	1.22373	0.451389	0.388889	2.2087776243870967e-06	True	54M
GCTTCTCCTCTACGACCTTCCGAAGCG	ACGCCTCGTCGGATGCCATCGCCAACC	(zostera_marina_Chr01_11564544)	1.0	699.0	0.0014306151645207																				7.05881e-11	0.334991	699.0	43.0	1.26184	0.321888	0.321888	1.230657427370662e-07	True	1S53M
GCTTCTCCTGCTCCTTCCCCGTCAAGA	CCTCGGCAATGGAAGCTTTCAAATAGG	(zostera_marina_Chr06_6020453)	2.0	2412.0	0.0008291873963515																				4.44853e-68	0.450486	2412.0	48.0	1.26959	0.512852	0.506219	4.0692010995116814e-64	True	54M
GCTTCTCCTTCTCCCTCTCTTTCTTCT	TTCTCTTGATTTGTTCTGCTTGCCTCT	(zostera_marina_Chr04_29339201)	17.0	7821.0	0.0021736350850274																				2.46951e-142	0.335998	7821.0	48.0	2.41413	1.02941	1.00742	5.2671083506838657e-138	True	54M
GCTTCTCGAAAATATCATTGATAAAAC	TGTACATGATCCCCATAGCCTTGCTAG	(zostera_marina_Chr01_30158250)	2.0	2408.0	0.0008305647840531																				7.57315e-14	0.20296	2408.0	47.0	1.2848	0.497508	0.481312	1.5805811037803082e-10	True	54M
GCTTCTCGCTCGACGGCAGAGAGAAGA	AAGCGTCGGGGTAGCGATGTGAGTTGT	(zostera_marina_Chr06_624303)	1.0	1066.0	0.0009380863039399																				2.46106e-34	0.499647	1066.0	36.0	1.11957	0.393058	0.357411	1.1229235053451856e-30	True	54M
GCTTCTCGGATCTGAAGCACCGTCCTC	CTGTCTGTGTAAAGACCTTGAAACATT	(zostera_marina_Chr05_1657566)	3.0	1645.0	0.0018237082066869																				1.21136e-47	0.496116	1645.0	46.0	1.46445	0.417021	0.410334	7.614314815123075e-44	True	1S53M
GCTTCTCGTGTATATAGATAGATAGAT	AGATAGGAGAACCAGCGGCGCAGAGAC	(zostera_marina_Chr04_29058327)	1.0	249.0	0.0040160642570281																				9.32143e-09	0.497676	249.0	29.0	1.3719	5.05622	2.45783	1.4064346146140096e-05	True	48M6S
GCTTCTCGTTGACAAGTTTCTCCAGAG	ATAGAGCAAGTTCCATGGCATACAAGA	(zostera_marina_Chr01_25888962)	6.0	7340.0	0.000817438692098																				8.495519999999999e-259	0.503292	7340.0	48.0	1.39064	0.591553	0.580926	3.6109488719237545e-254	True	8S46M
GCTTCTCTAAAATTTTGGAAAGCACAT	AGGCATTTCCCGTGGAAGAATCGGAGA	(zostera_marina_Chr06_1014291)	1.0	398.0	0.0025125628140703																				1.0072e-07	0.367549	398.0	33.0	1.1632	0.38191	0.38191	0.000140834650837	True	52M2S
GCTTCTCTGAATGTGTAGGAAAGAACA	GAAGCCATTCGCATGGTATCCTGGAGC	(zostera_marina_Chr05_430885)	2.0	2774.0	0.0007209805335255																				1.91367e-38	0.260985	2774.0	47.0	0.853008	0.182769	0.178443	9.70104991366147e-35	True	54M
GCTTCTCTGCTTCCTATATGAAGAATA	AACATCGTCAGACTGGCTGACTTCGTT	(zostera_marina_Chr05_452089)	1.0	1037.0	0.0009643201542912																				4.37329e-30	0.400341	1037.0	48.0	1.70992	0.864995	0.854388	1.767323887571815e-26	True	54M
GCTTCTCTTTTCTTGACAAAAAGGGTA	ATGAAGAACCCATCCCTGCCTTCTGCT	(zostera_marina_Chr06_5405839)	2.0	415.0	0.0048192771084337																				5.42214e-17	0.458304	415.0	37.0	1.69827	0.385542	0.385542	1.332743919567664e-13	True	54M
GCTTCTGAAAAATGGGAAGCCGTCTTG	TTGGCCAAGACCCTCCTCCAATAGCCA	(zostera_marina_Chr01_40018539)	2.0	1587.0	0.0012602394454946																				4.9589e-17	0.278708	1587.0	46.0	1.22189	0.308759	0.306238	1.2208987453720794e-13	True	54M
GCTTCTGAAAGATTTGAAATTAGGTGG	TGTGTTGCTGTAACCTCAAAAGTACTA	(zostera_marina_Chr06_5664875)	1.0	275.0	0.0036363636363636																				4.07946e-07	0.45302	275.0	28.0	1.0058	0.276364	0.276364	0.0005446693170966	True	54M
GCTTCTGAAAGGAGCACCATAATATGA	CCAGGGCAGCAACTACAAGTACCGTCA	(zostera_marina_Chr01_5357387)	1.0	956.0	0.0010460251046025																				6.878780000000001e-26	0.337736	956.0	43.0	1.10538	0.429916	0.421548	2.429345405656168e-22	True	54M
GCTTCTGAAATTCTCCTCCTCTGGATT	TATATCTTGGCTAAATGGAAGATAGTG	(zostera_marina_Chr06_19806117)	1.0	320.0	0.003125																				2.22395e-17	0.562854	320.0	28.0	1.21724	0.515625	0.496875	5.567856375932616e-14	True	43M1D11M
GCTTCTGAAGTGGTTGGTCTGATGGAG	TTCCAGGAGAAGGAAAGGGAGATTCCA	(zostera_marina_Chr06_24401050)	2.0	1821.0	0.00109829763866																				3.27777e-11	0.18488	1821.0	48.0	0.849003	0.175728	0.166392	5.8371140244880056e-08	True	54M
GCTTCTGACTGAACAACACTTTTAGAA	TGCAATCCAATCCAATCAAAACGATTT	False	1.0	449.0	0.0022271714922048	-	DPPIV_rep	PF18811.4	1.3	13.0	0.0	1.7	12.6	0.0	1.2	1.0	0.0	0.0	1.0	1.0	1.0	0.0	-	3.0	4.74426e-14	0.467741	449.0	42.0	1.15139	0.556793	0.54343	1.0016634585415004e-10	True	8M957N46M
GCTTCTGACTTTCTGATTTAAAGAGAG	AATTTAATATATAGCACTGTAGTTCTA	(zostera_marina_Chr04_28171505)	1.0	399.0	0.0025062656641604																				2.79308e-09	0.414887	399.0	36.0	1.06523	0.406015	0.363409	4.375409146076474e-06	True	19M1I34M
GCTTCTGAGAAACAGTTGGGAAGTTGG	ATTGATCGGCCATGATAGCTAGAGCTG	(zostera_marina_Chr03_35355789)	4.0	5526.0	0.0007238508867173																				5.389920000000001e-54	0.189315	5526.0	48.0	1.14355	2.15472	1.35957	3.856083050686152e-50	True	10S44M
GCTTCTGATTCGCAGAAACGGAGGCAG	AGGAGGCAACGGGATCCGATCGGACGA	False	4.0	10831.0	0.0003693103129904																				1.59108e-270	0.417201	10831.0	48.0	1.18837	0.400609	0.395439	7.098266001399214e-266	True	44M110N10M
GCTTCTGCAAGAGCAATGCCATCTTCA	CCTATATTGCAACTAGGTGTCAAACCA	False	3.0	2870.0	0.0010452961672473																				9.61735e-20	0.181904	2870.0	48.0	0.877186	0.237631	0.217422	2.680616854071115e-16	True	13S41M
GCTTCTGCATCTGCATCCACCATGCTC	AAGAGTGGATTCACTCCTCCGCAATCT	(zostera_marina_Chr01_36919548)	1.0	785.0	0.0012738853503184																				3.51891e-26	0.538602	785.0	37.0	1.29282	0.49172	0.46879	1.2548448708375582e-22	True	15S39M
GCTTCTGCGGAAGCAAGACCTCCTTCT	TCCTATTCCAACTCCATGTTGCACTGA	(zostera_marina_Chr03_552443)	5.0	1708.0	0.002927400468384																				6.06288e-07	0.237737	1708.0	43.0	1.27958	0.281616	0.275176	0.0007989270080634	True	54M
GCTTCTGCGGACCAGAACAATCTCCTA	TGTTAAACGGGAAGCTGGTATGTTGTT	(zostera_marina_Chr03_3694248)	2.0	2254.0	0.0008873114463176																				2.00579e-13	0.189402	2254.0	48.0	0.920186	0.196096	0.188554	4.08820636602475e-10	True	54M
GCTTCTGCTTCACCAATAAGTCTGTCA	ATAGTGTCAAGATCCTCCTGAAAGTTT	(zostera_marina_Chr01_8377363)	14.0	10294.0	0.0013600155430347																				4.11424e-06	0.101214	10294.0	48.0	0.579624	0.108121	0.0940354	0.0050844475480758	True	54M
GCTTCTGCTTGAGCCTTCCACATCGGT	TTCAGAAGAATGGAAAGTTCAACCGGC	(zostera_marina_Chr06_23689583)	4.0	5282.0	0.0007572889057175																				9.59361e-11	0.121791	5282.0	48.0	1.2422	0.716017	0.70125	1.6580398875431148e-07	True	54M
GCTTCTGCTTGGGAGTTGGGTTTCTCT	CGACCGAGGTGTTGGATGGTTTGATGC	(zostera_marina_Chr05_29014938)	1.0	600.0	0.0016666666666666																				9.43469e-23	0.423627	600.0	28.0	1.02149	0.308333	0.276667	2.9713194811232567e-19	True	54M
GCTTCTGCTTTGAACAGTTCGATACCA	TCTTCTTAAAAATCATCAGAACTCATA	(zostera_marina_Chr04_27666225)	2.0	2223.0	0.0008996851102114																				1.201e-08	0.206175	2223.0	48.0	0.823958	1.30139	0.581197	1.7979709696290273e-05	True	54M
GCTTCTGGAACATGACCTTTCTTTCTT	TCCTTTCTTGATTGCTTGATTGATTTC	(zostera_marina_Chr05_4969481)	4.0	2836.0	0.001410437235543																				9.5141e-18	0.210821	2836.0	48.0	1.03115	1.15162	1.08392	2.42453587484756e-14	True	54M
GCTTCTGGCGCTTGGACTGCACCTGCG	AGCGCAATTGAGTGCAATACCGGCGGA	(zostera_marina_Chr06_20251247)	1.0	671.0	0.0014903129657228																				2.71341e-12	0.30885	671.0	43.0	1.12481	0.272727	0.272727	5.169935811503856e-09	True	54M
GCTTCTGGGTCTTCTGCAAGGTTGAGT	GGGTCGAAGCTGCCCCCGGGGAAGAGT	(zostera_marina_Chr04_23683725)	2.0	253.0	0.0079051383399209																				2.26615e-08	0.470776	253.0	23.0	2.45229	0.770751	0.711462	3.323473627937581e-05	True	54M
GCTTCTGTAAACTTGGGCAGCCTTCGG	AAAAGCGGAGAAGCCCATCATCAATCT	(zostera_marina_Chr06_27545853)	2.0	1343.0	0.0014892032762472																				4.85192e-47	0.482007	1343.0	47.0	1.68079	0.629933	0.613552	3.0102537880881797e-43	True	54M
GCTTCTGTAATGAGACACAGACAGCTA	GACAACACGCATACACAATTCCTCAAA	(zostera_marina_Chr01_5169014)	1.0	1566.0	0.0006385696040868																				7.20171e-49	0.519033	1566.0	48.0	1.24029	1.4304	1.42656	4.652763385090212e-45	True	54M
GCTTCTGTATGGATCTTCCTCCCTTTT	CTTCTTCAGATAAGAGATTGAGTTATC	(zostera_marina_Chr01_12552269)	2.0	2357.0	0.0008485362749257																				1.76028e-92	0.493942	2357.0	48.0	1.25967	0.54179	0.526092	2.2710551265137533e-88	True	54M
GCTTCTGTGAACCTTTTTGGTTTCAAT	TTGTTCATGTTCTTGTTCATGTTCTTT	(zostera_marina_Chr05_23994621)	2.0	2117.0	0.0009447331128956																				3.59978e-11	0.172601	2117.0	48.0	0.74343	0.295701	0.290978	6.392250714591742e-08	True	1S53M
GCTTCTGTTCCCAGTGCCGTGCATCTT	ACAACCCCAATGTTACGAACGGAGGAT	(zostera_marina_Chr01_41580869)	8.0	5622.0	0.0014229811454998																				2.36804e-70	0.329749	5622.0	48.0	1.28788	0.2709	0.251512	2.2429562819475465e-66	True	53M1S
GCTTCTGTTCTCTTCCCGAGGGTAGAA	ATCTCTCCACACTTCATCTACGGACTT	(zostera_marina_Chr02_35710366)	2.0	1051.0	0.0019029495718363																				1.73469e-07	0.239065	1051.0	45.0	1.27001	0.393911	0.37393	0.000238368353287	True	54M
GCTTCTGTTGGATTTTGCTGCTTCACA	ATCGACTCGACAACGAGAACAGCTCTA	(zostera_marina_Chr06_7450610)	2.0	1244.0	0.0016077170418006																				1.76007e-06	0.218039	1244.0	48.0	1.11123	0.372186	0.324759	0.0022391528979952	True	7S47M
GCTTCTGTTGGCATTCCATTTGCTAAA	AACTTTGAGCCAAACTTAGTGATGGTA	(zostera_marina_Chr01_23786910)	2.0	1748.0	0.0011441647597254																				7.75902e-06	0.160917	1748.0	47.0	0.800697	0.152746	0.127574	0.0093803899496875	True	54M
GCTTCTTAAGGGGGATGCATCACCTTC	ATGATGAGACTCAGACCGAGTGAGGCC	(zostera_marina_Chr02_36607517)	1.0	1101.0	0.0009082652134423																				1.75106e-40	0.482344	1101.0	45.0	1.21676	0.480472	0.452316	9.338295761576128e-37	True	54M
GCTTCTTATGTGAAGATTTCTTAATAT	CAAGGGTAACTCAGGGAGGCCTGCAAG	(zostera_marina_Chr02_3697178)	1.0	880.0	0.0011363636363636																				1.8119300000000002e-65	0.665323	880.0	45.0	1.24538	0.503409	0.485227	1.588375495372622e-61	True	54M
GCTTCTTCAACCCTCAAGGTAGATGAT	AGATAGATAGCCAGACCATTGTATTCT	(zostera_marina_Chr06_18369620)	17.0	15435.0	0.0011013929381276																				0.0	0.320612	15435.0	48.0	1.89381	6.12349	4.81011	0.0	True	54M
GCTTCTTCACTTAACAACTTCTTCAGT	ACCTGTTCATTTTCAGTAGAATTAACC	(zostera_marina_Chr01_5453232)	1.0	494.0	0.0020242914979757																				5.33951e-08	0.290598	494.0	36.0	1.37487	0.927126	0.811741	7.61891202443909e-05	True	54M
GCTTCTTCAGATTCTTACAATTATTAG	CCAGTGCCGACATGAGAGAAAGCTTAG	False	2.0	1267.0	0.0015785319652722																				3.95409e-35	0.4271	1267.0	48.0	1.34304	0.550118	0.531176	1.8426090762805027e-31	True	42M101236N12M
GCTTCTTCAGCCGTGTTGAACGTTCCA	AGCCACACACGACCTCCTTTCCTCGGA	(zostera_marina_Chr01_7120209)	10.0	5071.0	0.0019719976336028																				5.53543e-98	0.27979	5071.0	48.0	1.35918	0.350424	0.337409	7.609990136555118e-94	True	54M
GCTTCTTCAGCTTGGTCTCTTCATCAA	AGGTATCACATACAAAGTCAATAGCTC	False	1.0	113.0	0.0088495575221238																				2.27266e-13	0.875	113.0	9.0	1.78665	2.60177	2.46903	4.616937498465761e-10
GCTTCTTCATGGAATCAGATCCGAGCG	ACATCGCGAGATACTTATGTCTTATTT	(zostera_marina_Chr06_22814013)	2.0	1414.0	0.0014144271570014																				9.65294e-07	0.128367	1414.0	31.0	0.712263	0.11174	0.10396	0.0012530237241895	True	54M
GCTTCTTCCATTGAAGACCGTTTCCGG	TCGTTCAGAACAAATAGAGTCTATTCC	False	3.0	2793.0	0.0010741138560687																				4.54373e-71	0.424567	2793.0	48.0	1.26341	0.50555	0.494808	4.353905843124172e-67	True	18M68N36M
GCTTCTTCCCCAAGATGAAATCATCCT	TGCGGTAAGAAGGCCGAAAGAGGCGTT	False	1.0	1478.0	0.0006765899864682																				2.49375e-08	0.217684	1478.0	48.0	0.678678	0.188769	0.167118	3.645715556942079e-05	True	25M78N29M
GCTTCTTCCTAATTAATTTGAACGGAC	CAAGTTGTTGGTTTTAGCTTTGGTTTT	(zostera_marina_Chr01_32852082)	5.0	8818.0	0.0005670220004536																				1.24483e-126	0.29879	8818.0	48.0	1.25364	0.942844	0.929462	2.3199525010487647e-122	True	54M
GCTTCTTCCTCGAAGTAAAACCCTCGC	CATTCCTATGTCTTATCTCTTCTCAGT	False	2.0	1129.0	0.0017714791851195																				9.03898e-37	0.408967	1129.0	42.0	2.38559	4.14438	3.82197	4.3956080113548484e-33	True	41M13S
GCTTCTTCCTCGCCACCAAGCTGTTAT	TAGTCTTCCTGCTGCTCTTCACCGACC	False	12.0	12135.0	0.0009888751545117																				2.21158e-255	0.336225	12135.0	48.0	1.28169	0.374948	0.358962	9.289104433161628e-251	True	1S33M90N20M
GCTTCTTCCTCGCCTCCGTCGTGGCCA	ACTTCTTAGCGTCCGGCCATCGCCTCT	(zostera_marina_Chr05_31259452)	2.0	1107.0	0.001806684733514																				6.83242e-06	0.212145	1107.0	46.0	0.86057	0.150858	0.149955	0.0082964708549031	True	54M
GCTTCTTCCTCGTAGGATGTTGTCTTG	ACACTGTTAGCTCCATGGAGCCTGCCA	(zostera_marina_Chr06_23034834)	1.0	546.0	0.0018315018315018																				9.104200000000001e-20	0.466308	546.0	39.0	1.27706	0.408425	0.391941	2.5405025009524673e-16	True	54M
GCTTCTTCCTCTCCTCTAAAAAGTGGT	CTTTGAAAAGCTTTAATCTTGTCTCTT	(zostera_marina_Chr01_22944606)	3.0	5263.0	0.000570017100513																				1.12077e-26	0.213746	5263.0	47.0	0.86812	0.196466	0.184306	4.065043491790532e-23	True	50M4S
GCTTCTTCCTTCCTGTTTATCATCCGG	GCTTCAAGGGATACTCCCTCACCAACG	False	1.0	360.0	0.0027777777777777																				8.41311e-12	0.470894	360.0	35.0	1.1908	0.475	0.475	1.5551083448485107e-08	True	2S40M128N12M
GCTTCTTCGTTTACATCATCGTCTGCT	TCTTTGTGTGTATAATCAATAGATTTT	(zostera_marina_Chr05_2717969)	9.0	6291.0	0.0014306151645207																				6.03811e-95	0.252698	6291.0	48.0	1.48131	0.402957	0.381021	8.015684791278643e-91	True	54M
GCTTCTTCTAATTGGTCCAGATTTTGC	TAAGCTTGTGATTTTTCGACACGCCTT	(zostera_marina_Chr05_5924251)	1.0	773.0	0.001293661060802																				1.17339e-15	0.285253	773.0	39.0	0.967274	0.278137	0.267788	2.6991787671370205e-12	True	42M1D12M
GCTTCTTCTACCGAAACTTGACGTATA	TTTTCCAGATCCGATTTGTTCCCGAGA	(zostera_marina_Chr02_27777292)	2.0	1923.0	0.001040041601664																				6.14705e-75	0.416995	1923.0	48.0	1.31572	0.552262	0.529901	6.24095534355949e-71	True	52M2S
GCTTCTTCTCTGGACAAACCAAGGGAT	TCAGCAACGTCCAGAGCATGGGTGGCG	(zostera_marina_Chr01_1216298)	8.0	11573.0	0.000691264149313																				0.0	0.533734	11573.0	48.0	1.32373	0.467727	0.459518	0.0	True	54M
GCTTCTTCTGCTGTAAAATCCCAACTT	TCCGATGCAAATTTGCCTGACGTTGTT	False	7.0	10163.0	0.0006887730000983																				1.12618e-43	0.183346	10163.0	48.0	1.82358	3.84817	2.69625	6.472568573011937e-40	True	24M324N30M
GCTTCTTCTGCTTTCCGATGCAAATTT	GCCTAACGTTGTTGACGACTCTGGTCA	False	1.0	539.0	0.0018552875695732																				3.13642e-08	0.341466	539.0	33.0	1.0206	0.283859	0.283859	4.5516468888238765e-05	True	10M338N44M
GCTTCTTCTGGAGTTGATTTAGGGCTT	TTTGATGCGATGGTACTCTCCTGGTTC	(zostera_marina_Chr06_4748058)	1.0	141.0	0.0070921985815602																				4.1769e-09	0.650269	141.0	15.0	1.69569	0.900709	0.546099	6.46259411942848e-06	True	1S32M1D19M2S
GCTTCTTCTGTAGGTAACGTCAATTCC	GGTAGCTATTAACCACCAGCGTTTCTA	False	3.0	1600.0	0.001875																				2.09146e-43	0.637354	1600.0	25.0	2.06786	3.5975	2.8225	1.1946837262189674e-39
GCTTCTTCTGTTCTTCCCTTTCACGTC	CATCCCCTTCTCTCTCCCACTCTCTAT	(zostera_marina_Chr06_24401601)	3.0	1446.0	0.0020746887966804																				1.79875e-33	0.366145	1446.0	47.0	1.58221	0.980636	0.936376	8.012040097008096e-30	True	34M1D20M
GCTTCTTCTTCCACTTCGCCCTCATGA	TCTACAGATATCTCAGAAGAAAACTAT	False	5.0	3416.0	0.001463700234192																				2.96766e-32	0.25401	3416.0	48.0	1.13392	0.269321	0.246194	1.277312204640847e-28	True	41M153N13M
GCTTCTTCTTCCACTTCTTACGCATAC	CGGCCGGAACAGCAAGAGTCAATTCCA	False	12.0	1025.0	0.0117073170731707																				1.4652e-50	0.786077	1025.0	17.0	2.57166	6.46049	5.95415	9.804906788914883e-47
GCTTCTTCTTCTTCTTCTTCCCTCTTC	TTCTTCTTTTCTTCTTCCCTCTTCGTT	(octopus_NC_069007.1_9451117) (zostera_marina_Chr05_10911082)	6.0	901.0	0.0066592674805771																				7.10613e-12	0.298066	901.0	16.0	2.39159	0.654828	0.579356	1.3194887090115242e-08	True	7S47M
GCTTCTTGAAATAAGCTCCGCACCCTG	GATGGTCCACCTCCAACAAACATTTCC	(zostera_marina_Chr04_27204179)	2.0	1364.0	0.001466275659824																				5.97181e-45	0.445679	1364.0	47.0	1.32677	0.541789	0.533724	3.5378436314559863e-41	True	54M
GCTTCTTGCAAACACAACAATCCTATC	TCAATACATCTCGAAGCTTAGTTTATT	(zostera_marina_Chr01_32604208)	3.0	4993.0	0.0006008411776487																				1.44716e-20	0.137937	4993.0	48.0	1.38766	0.665331	0.659724	4.178879624882512e-17	True	54M
GCTTCTTGCGCCAGGACCAGGCTCCTT	CTGCTCCACCATAATCCATTGCCCCAT	False	6.0	5212.0	0.0011511895625479	-	DUF1156	PF06634.15	0.28	15.3	0.1	0.28	15.3	0.1	1.0	1.0	0.0	0.0	1.0	1.0	1.0	0.0	-	-2.0	4.17419e-23	0.193273	5212.0	48.0	1.37476	5.08711	5.0708	1.332810968237794e-19	True	2S16M64N36M
GCTTCTTGGACTTCAATCCCTTGAGCC	AGGCGTCGAATTCGACTCCCTTCTCCT	False	1.0	422.0	0.0023696682464454																				1.52946e-06	0.381051	422.0	4.0	1.23232	0.393365	0.369668	0.0019553172544514
GCTTCTTGGCAAGATCTCGGAAGACTC	GAGGAATGTGATCATCGCCTGAAAGAA	(zostera_marina_Chr04_28543309)	1.0	479.0	0.0020876826722338																				2.85127e-12	0.483712	479.0	11.0	0.828727	0.206681	0.204593	5.424994036626792e-09	True	54M
GCTTCTTGTAAGGACACAAGTTGCTCA	ACTGGGTTCCTACCAGGAGGAAGTGCT	(zostera_marina_Chr05_25341286)	1.0	745.0	0.0013422818791946																				5.62071e-15	0.349131	745.0	47.0	1.12744	0.289933	0.289933	1.2482210880204384e-11	True	52M2S
GCTTCTTGTCATTTCCGTTCATCCACG	AGACGGTGCGAGTGGATCCATCCGAAA	False	1.0	321.0	0.0031152647975077																				2.09162e-16	0.801579	321.0	14.0	2.03212	0.747664	0.747664	4.997526527157648e-13
GCTTCTTGTTCGACTGTAGTCACAGTG	AAGCCTAGATCGGAGAGCACACGTCTG	False	1.0	1287.0	0.0007770007770007																				1.51875e-11	0.326879	1287.0	34.0	0.920044	0.211344	0.205128	2.76225146023524e-08
GCTTCTTGTTTGTATCTGGATTCAAGC	CTCCAATAGACACCAATTAACCAAATG	(zostera_marina_Chr03_23999579)	45.0	34409.0	0.0013077973785928																				2.8592e-99	0.111772	34409.0	48.0	0.688695	0.110669	0.0962539	3.991652247409413e-95	True	54M
GCTTCTTTAACCCTTTGGGTTTTGTTT	TTCGTTTCATCAAAGTTTTCGATTAGT	(zostera_marina_Chr06_28292367)	2.0	1659.0	0.0012055455093429																				2.00481e-15	0.245679	1659.0	48.0	1.11975	0.503315	0.477396	4.5568078393992336e-12	True	54M
GCTTCTTTAGAGATTTATATTCATCGT	CGCCGTCATCGGAATCAGAGGGAGTGT	(zostera_marina_Chr01_4133695)	1.0	203.0	0.0049261083743842																				1.87927e-09	0.566104	203.0	21.0	1.23495	0.487685	0.487685	2.978911591848316e-06	True	54M
GCTTCTTTATGATATTCACCTCCATGG	TTATTCGATTCGGAAGATGGGTTTCCA	(zostera_marina_Chr05_26282148)	1.0	1440.0	0.0006944444444444																				3.18685e-12	0.222647	1440.0	47.0	0.981273	0.25625	0.246528	6.045198817033807e-09	True	54M
GCTTCTTTCTCCATCCGATGCGATACA	ACTTGATGATGCTACTGGAATTACGAA	(zostera_marina_Chr05_19665487)	2.0	852.0	0.0023474178403755																				1.0543e-06	0.248128	852.0	38.0	1.41544	0.762911	0.720657	0.0013642908527316	True	54M
GCTTCTTTCTTTATTTCAAAGTCTTTG	GACACTCGAATACCCTGGATGTAGATG	(zostera_marina_Chr03_22327651)	1.0	568.0	0.0017605633802816																				4.55313e-11	0.376692	568.0	36.0	1.27906	0.882042	0.882042	8.03401388045547e-08	True	54M
GCTTCTTTCTTTCGTCGCTGGCCATTT	CTTCAGCTGACAAATTATTATATCCTC	(zostera_marina_Chr04_29148541)	1.0	622.0	0.0016077170418006																				8.75249e-09	0.347205	622.0	44.0	1.17858	0.389068	0.369775	1.3231846425591776e-05	True	41M1D13M
GCTTCTTTGAGATAAATCCAATGGAAG	TCGAGTTTGTTATATAGACATTGTATT	(zostera_marina_Chr05_21668864)	2.0	594.0	0.0033670033670033																				1.64165e-09	0.302133	594.0	35.0	1.18976	1.70539	1.50842	2.61226411479875e-06	True	8S46M
GCTTCTTTGATGATGTTTTTGGGTCTT	GTAGATACAATAGAAATTGGAATCTTA	(zostera_marina_Chr03_33940829)	1.0	426.0	0.0023474178403755																				1.05021e-29	0.630715	426.0	36.0	1.17183	0.549296	0.539906	4.1928408100830636e-26	True	54M
GCTTCTTTGTGGATATAGCAAGCGGGA	CGGAACTTATCGTGGAGTCAGAGAGTG	(zostera_marina_Chr05_29014691)	1.0	733.0	0.0013642564802182																				3.911520000000001e-40	0.5435	733.0	32.0	1.0569	0.287858	0.287858	2.068449202759725e-36	True	54M
GCTTCTTTGTTCTGCCATTGCTCTATG	AGAATTGGACCGAAGTATCCGTGCATC	(zostera_marina_Chr03_21425717)	1.0	910.0	0.001098901098901																				6.22021e-26	0.568416	910.0	34.0	1.09137	0.273626	0.250549	2.2005163734306298e-22	True	54M
GCTTCTTTTACGAGGGTTATGCTCATC	ATCTTTTAAAACGATAATAGGTGTTGC	(zostera_marina_Chr05_30391644)	2.0	1464.0	0.0013661202185792																				4.98507e-13	0.247854	1464.0	48.0	0.931064	0.214481	0.211749	9.929467394002766e-10	True	54M
GCTTCTTTTCCATTGGATCGTTTATTT	ATTCTTAGTACTTTGATGTTCTGATGA	(zostera_marina_Chr05_28309493)	2.0	829.0	0.0024125452352231																				4.82875e-12	0.306739	829.0	47.0	1.26605	0.490953	0.464415	9.060669358298698e-09	True	54M
GCTTGAAAAGATAATCATATTCGAGAT	TCATTGCAGAGGATCGGGATCGCTCGT	False	2.0	1408.0	0.0014204545454545																				7.72199e-12	0.205797	1408.0	48.0	0.768798	0.130682	0.130682	1.4305568267391454e-08	True	17M612N37M
GCTTGAAATACAAAACTAACAGAATTG	CGAGTGCCAAGGCAGATATGATAGAAC	(zostera_marina_Chr02_36653648)	2.0	1217.0	0.0016433853738701																				1.55235e-11	0.280654	1217.0	48.0	0.894998	0.182416	0.179951	2.8221154472689884e-08	True	54M
GCTTGAAATTACTCAAAGTGATAACCT	TATCACTTATAATAACCTTTTGTATTG	False	1.0	679.0	0.0014727540500736																				3.88138e-12	0.347901	679.0	44.0	1.07163	0.384389	0.362297	7.324447865991808e-09	True	43M11211N11M
GCTTGAAATTCTCAGTAGCTGTATTTA	GTTCTGGAAATCTATATATATTTAGTT	(zostera_marina_Chr04_5284254)	1.0	518.0	0.0019305019305019																				1.73752e-08	0.413134	518.0	22.0	1.06659	0.318533	0.297297	2.570772534462049e-05	True	54M
GCTTGAACCAGTCCTCTCCTTTAAGCT	AGTGATAGCTTCAATCGCCATCTCAAC	(zostera_marina_Chr06_24347980)	5.0	4343.0	0.0011512779184895																				2.19774e-59	0.274618	4343.0	48.0	1.45027	0.451531	0.383145	1.7397157992821975e-55	True	1S49M4S
GCTTGAACTAGAAGATTCGGTTATCTG	GATAGACGGAGCAAAGGATTTTACGGC	(zostera_marina_Chr03_32513731)	4.0	4250.0	0.0009411764705882																				1.81738e-08	0.112789	4250.0	48.0	0.540788	0.0882353	0.0797647	2.6848582474158568e-05	True	54M
GCTTGAACTTAGAATCCGAACATGGAG	AACATCGCTAGTCTTCCGTTCTTCAAC	(zostera_marina_Chr04_28025716)	1.0	264.0	0.0037878787878787																				2.28916e-07	0.433566	264.0	22.0	1.88157	0.617424	0.594697	0.0003116821269114	True	54M
GCTTGAACTTGCTTTTGTTAGATGAAT	GTACTCGGCACACGATTCAAGCTTCTG	(zostera_marina_Chr05_30011526)	1.0	709.0	0.001410437235543																				1.1011700000000002e-18	0.362363	709.0	45.0	1.23684	0.346968	0.345557	2.9288091539877918e-15	True	1S53M
GCTTGAAGAGATTGACTCGGCATTGGA	AGAGCAGGATCGAATTGTAGCGTATTA	(zostera_marina_Chr05_30719429)	1.0	271.0	0.003690036900369																				6.52047e-10	0.519544	271.0	30.0	1.30496	0.579336	0.546125	1.0659546801799127e-06	True	52M2S
GCTTGAAGCTTTGCATGGTTATAGTAA	GCAACTCCAAGGAAGGAGATACCATAT	(zostera_marina_Chr05_4836903)	4.0	3745.0	0.0010680907877169																				7.65434e-106	0.376895	3745.0	48.0	1.31297	0.444326	0.436315	1.152425026598156e-101	True	54M
GCTTGAAGGTCAAAAACCAATAGCGAG	GTTTCCTTCTATCTTCTGGTAGTTGTA	(zostera_marina_Chr04_15080415)	5.0	5941.0	0.0008416091567076																				4.6462200000000015e-34	0.213158	5941.0	48.0	1.61865	0.467766	0.45733	2.1036425933412665e-30	True	54M
GCTTGAAGTAATCTTGTAATTCCTTGG	CCATCTTACTCTGGAACTCCAGAGTCA	(zostera_marina_Chr01_3731405)	27.0	16781.0	0.0016089625171324																				2.54461e-132	0.274532	16781.0	48.0	1.08928	0.199869	0.185805	4.988294164191895e-128	True	54M
GCTTGAAGTCTTCCAAATTCCGCATCT	GCATATTTGTAATTCCACAACAACGAT	False	6.0	6026.0	0.0009956853634251																				9.15446e-102	0.356466	6026.0	24.0	1.12773	0.41686	0.364089	1.3163178173021492e-97	True	29M65N25M
GCTTGAAGTTCACCTGATGTCGAACCA	AGCCAGGTCCATCAACTAAAGCCTGTA	(zostera_marina_Chr01_12994801)	3.0	2592.0	0.0011574074074074																				6.76541e-44	0.321816	2592.0	48.0	1.19337	0.373071	0.363812	3.909813717712751e-40	True	54M
GCTTGAATATTCCTGTGCGGAACCAAA	AAATGTCTGTACGGCTGAGTCGTCAAT	(zostera_marina_Chr06_2513111)	1.0	438.0	0.002283105022831																				6.30416e-12	0.430991	438.0	36.0	1.1934	0.511416	0.465753	1.1742161430154396e-08	True	54M
GCTTGAATCAACATCATGATAATTACC	ATCGACTAAAGAAGCACGTACATCGAC	(zostera_marina_Chr06_1780048)	7.0	9697.0	0.0007218727441476																				0.0	0.515558	9697.0	48.0	1.30954	0.544808	0.528823	0.0	True	54M
GCTTGAATCCCAATCCATATCCTCCAA	AATTGGGGAAGATGGATTGCAGCATAC	False	2.0	880.0	0.0022727272727272																				5.32833e-07	0.164957	880.0	15.0	0.695626	0.228409	0.15	0.0007050327345163
GCTTGAATCTCTGTAGCGTTGCCATTG	ATGAAATCGCCGCTGTTTCTTTCTGGA	(zostera_marina_Chr03_934709)	1.0	286.0	0.0034965034965034																				6.7566e-18	0.655167	286.0	27.0	1.14456	0.472028	0.472028	1.7344470028394618e-14	True	54M
GCTTGAATTAAAATATTTAGATTTCTC	TCCTACACCATTCTCTGCGGAGTCGTA	(zostera_marina_Chr04_29010316)	1.0	268.0	0.003731343283582																				1.05943e-13	0.609831	268.0	32.0	1.34036	0.630597	0.559701	2.193031121047881e-10	True	54M
GCTTGAATTATCATGTTTGATCATTTG	AGTTGTAAATGGAATGATCGGAGGGGT	(zostera_marina_Chr06_19716350)	1.0	856.0	0.0011682242990654																				3.5243e-14	0.327527	856.0	45.0	1.04102	0.311916	0.285047	7.496182090915929e-11	True	54M
GCTTGAATTCGTTATTGATTTGGCTAG	AATCATTCCACATGAGCTACCACCAGA	(zostera_marina_Chr01_32367150)	1.0	1234.0	0.0008103727714748																				2.63586e-06	0.221497	1234.0	47.0	0.880161	0.185575	0.182334	0.0033080768675525	True	54M
GCTTGACAGAAACGAATAACAAGTAGA	CAGCTGCCATCACTAGAAGTCCGTGAG	(zostera_marina_Chr05_11128325)	1.0	504.0	0.0019841269841269																				4.88141e-22	0.503676	504.0	41.0	1.10629	0.376984	0.376984	1.4957115215826437e-18	True	54M
GCTTGACCCTGGAACCCTTGGTCTTTC	GGAGGACATGTTTCACACATGTCTTTC	(RF_all_LT629695.1/2628633-2631753_1389)	1.0	88.0	0.0113636363636363																				4.62318e-06	0.830508	88.0	5.0	2.13517	2.35227	2.01136	0.0056912522822379
GCTTGACCGTGATGGGCTTCTCCGACG	ATCATAGTTGTCCATGACACTGGGTCA	(zostera_marina_Chr05_10520615)	1.0	206.0	0.0048543689320388																				1.23939e-08	0.53833	206.0	24.0	1.33187	0.936893	0.898058	1.853754636793846e-05	True	54M
GCTTGACGAAGTTGGGGTTGAGCATGA	TACCGGCATCGGCATTAAAGATGGAGG	False	2.0	1404.0	0.0014245014245014																				3.08589e-30	0.648206	1404.0	11.0	0.939509	0.292735	0.254274	1.2527054053931574e-26
GCTTGACGATCTCTTGACGCGAGCCGA	CATCCCTTCCTTCCATACTCTCCCATC	(zostera_marina_Chr01_3626454)	1.0	290.0	0.0034482758620689																				7.71094e-08	0.694385	290.0	25.0	1.1277	0.375862	0.337931	0.0001087456174354	True	54M
GCTTGACGTGACCAGACGTGTTAATGG	ATCATTGATATTTTGCAATGATCGCGG	(zostera_marina_Chr01_5089654)	1.0	225.0	0.0044444444444444																				1.08776e-19	0.748304	225.0	18.0	1.26026	1.36889	1.30222	3.0241038080328725e-16	True	54M
GCTTGACTCTTACTTGTTACCTGATAA	CTTCCTAAAAATAAGTACTCAATATCT	False	2.0	1028.0	0.0019455252918287																				4.76749e-08	0.215454	1028.0	48.0	1.23451	0.342412	0.324903	6.827206213654974e-05	True	20M882N34M
GCTTGACTTCCTTGAGAAGACATCGAT	GGATCGACGGGAAGAATGGAAATCCTG	(zostera_marina_Chr04_25177854)	2.0	1661.0	0.0012040939193257																				9.21056e-29	0.299257	1661.0	47.0	1.18354	0.454545	0.444311	3.573020664854499e-25	True	54M
GCTTGAGAAAGGTCACATCGAGATACT	TCTCGGATAACTCCTTGTATTAGGGAG	(zostera_marina_Chr05_10794257)	7.0	17421.0	0.000401813902761																				0.0	0.414516	17421.0	48.0	1.27015	0.494116	0.479307	0.0	True	54M
GCTTGAGAAGCAGTGCTAGAGTTAGAC	TTTCGTCGACGTTCATTTCCGGCTCTC	(zostera_marina_Chr03_38595169)	2.0	2534.0	0.0007892659826361																				3.99398e-09	0.129166	2534.0	48.0	0.621998	0.118785	0.0990529	6.18809397363132e-06	True	54M
GCTTGAGACCGGCGAGAGATAGTTAGA	ATAACAAGTCCTAGATCATTGGAATGT	(zostera_marina_Chr02_37137354)	7.0	11280.0	0.0006205673758865																				7.43524e-26	0.121889	11280.0	48.0	0.609256	0.110993	0.089805	2.6224345620867656e-22	True	54M
GCTTGAGAGCATGTAGATTGAACTTAA	AAGATGGAGAAGTACCAACAGATATCA	(zostera_marina_Chr06_3196017)	1.0	279.0	0.003584229390681																				1.17252e-06	0.421586	279.0	25.0	1.36687	0.541219	0.476703	0.0015121730166422	True	54M
GCTTGAGCAACAGCAGCCTTTCCTCGT	AGTGCTAGAGCTTCAGGTGTTCCAATC	False	8.0	6841.0	0.001169419675486																				1.85805e-309	0.511725	6841.0	48.0	1.34054	0.459436	0.449934	9.632942038687532e-305	True	17M80N37M
GCTTGAGCACAACACATGGATTCCATC	ATTTCCATGGGACAAGACTAGTTGGTT	(zostera_marina_Chr03_30805170)	1.0	321.0	0.0031152647975077																				5.56956e-09	0.501777	321.0	26.0	1.12797	0.433022	0.376947	8.53704987451023e-06	True	54M
GCTTGAGCCCCACTTATTAAAATCACA	CACAAGATACATACATAATTAAGGATA	(zostera_marina_Chr05_7586659)	1.0	1040.0	0.0009615384615384																				4.66423e-38	0.381674	1040.0	47.0	0.970107	3.31346	2.4	2.341186851326586e-34	True	30M4D24M
GCTTGAGCCCCGATAAATCTTCCGCGC	GAGCCGCCTAGACCAGTGAGCTATTAC	False	2.0	1019.0	0.0019627085377821																				5.2833e-07	0.238222	1019.0	22.0	1.49184	0.484789	0.443572	0.0006992660607043
GCTTGAGCCGATAGTCCCCCTAAGAAG	CCAGCAGCCCGCAAATGCGGACCGGGC	(RF_all_AM270982.1/647873-646075_1347)	2.0	244.0	0.0081967213114754																				2.47609e-10	0.604946	244.0	13.0	1.83769	1.21721	1.15984	4.164924584571072e-07
GCTTGAGCCGATAGTCCCTCTAAGAAG	CCGACGACCAGCCAAAGCTAGCCTGGC	(RF_all_CH445329.1/1355327-1357124_1346)	4.0	593.0	0.0067453625632377																				3.35675e-12	0.37617	593.0	21.0	2.48613	3.29005	3.13491	6.358327764892589e-09
GCTTGAGCCGGAGCTGCTTCCACCAGA	CTTGGCCTTGCCAGATCCGGATCCTCT	False	2.0	534.0	0.0037453183520599																				2.25745e-10	0.42861	534.0	5.0	1.66724	1.7191	1.69663	3.807293777524962e-07
GCTTGAGCCTTCCACATCGGTTTCAGA	AGAATGGAAAGTTCAACCAGCTTGTCA	(zostera_marina_Chr06_23689589)	5.0	5163.0	0.0009684292078249																				3.41128e-15	0.133222	5163.0	48.0	1.27736	0.737943	0.72729	7.661781218995201e-12	True	53M1S
GCTTGAGCTTTCTTCTTCGACGAGTTC	TCCAGAATATCTAGGGTGAGTTCCAAA	(zostera_marina_Chr06_2429602)	1.0	460.0	0.0021739130434782																				2.07364e-20	0.566533	460.0	33.0	1.21984	0.530435	0.51087	5.94840861562434e-17	True	54M
GCTTGAGGAAGAAGAAGTGACGGCCGT	GACAACCGCAGTGTCTGCGCCGCCGCA	(zostera_marina_Chr01_41977217)	1.0	843.0	0.0011862396204033																				3.5713e-30	0.443711	843.0	46.0	1.16264	0.386714	0.361803	1.4468278440483048e-26	True	54M
GCTTGAGGTCATCCATGCCAGATGGGC	CATGCTCGGAACTCTTGGATGTGGTTT	(zostera_marina_Chr04_28026067)	2.0	2458.0	0.000813669650122																				8.00293e-11	0.188676	2458.0	45.0	0.952099	0.202197	0.20057	1.390035843291799e-07	True	54M
GCTTGAGGTTCCACCATCCTCCTGATC	CAATCATCTGTTAGAACAAGATCAACT	(zostera_marina_Chr06_9187019)	5.0	8750.0	0.0005714285714285																				6.344980000000001e-23	0.116649	8750.0	48.0	0.495216	0.733714	0.394857	2.012225020369052e-19	True	54M
GCTTGAGTTATCATCAAGCAAAAATGC	ATTGTCATCACTGTTTCTATCCTCAGA	False	1.0	352.0	0.002840909090909																				6.89928e-17	0.482763	352.0	30.0	1.12782	0.315341	0.315341	1.6874011283786204e-13	True	1S53M
GCTTGATAATCGATGAATCGATGCCGT	CGTTTGCCAGAAATGGCTCCAACCTCA	(zostera_marina_Chr03_39809305)	2.0	1124.0	0.0017793594306049																				1.60901e-11	0.268578	1124.0	46.0	1.28333	3.43772	3.43149	2.9223370004747185e-08	True	1S53M
GCTTGATACACAATTGCTTCTTGGTCT	TACACTTTTGCATTCCAGACGCAGAAC	False	1.0	313.0	0.0031948881789137																				5.49043e-14	0.97482	313.0	5.0	1.07034	0.607029	0.533546	1.1549831328614008e-10
GCTTGATCAAGTTAATAATTACTAACT	AAATTGGGTGACGAGGTGGATGGATGG	(zostera_marina_Chr03_2163295)	1.0	980.0	0.0010204081632653																				4.42596e-11	0.289806	980.0	39.0	0.858236	1.97551	1.31429	7.814909792326844e-08	True	54M
GCTTGATCCCACATTCCCGAAACAGTC	AATGGACCCCGATCCTTAAGAATTTGA	(zostera_marina_Chr05_755587)	1.0	969.0	0.001031991744066																				9.634279999999999e-21	0.460247	969.0	47.0	1.19321	0.388029	0.388029	2.802474923584605e-17	True	54M
GCTTGATCGGATACATTTGAAAGAGCA	AAAACTGTGAAACTCTACCAGTATCTT	(zostera_marina_Chr05_1271327)	6.0	654.0	0.0091743119266055																				2.26993e-13	0.362472	654.0	46.0	2.1553	2.02446	1.44648	4.6115351685631566e-10	True	5S49M
GCTTGATCTCGACGTAACGAAGACGGT	CGAAGTTGTCTTGGTTGCCATCGGCCA	False	30.0	1564.0	0.0191815856777493																				3.29778e-49	0.782496	1564.0	15.0	2.13399	4.38875	4.0454	2.1465297311337373e-45
GCTTGATCTCGACGTATCGGAGGCGGT	CGAACTTTTCTTGGTCGCCATCCGCAA	False	1.0	544.0	0.0018382352941176																				2.17262e-40	0.867188	544.0	7.0	2.32604	6.17096	6.1636	1.155997224020638e-36
GCTTGATCTTGACGATTAAAGCTAGAA	AAGACGGAGGGATGATACTACATTGAG	False	1.0	511.0	0.0019569471624266																				6.30229e-10	0.231187	511.0	14.0	0.716504	0.264188	0.203523	1.0313904811876289e-06
GCTTGATCTTTCGGTACAAGAAGTAAG	CGTATCCAGCAAAGAGCACAGTGGAGA	False	1.0	120.0	0.0083333333333333																				2.72628e-11	0.927536	120.0	8.0	2.28003	3.50833	3.45	4.879646824597904e-08
GCTTGATCTTTTGACTGCTCGTTCTTT	TGCGTAACCACCTCTGTCGTTTCGTTG	(zostera_marina_Chr02_39061283)	8.0	5043.0	0.0015863573269879																				6.61501e-91	0.297775	5043.0	48.0	1.08589	0.268094	0.242316	8.369392851217883e-87	True	1S53M
GCTTGATGAACGAAGAAGCTTTGCTGA	TATTATTATTATTATTATTCATAGTAA	False	1.0	242.0	0.0041322314049586																				6.36813e-12	0.651327	242.0	17.0	1.90121	0.859504	0.859504	1.1858263164683253e-08	True	2S52M
GCTTGATGCTTCTGACTTTCTGATTTA	AAGAGAGAATTTAATATATAGCACTGT	(zostera_marina_Chr04_28171512)	1.0	364.0	0.0027472527472527																				1.94338e-12	0.490646	364.0	35.0	1.0811	0.401099	0.370879	3.735179089039499e-09	True	13S41M
GCTTGATGGATGTGTTGAAAGATAGTT	CTGCAATTACGAATCCCCGGTTATCTG	(zostera_marina_Chr05_447124)	1.0	1329.0	0.000752445447705																				8.99597e-45	0.451895	1329.0	48.0	1.30222	0.456734	0.447705	5.30756430513882e-41	True	54M
GCTTGATGGCTAAAATTCTTTTCGGAG	CTGAGCTCTGATCTTTTTGTTTCAAAT	False	1.0	264.0	0.0037878787878787																				1.19021e-13	0.558504	264.0	28.0	1.57224	0.856061	0.784091	2.456584081290206e-10	True	20M100N34M
GCTTGATGTGGTCTGTGAAGCGGAACC	TCAAGTCCTGCTCCTCGTACTGATACA	(zostera_marina_Chr03_24387739)	1.0	329.0	0.0030395136778115																				7.58675e-12	0.369895	329.0	20.0	1.01026	0.294833	0.294833	1.4062685138737166e-08	True	54M
GCTTGATGTTCATCCGGTGGAATTGGA	TCATCCCGAACCAATTACAATCTTCCT	(zostera_marina_Chr04_26929813)	7.0	3911.0	0.0017898235745333																				6.60743e-31	0.262932	3911.0	43.0	1.3023	0.399131	0.368448	2.735171333519745e-27	True	54M
GCTTGATTGAAGGATTCTTCGATAGTA	TTGGAATCGAATTGAAGTGCTGAATGA	(zostera_marina_Chr05_21756002)	1.0	330.0	0.003030303030303																				1.5600899999999998e-20	0.892354	330.0	14.0	1.39928	0.927273	0.636364	4.4985384882364425e-17	True	54M
GCTTGATTGGCCTTTCACCCCTAAACA	CAACTCATCCGAGCATTTTTCAACATG	(RF_all_CP012669.1/2074192-2071403_771)	1.0	118.0	0.0084745762711864																				4.59625e-06	0.682638	118.0	9.0	1.67154	1.4322	1.39831	0.0056593474915453
GCTTGATTTCAGCAGCCTTATCATCCT	GATCAGGCTCGACCTTGAGCTGGTACT	False	2.0	1039.0	0.0019249278152069																				1.41799e-09	0.264008	1039.0	6.0	1.55918	1.00289	0.979788	2.2660365132236016e-06
GCTTGATTTCGCTGGCGCGATCATCTT	GATCAGAGTCAACTTCGATAGGGTACT	False	1.0	317.0	0.0031545741324921																				2.17248e-23	0.732263	317.0	13.0	1.249	0.337539	0.337539	7.010681153171148e-20
GCTTGATTTCTCTCCGTTGTTTCTTGC	AGCAACTTCACTGTTGCAGCCTTGTCT	(zostera_marina_Chr01_28813899)	1.0	572.0	0.0017482517482517																				1.88471e-16	0.410694	572.0	40.0	1.11029	0.291958	0.29021	4.513327262796457e-13	True	54M
GCTTGCAACTGATTTTCTACGTCAGAT	TTGGAACTGCCGCCCGCTTCGTGATTT	(zostera_marina_Chr04_31702001)	1.0	911.0	0.0010976948408342																				1.30142e-34	0.439701	911.0	47.0	1.14518	0.474204	0.463227	5.983226953304822e-31	True	54M
GCTTGCAATGGATGCATCTGGTTTGCG	AGTACCATGTTTCGCCGCATCTTGTTG	(zostera_marina_Chr01_5455482)	1.0	665.0	0.0015037593984962																				3.44236e-35	0.543996	665.0	37.0	1.20003	0.518797	0.499248	1.6065731833082851e-31	True	54M
GCTTGCACAGTAAAACGACGAACTCCG	TGATATTTAAACTATGCCATTCGGATA	(zostera_marina_Chr06_4722485)	1.0	577.0	0.0017331022530329																				2.98901e-16	0.385389	577.0	43.0	1.39426	0.4974	0.4974	7.087682412116016e-13	True	54M
GCTTGCACCCTCCGTATTACCGCGGCT	GCTGGCACGGAGTTAGCCAGTGCTTAT	(RF_all_AP012492.1/544908-546406_456) (mge_aclame_genes_all_0_gene:plasmid:146150_455)	5.0	4535.0	0.0011025358324145																				5.8612499999999986e-27	0.212872	4535.0	36.0	1.30343	0.344653	0.30849	2.14625937086566e-23	True	2S51M1S
GCTTGCACTTCTCCCCCATGAGGATGG	TCTTCTTACACAGCGCGTTCTTGTCTT	(zostera_marina_Chr01_4420038)	11.0	11449.0	0.0009607826011005																				5.0267e-16	0.126674	11449.0	48.0	0.671711	0.101232	0.0900515	1.1784037743656685e-12	True	54M
GCTTGCAGTACGTATCCTTTTTATATG	TACAAGGTTGTTCATTTGTGCTGAATC	(zostera_marina_Chr06_25580840)	1.0	1197.0	0.0008354218880534																				6.68569e-10	0.321105	1197.0	48.0	0.862012	0.230576	0.20802	1.0921292830996557e-06	True	54M
GCTTGCATACTTTCTATCAAAGACTGC	CAAGGCCAAGAAGTGAAACCAGGTGGT	(zostera_marina_Chr06_7010061)	1.0	870.0	0.0011494252873563																				4.49154e-20	0.372307	870.0	46.0	1.135	0.387356	0.387356	1.270040917506345e-16	True	54M
GCTTGCATCCCGAACTCGTTGAAGCAG	CTGACCACACACAGCGGGATTTCGAGC	(zostera_marina_Chr03_33745696)	1.0	381.0	0.0026246719160104																				8.96482e-09	0.439781	381.0	35.0	1.27759	0.524934	0.524934	1.3541956733262148e-05	True	54M
GCTTGCATCTTACGATTTGTACCTGTC	TCTTCTTTATTCCTTTCTTCGGCATGG	(zostera_marina_Chr06_5345214)	1.0	376.0	0.0026595744680851																				1.41332e-09	0.521893	376.0	21.0	1.40294	0.587766	0.539894	2.258785805978421e-06	True	19M1D35M
GCTTGCATGAACGGCATGAAGATCCGG	CCTTGAGCATCTTTCGGTATTCCGAAC	(zostera_marina_Chr06_23822004)	1.0	575.0	0.0017391304347826																				4.49954e-14	0.388641	575.0	39.0	1.2242	0.368696	0.353043	9.513612225924359e-11	True	2S52M
GCTTGCATTTTGAGCAACTTATTTAGG	AATCATTAATAGGATTGGAAACTAGAA	(zostera_marina_Chr01_33707920)	1.0	746.0	0.0013404825737265																				2.35159e-16	0.385165	746.0	26.0	1.22115	1.35791	1.34987	5.603956313803774e-13	True	54M
GCTTGCCACCACGGCCGCCGCAGTTGC	CACCACGAACACAGGCCAGTATACTTT	(zostera_marina_Chr03_31071613)	2.0	696.0	0.0028735632183908																				1.5891e-08	0.271763	696.0	44.0	1.06699	0.275862	0.204023	2.3581507182009014e-05	True	54M
GCTTGCCACCTTCGCCAGATCCAGAAA	GCTTAGAAGTGATCAGATTTGTCCCAG	(zostera_marina_Chr04_24327003)	1.0	615.0	0.0016260162601626																				2.00762e-10	0.304255	615.0	43.0	1.06061	0.286179	0.256911	3.396840396500622e-07	True	54M
GCTTGCCAGACCGCACTGTTGCATTTA	ACCCACTACCGAAGGCGATCTGCCAGA	(zostera_marina_Chr04_30532887)	2.0	1712.0	0.0011682242990654																				2.34614e-69	0.469571	1712.0	48.0	1.32254	0.596963	0.523364	2.1900239969543522e-65	True	26M1D28M
GCTTGCCCGATTTTTCCAATCTCTGAT	CAAGTCCACATAATTTTTACGTTAACC	(zostera_marina_Chr06_5931585)	1.0	660.0	0.0015151515151515																				1.38972e-23	0.542177	660.0	40.0	1.28854	1.47273	1.45909	4.5174038945295096e-20	True	54M
GCTTGCCGAAGCGTAATGCTAGAACCA	GGGCCGCGAGGCACTAGGTGCTACGTC	False	1.0	154.0	0.0064935064935064																				2.37431e-15	0.838095	154.0	12.0	1.36751	1.66234	1.55844	5.375947525002612e-12
GCTTGCCGCCACCGCCCACGCTCTGCT	CGAGGAACTCATCTTGATTCTTGGGTG	(zostera_marina_Chr03_37016115)	6.0	9542.0	0.0006287989939216																				8.80028e-99	0.275395	9542.0	48.0	1.44692	0.563089	0.492559	1.2208710148338877e-94	True	54M
GCTTGCCGGAGAACAGTCTCAGTCTGG	ACACAGACCCCCTCGATACAATCGACA	(zostera_marina_Chr01_24897278)	5.0	2244.0	0.0022281639928698																				1.33077e-25	0.279714	2244.0	48.0	1.31765	0.309269	0.296346	4.653474454647251e-22	True	54M
GCTTGCCGGTCAAACGCTCCTCGTTGC	CCTCTCCGTAAGCGATATGCTTCGCAT	False	2.0	1750.0	0.0011428571428571																				4.67522e-23	0.300529	1750.0	10.0	1.70152	1.52114	1.46857	1.4900279664034948e-19
GCTTGCCGTCGCCGTCCTTGTCGACGG	ATGCGGTGGCCTGGTCAAGCATAGCTG	False	1.0	131.0	0.0076335877862595																				2.2407e-20	0.9875	131.0	8.0	1.88756	1.49618	1.49618	6.417985617283681e-17
GCTTGCCTCATCCTCGAGAGTTTACCA	TTTCGAGCACCAGTGAAAATCTCCTGA	False	1.0	822.0	0.0012165450121654																				1.8359e-20	0.419701	822.0	39.0	1.27131	0.409976	0.399027	5.278586645834923e-17	True	25M612N29M
GCTTGCCTCATCTTTGCTCATCTTCTT	CGCAGTCTTAGTCTCTTCCATTTTCCA	(zostera_marina_Chr05_5094295)	13.0	6346.0	0.0020485345099275																				3.44124e-156	0.354788	6346.0	48.0	1.70293	0.498109	0.491491	8.174004992987079e-152	True	52M2S
GCTTGCCTCTTTTGCAGTGGATCAGAA	TTGGGTGATTCCTTACATAAAGTAAGA	False	5.0	4844.0	0.0010322047894302	-	Y_phosphatase2	PF03162.16	0.022	18.3	0.1	0.022	18.3	0.1	1.0	1.0	0.0	0.0	1.0	1.0	1.0	0.0	-	-3.0	3.52272e-27	0.258971	4844.0	48.0	1.029	0.328035	0.281585	1.298670504573854e-23	True	9S44M1S
GCTTGCCTGAAGGAATAACCGAACTTG	TGATTGAATCGGGGTCTACACCGAGGA	(zostera_marina_Chr06_3098609)	1.0	965.0	0.0010362694300518																				1.17239e-28	0.424422	965.0	46.0	1.34611	0.612435	0.578238	4.532593896581452e-25	True	54M
GCTTGCGCAATTTATTATGGATGATGC	ACACATCCTGATTAAGGTTCATTCTTA	(zostera_marina_Chr05_26531734)	5.0	8962.0	0.00055791118054																				1.08066e-277	0.418555	8962.0	48.0	1.30003	0.539277	0.524883	4.983109197699723e-273	True	54M
GCTTGCGCCCATTGTGCAATATTCCCC	ACTGCTGCATCCCGTAGGAGTCTGGAC	(RF_all_BATL01000140.1/351-1903_342)	3.0	1054.0	0.0028462998102466																				1.99606e-24	0.603551	1054.0	22.0	1.67692	0.589184	0.459203	6.6897737943722035e-21	True	2S52M
GCTTGCGCCCTACGTATTACCGCGGCT	GCTGACACGTAGTTAGCCGGCGCTTCT	(RF_all_KE340308.1/889680-891197_471)	1.0	152.0	0.006578947368421																				3.80185e-08	0.605296	152.0	8.0	1.61207	0.927632	0.638158	5.483401845894801e-05
GCTTGCGTATGTCTGCAATGTCTCGGA	ATCAAAAGACAAGACGTAAGTCCGCAG	(zostera_marina_Chr02_36978072)	10.0	12745.0	0.0007846214201647																				8.921609999999998e-42	0.133355	12745.0	48.0	0.672144	0.118478	0.09949	4.903441079845304e-38	True	54M
GCTTGCGTGTCTCAGATGAAGAAACCT	AAGATTTACCCTTCTGGATTTTCTGTT	(zostera_marina_Chr06_26848209)	1.0	184.0	0.0054347826086956																				3.43968e-07	0.511511	184.0	20.0	1.36096	0.527174	0.527174	0.0004620261813349	True	54M
GCTTGCTAATAATAGCTGTGGCATTTG	CAACTATGATTGGATCAGAAGAGCTTT	(zostera_marina_Chr05_28597642)	1.0	650.0	0.0015384615384615																				3.71901e-23	0.487573	650.0	37.0	1.14789	0.498462	0.495385	1.1897064442500065e-19	True	54M
GCTTGCTAATGACAATTCGAAAGTGGT	CCGGAGGATACGGTCCTCGGGAGAACA	(zostera_marina_Chr05_392477)	4.0	3969.0	0.00100781053162																				2.07177e-36	0.205278	3969.0	48.0	0.98728	0.229277	0.203326	9.978641807281059e-33	True	54M
GCTTGCTCCGGTCTCTTAAGCTTCCCA	ACAACTCCTCGATCTCCATGCGGCTGC	(zostera_marina_Chr06_25032663)	1.0	765.0	0.0013071895424836																				7.17815e-11	0.283968	765.0	43.0	1.08388	0.287582	0.287582	1.2508001704517556e-07	True	54M
GCTTGCTCGGTTTTCGGTATCATAATG	ATTTGGAGTTTCTCTGCTTCAAATCTA	(zostera_marina_Chr05_3470453)	3.0	2770.0	0.0010830324909747																				5.58583e-07	0.144979	2770.0	48.0	0.718119	0.173646	0.133574	0.0007380161068067	True	54M
GCTTGCTCTACTTGAAGTCCGGTGAGC	TCTGCAATTTTGAGATTACAGCCATTC	(zostera_marina_Chr03_25558936)	2.0	1310.0	0.0015267175572519																				5.38493e-32	0.472601	1310.0	42.0	1.24864	0.4	0.371756	2.300693628771152e-28	True	54M
GCTTGCTCTTCCAACCACCGCCATCCG	CCGCCGACGACGAAGAGGAAGCTGCAA	(zostera_marina_Chr03_37461565)	1.0	1275.0	0.0007843137254901																				6.4727e-26	0.298887	1275.0	48.0	1.278	0.452549	0.44	2.288287324776964e-22	True	54M
GCTTGCTGAAACTCCAGAATTGAAGGA	GACATCATTTGCTTAGAATGGTCTCCT	(zostera_marina_Chr01_38314953)	1.0	332.0	0.003012048192771																				3.365e-06	0.457605	332.0	33.0	1.15391	0.355422	0.355422	0.0041866578475948	True	54M
GCTTGCTGATGATCGGAAAAGATATAA	GTCTCTCAATACTGGACTGATTTATTC	(zostera_marina_Chr02_1292818)	1.0	549.0	0.0018214936247723																				1.66432e-07	0.318458	549.0	30.0	0.97435	0.247723	0.220401	0.0002289793542256	True	52M2S
GCTTGCTGCGGTTCCATTTCGATTCTA	TAGAAATCCGAAGTCGGAACAGTCGTG	(zostera_marina_Chr03_38858572)	1.0	1230.0	0.0008130081300813																				4.39159e-57	0.597692	1230.0	28.0	1.1187	0.356098	0.355285	3.329339864250329e-53	True	2S52M
GCTTGCTGGGCCTAGTCGGGAATGGGC	CTGCTCTGATGGACCAGGGGTATCATC	(zostera_marina_Chr06_12319316)	1.0	191.0	0.0052356020942408																				1.33263e-08	0.526403	191.0	24.0	1.27722	0.513089	0.513089	1.988727099616544e-05	True	54M
GCTTGCTGTTGTTGTAGTTGAGACTGT	TGTTGTAGTTGAGACTGTTGATGTAGT	(zostera_marina_Chr05_5764551)	2.0	1236.0	0.0016181229773462																				6.944999999999994e-41	0.434197	1236.0	48.0	1.41876	1.45065	1.43285	3.7390524742170162e-37	True	4S50M
GCTTGCTTAGGAGGAGACTTGCTTGAC	TTCATTGAGAAGACATCGATGGATCGA	(zostera_marina_Chr04_25177834)	2.0	2828.0	0.0007072135785007																				5.81366e-66	0.378092	2828.0	48.0	1.23633	0.491513	0.4657	5.138870886590299e-62	True	54M
GCTTGCTTGTGTTCTTAGTCTTCTTAC	AAATTAATCTTTTTCCTACCAACTTCT	(zostera_marina_Chr04_1728434)	1.0	275.0	0.0036363636363636																				2.95237e-11	0.636964	275.0	25.0	1.25734	0.48	0.48	5.2726141681964815e-08	True	54M
GCTTGCTTTAGGTCCATTCGACAATAA	AGGCAGCAGCGGAGATGGTGTAGAACC	(zostera_marina_Chr05_31817070)	1.0	276.0	0.0036231884057971																				2.47579e-07	0.427632	276.0	27.0	1.07394	0.304348	0.297101	0.0003362233166248	True	54M
GCTTGGAAAGCTTGGTCTCTTCATCAA	ATGAGTCCCATCCGAAATCAATGAATC	False	6.0	1434.0	0.00418410041841																				1.50264e-41	0.764854	1434.0	15.0	1.33126	0.276151	0.264296	8.213479957703112e-38
GCTTGGAAGCCATTGCGTGATTGATTG	ATTGATAGATAGATAGATCGAGAGATC	(zostera_marina_Chr04_30612577)	8.0	11989.0	0.0006672783384769																				1.02559e-39	0.174191	11989.0	48.0	0.732882	0.545667	0.524981	5.366683032402332e-36	True	5S49M
GCTTGGAAGTGTGCCGATATCTTTTTC	TCCATTTATCATTGCAATGACATGAGA	(zostera_marina_Chr05_14649093)	3.0	3533.0	0.0008491367110104																				6.70374e-27	0.200797	3533.0	34.0	1.35891	0.445231	0.405604	2.450127373405611e-23	True	54M
GCTTGGAATCATGTTCGTCATCATCGA	CGCCATTGTGATCTACATCGGCAACAG	(zostera_marina_Chr06_24918861)	1.0	1059.0	0.0009442870632672																				9.79166e-14	0.290653	1059.0	46.0	0.928725	0.228517	0.228517	2.03068796095054e-10	True	54M
GCTTGGAATTTAGATAGAGAAATGTAT	AGAATGTAGATGCATCAATTCAGGGAT	(zostera_marina_Chr03_32354406)	3.0	7248.0	0.0004139072847682																				0.0	0.513037	7248.0	48.0	1.23474	0.525524	0.51904	0.0	True	7S47M
GCTTGGACAAACCACTCCATGCTCTCA	GCCTCGTTTCCCAGCACAAGTGGGTCG	(zostera_marina_Chr02_36846495)	417.0	283086.0	0.0014730505923994																				0.0	0.131813	283086.0	48.0	0.930932	0.155112	0.134793	0.0	True	54M
GCTTGGACAAAGAGGATGAAGATGAAG	ATGAAGATGTGCGTCTGTAGTTACGGA	(zostera_marina_Chr02_4695179)	3.0	6247.0	0.0004802305106451																				1.35593e-199	0.458457	6247.0	48.0	1.22809	7.52777	5.02529	4.2880858806797896e-195
GCTTGGACATCTTTACAGCTTCAATGC	TCTCGGTAACAGATCCAATTTGGTTAA	(zostera_marina_Chr02_36286643)	24.0	33327.0	0.0007201368259969																				8.752590000000001e-174	0.178342	33327.0	48.0	0.778154	0.136046	0.126084	2.3522591686446745e-169	True	54M
GCTTGGACTGCACCTGCGAGCGCAATT	GAGTGCGATACCGGCCGACTGATAGAA	(zostera_marina_Chr06_20251238)	1.0	693.0	0.0014430014430014																				4.50253e-13	0.330143	693.0	44.0	0.990424	0.251082	0.251082	8.99222623774531e-10	True	54M
GCTTGGACTGGGCCTCGTCGCCGACGT	ACGAGTCCTTCTGGCCCATGCCGCCCA	False	2.0	158.0	0.0126582278481012																				2.07292e-06	0.597712	158.0	13.0	2.33507	1.88608	1.88608	0.0026222261413124
GCTTGGAGAGCTTGGTCTCTTCATCAA	GGAGTCCCATCCGAAGTCAATGAATCC	False	2.0	386.0	0.005181347150259																				4.38334e-17	0.7301	386.0	14.0	2.14649	1.60104	1.44819	1.0819791585280549e-13
GCTTGGAGGACGAACCGCACGTCCCCC	GTGCACCACTGAACTTGGAGAAGATTG	(zostera_marina_Chr06_2429471)	1.0	374.0	0.0026737967914438																				1.4776e-11	0.473233	374.0	35.0	1.24665	0.553476	0.494652	2.6892347898305736e-08	True	54M
GCTTGGATCCAAGCTACAACCATGAAG	AGGAGGAAATGGAGATGGGTTGTTGTT	(zostera_marina_Chr01_30532702)	1.0	525.0	0.0019047619047619																				4.67748e-22	0.537463	525.0	38.0	1.2646	5.81524	2.91048	1.434146575146092e-18	True	20M4D34M
GCTTGGATCTTGATATTGCAACCTTAT	TGAATATAAGGCACTCCTTCTCCCGAA	False	1.0	67.0	0.0149253731343283																				1.0429e-06	0.866667	67.0	5.0	1.58614	6.55224	1.38806	0.0013500883147001
GCTTGGATGACTTCTTGAATTGGTGGA	CCACGTTCGATCGACAAGAGTTTTCTA	False	1.0	983.0	0.0010172939979654	-	EKLF_TAD1	PF16832.8	1.2	12.9	1.6	1.3	12.8	1.6	1.2	1.0	0.0	0.0	1.0	1.0	1.0	0.0	-	3.0	1.61878e-36	0.418254	983.0	48.0	1.30199	0.60529	0.572737	7.817133360582788e-33	True	34M125N20M
GCTTGGATTCCATCATACTCATCACCA	TCATTTCAACTTTCTTCATGGACCAGC	(zostera_marina_Chr06_4748105)	3.0	4632.0	0.0006476683937823																				2.60239e-177	0.440342	4632.0	48.0	1.23568	0.38601	0.379965	7.172308695550335e-173	True	1S53M
GCTTGGATTTCCGGCAATAGTTGGGAT	CGCTCCAGTTGTTCTCATCGAGAACAG	(zostera_marina_Chr01_12105868)	3.0	2632.0	0.0011398176291793																				5.70754e-91	0.474164	2632.0	47.0	1.30208	0.425912	0.406155	7.226860539996507e-87	True	2S51M1S
GCTTGGCAAATCGACCTTTGATCCTTG	GACAAATCTCTGCGTATGCTTTCCTTG	(zostera_marina_scaffold_640_58122)	5.0	7616.0	0.000656512605042																				4.54109e-26	0.137594	7616.0	48.0	0.658301	0.123424	0.108587	1.6130462266977018e-22	True	54M
GCTTGGCAATGCATATACACCCCAATT	ATAATATCTGGGTCGTCGGATTTGTCG	(zostera_marina_Chr01_31939159)	39.0	17768.0	0.0021949572264745																				1.9763e-320	0.316734	17768.0	48.0	1.45395	0.389408	0.35457	1.063483546e-315	True	54M
GCTTGGCAGTGTTTAAATACCCAAAAA	AAACAGTGGGATCTACACAAAGCGTGC	(zostera_marina_Chr06_6407131)	2.0	360.0	0.0055555555555555																				2.7756e-15	0.50568	360.0	31.0	1.74862	1.25833	0.611111	6.262586600169185e-12	True	54M
GCTTGGCCAATCAATGATGCATGGTAT	ATAAGCCCATATTTGGAAGTTGCATGC	(zostera_marina_scaffold_154_44118)	1.0	697.0	0.0014347202295552																				1.13295e-17	0.482091	697.0	40.0	1.16905	0.400287	0.381636	2.87681977190923e-14	True	54M
GCTTGGCCAATTCCGTCTCGGCAGCTT	CCAAAGCCTTATTCAAAGTGCTGATTT	(zostera_marina_Chr06_24978546)	3.0	1663.0	0.0018039687312086																				1.26582e-58	0.50344	1663.0	48.0	1.38344	0.531569	0.514131	9.880183558408167e-55	True	54M
GCTTGGCCTGCTCATAATTCCTTTTAA	CCTAGGATGGTTGGATCCTTGCCCTCG	False	1.0	1358.0	0.0007363770250368																				1.86353e-78	0.559335	1358.0	47.0	1.13327	0.39838	0.395434	1.9941704464527777e-74	True	34M627N20M
GCTTGGCCTTTCCGTGGATGGTATCGT	ACTTGAATTGGTAGGCCATGTAATCGG	False	1.0	211.0	0.0047393364928909	-	Gp_dh_N	PF00044.27	0.84	13.9	0.1	0.84	13.9	0.1	1.0	1.0	0.0	0.0	1.0	1.0	1.0	0.0	-	-3.0	3.08918e-08	0.994318	211.0	7.0	1.22181	0.492891	0.492891	4.485487408298012e-05
GCTTGGCCTTTCCGTGGATGGTGTCGT	ACTTGTACTAGTACGCCATGTAATCGG	False	2.0	890.0	0.0022471910112359	-	UL73_N	PF12522.11	2.8	11.7	5.5	3.1	11.5	5.5	1.1	1.0	0.0	0.0	1.0	1.0	1.0	0.0	-	-1.0	7.665360000000001e-32	0.720213	890.0	12.0	1.10405	0.588764	0.588764	3.260505543488574e-28
GCTTGGCGATTGCCATACCTATTCTGC	CCACACCCAAAATGCCAACTCTTTTAC	(zostera_marina_Chr05_26265050)	3.0	3049.0	0.0009839291571006																				4.32359e-11	0.170035	3049.0	48.0	1.16945	0.512299	0.503772	7.638741211288819e-08	True	54M
GCTTGGCTTGCCACCACGGCCGCCGCA	GTTGCCACCACGAACACAGGCCAGTAT	(zostera_marina_Chr03_31071608)	1.0	710.0	0.0014084507042253																				1.87322e-07	0.258911	710.0	44.0	1.05771	0.274648	0.216901	0.0002567655177186	True	54M
GCTTGGCTTTGTAGGTTTTCAACCTCT	CAACATTGGCCTGAAGACACTCCAATG	(zostera_marina_Chr05_5012933)	9.0	6410.0	0.0014040561622464																				7.492109999999999e-65	0.232104	6410.0	48.0	1.18297	0.534321	0.522309	6.503754124205986e-61	True	54M
GCTTGGGAAAATCGGGAATGACACGAA	TAGCAGAAGATCTTCATGATCCGGGAG	(zostera_marina_Chr04_6440930)	1.0	2062.0	0.0004849660523763																				1.307e-52	0.447382	2062.0	48.0	1.24554	0.533463	0.507759	9.112117982034095e-49	True	18S36M
GCTTGGGAGTTGGGTTTCTCTCGACCG	ATGAGATCGAAGAGCACACGTCTGAAC	False	1.0	599.0	0.001669449081803																				5.1161499999999996e-20	0.34703	599.0	27.0	1.00021	0.335559	0.287145	1.4431418492590114e-16
GCTTGGGATGGCCGGATGCCACTGCAT	GCTGCGCCGGTGCCGCTAATGGCCTTC	(zostera_marina_Chr06_5154930)	1.0	1241.0	0.0008058017727639																				4.37463e-33	0.498139	1241.0	44.0	1.114	0.349718	0.348106	1.9270330169456173e-29	True	1S53M
GCTTGGGCAAGGTGAATATCTGTGAAT	GTACTGATCTGTACAGTTTTCAGAACT	(zostera_marina_Chr04_30251084)	2.0	1484.0	0.0013477088948787																				1.14508e-19	0.341456	1484.0	37.0	0.929112	0.261456	0.219677	3.180182960799558e-16	True	47M7S
GCTTGGGCAAGTTTCGACAGAGCTTCA	AGAGCGCCTGAGGACGATGCACCGACT	(zostera_marina_Chr03_2230764)	3.0	5012.0	0.0005985634477254																				2.93276e-189	0.496567	5012.0	48.0	1.2981	0.518156	0.515962	8.717288708140917e-185	True	54M
GCTTGGGCGACGAGCTAAAATTAGTAA	AGGAAGAAGACCCAAATCTGAAACCTG	(zostera_marina_Chr01_42411748)	1.0	288.0	0.0034722222222222																				6.50046e-19	0.746503	288.0	16.0	1.31247	0.506944	0.506944	1.7467590533220252e-15	True	54M
GCTTGGGTAAGAAGGGTCTTGAAAGGT	ACCATATCTCCTCGATGTCTCGAGCGT	(zostera_marina_Chr06_8094971)	1.0	239.0	0.00418410041841																				2.5658e-06	0.431276	239.0	26.0	1.28469	0.535565	0.456067	0.0032229622945293	True	22M1D32M
GCTTGGGTCCATCAATCCCAAAAGACA	ACCTAACAAATACTTTAGCATTACCAA	(zostera_marina_Chr06_1370075)	1.0	540.0	0.0018518518518518																				2.01862e-19	0.516318	540.0	40.0	1.15552	0.485185	0.444444	5.54539933991868e-16	True	54M
GCTTGGGTCTCGTTCTTAACCACGGTC	ATCCTATATAAGGATGATACCATGGTC	False	3.0	3388.0	0.0008854781582054																				8.33749e-11	0.278692	3388.0	17.0	0.677228	0.118949	0.103601	1.446488750935207e-07
GCTTGGTAACAGGGGATGACATGATCT	CCAGATTAAACCTCGGCAACTCCTTCA	(zostera_marina_Chr01_39894389)	1.0	2050.0	0.0004878048780487																				7.62225e-57	0.444097	2050.0	48.0	1.24435	0.421951	0.415122	5.752359456443531e-53	True	54M
GCTTGGTAGAGTAGAAGAGGAAACAAA	GCGCCTTGCAGATATCAGAGAGGTAAG	(zostera_marina_Chr04_32449566)	1.0	180.0	0.0055555555555555																				9.60027e-07	0.531429	180.0	20.0	1.18932	1.07222	1.07222	0.0012464018448631	True	54M
GCTTGGTATTGATCTCAACAACCTCCC	CGGAAATCGGAGAGTTGATATCGTTAG	(zostera_marina_Chr02_4510164)	8.0	19987.0	0.0004002601691099																				0.0	0.394899	19987.0	46.0	1.15119	0.336269	0.314304	0.0	True	50M4S
GCTTGGTCCCAAATCCTTTAATAGCAT	AGCCGGCAGTTAGCAAGGAGACTTTGA	(zostera_marina_Chr04_33640299)	14.0	23991.0	0.0005835521653953																				2.35392e-81	0.123289	23991.0	48.0	0.702266	0.346922	0.335459	2.6220891481673022e-77	True	54M
GCTTGGTCGGGGAGAGTGAAGGCGAGT	CTGCAGAACTTTTCCGGTTGGAGATTA	(zostera_marina_Chr04_6024306)	1.0	273.0	0.0036630036630036																				1.88191e-18	0.628466	273.0	30.0	1.16527	0.435897	0.435897	4.954560507184884e-15	True	1S53M
GCTTGGTCTCCTCATCAAAGGTGTCCC	ATCCGAAATCAATGAAGTCATTTCGGA	False	3.0	742.0	0.0040431266846361																				3.98819e-11	0.847085	742.0	8.0	1.03848	0.497305	0.497305	7.061958987317475e-08
GCTTGGTCTCTTCATCAAAGGAGTCCC	AGCCGAAGTCAATGAATCCATTACGGA	False	20.0	2097.0	0.0095374344301382																				2.84034e-79	0.699722	2097.0	26.0	2.56886	0.948498	0.926085	3.075468243406669e-75
GCTTGGTCTCTTCATCAAAGGTATCCC	AACCAAAGTCAAGAGCTCCGTTGCGGA	False	1.0	266.0	0.0037593984962406																				5.09282e-10	0.7	266.0	9.0	0.904918	0.947368	0.947368	8.38550750164615e-07
GCTTGGTCTGGACAGCAGCTTCGATCT	TCTCAAGAACTGAAGGTGTCAAATTTG	(zostera_marina_Chr04_33458030)	2.0	2218.0	0.0009017132551848																				1.12168e-97	0.481454	2218.0	48.0	1.23833	0.476105	0.472047	1.5361228558383274e-93	True	54M
GCTTGGTGAATCAGTCTATCAACTGAT	CCCCATAGTGCACCAATCTATCTATCG	False	1.0	413.0	0.0024213075060532																				2.85851e-49	0.780512	413.0	4.0	1.28271	0.653753	0.523002	1.862995282911817e-45
GCTTGGTGATGCTGAGGAGTCATTGCT	CCTCTTTGGTGAGATACAGCCCCACCA	(zostera_marina_Chr06_2786759)	1.0	938.0	0.0010660980810234																				2.88057e-23	0.359066	938.0	42.0	1.12997	0.310235	0.310235	9.251145368697174e-20	True	54M
GCTTGGTGTAGGTCTTCTTCTTCCTCT	TCTTTCCACCACCCACGACGCGCGCAA	False	7.0	2865.0	0.0024432809773123																				1.28047e-47	0.496993	2865.0	47.0	1.8229	4.19267	3.49215	8.045295740439887e-44
GCTTGGTGTGTCGCTTCTTTCGCCATT	CTAGCAGTGGCGCTTCTGGTCTTTAGT	(zostera_marina_Chr06_27568574)	2.0	2464.0	0.0008116883116883																				6.950139999999999e-20	0.203165	2464.0	48.0	1.27926	1.07346	1.05195	1.9491232192898799e-16	True	51M3S
GCTTGGTTAGCTGTGAGATGAGCGAAC	TTGGTGTAAGGACAGGCGTCGTTTACG	(zostera_marina_Chr03_1902491)	2.0	2313.0	0.0008646779074794																				1.90575e-09	0.174193	2313.0	48.0	0.784469	0.143104	0.136619	3.019650270544292e-06	True	2S52M
GCTTGGTTCAGCTGCGAACCGGGTTTC	ATTGTGAAATCTAGAAAAATGGTCGGA	(zostera_marina_Chr03_26150199)	4.0	6820.0	0.0005865102639296																				4.16276e-49	0.1475	6820.0	48.0	0.754856	0.155425	0.138563	2.702755384870427e-45	True	54M
GCTTGGTTGTCAGAAAATCCAAACATG	CTGCATGTTACTTTAACATGGAATATC	(zostera_marina_Chr06_916361)	2.0	2265.0	0.0008830022075055																				1.34077e-81	0.440876	2265.0	48.0	1.2442	0.50596	0.495364	1.4986377591101423e-77	True	1S53M
GCTTGGTTTCTTCATCAAAGGAGTCCC	ATCCGAAGTCAATGAAACCATTACGGA	False	5.0	527.0	0.0094876660341555																				1.29132e-16	0.714998	527.0	10.0	2.64025	1.76281	1.6129	3.117159585531638e-13
GCTTGTAAAAGAACTCATCAACCCACC	CATAGCCGCCCCTTGTCCAGCTCACAC	(zostera_marina_Chr02_32826418)	2.0	1205.0	0.0016597510373443																				4.01999e-16	0.281156	1205.0	48.0	1.11585	0.312033	0.297925	9.471529713235024e-13	True	54M
GCTTGTAAGCTTCTTCCTCTCCTCTAA	AAAGTGGTCTTTGAAAAGCTATAATCT	False	4.0	5287.0	0.0007565727255532																				1.39165e-33	0.225878	5287.0	46.0	0.935013	0.249291	0.191791	6.2168207706825375e-30	True	41M116N13M
GCTTGTACCATCTCAATCGAAGCCAAT	TCATGATGATAGGCAGCATGATAAGGA	False	3.0	4150.0	0.000722891566265	-	NdhL	PF10716.12	0.081	16.8	3.1	0.081	16.8	3.1	1.0	1.0	0.0	0.0	1.0	1.0	1.0	0.0	-	-3.0	4.45412e-30	0.222583	4150.0	48.0	1.34432	1.63398	1.14217	1.799523944010939e-26	True	41M13S
GCTTGTACCGGAGTTTCCTCCTCCGTG	GAGGGAGGCGGCGGTGCTTGGTCTGCC	(zostera_marina_scaffold_19_355344)	8.0	11234.0	0.0007121239095602																				4.03076e-71	0.264515	11234.0	42.0	0.948005	0.202243	0.18177	3.865491090533108e-67	True	54M
GCTTGTACGTACACGGTTTCAGGTTCT	TTTTCACTCACCTCGCCGGGGTTCTTT	(RF_all_MKZW02000001.1/2522959-2520058_476)	2.0	407.0	0.0049140049140049																				3.10468e-41	0.907015	407.0	6.0	1.39062	0.756757	0.685504	1.6848796536724106e-37
GCTTGTACTGCACAACGACAAGCACCA	CCTGTGTGTTATATTGTTGGGTAGTGA	(zostera_marina_Chr05_29956033)	1.0	459.0	0.0021786492374727																				1.94964e-06	0.300474	459.0	30.0	0.889848	0.202614	0.202614	0.0024710967356233	True	54M
GCTTGTACTTCCGATCATCTCCTCCCG	TTGAGGATTCGTCCACATCAACACGCT	(zostera_marina_Chr06_28886281)	2.0	1337.0	0.0014958863126402																				7.76346e-31	0.394263	1337.0	47.0	1.26138	0.489903	0.471952	3.2079771249933944e-27	True	54M
GCTTGTACTTTGAGGTAAACGCAGCAC	CAGTAGAAACAGGAATCCCAATTGCCC	False	1.0	1460.0	0.0006849315068493																				1.86089e-49	0.450102	1460.0	48.0	1.25975	0.465068	0.464384	1.2170886628548716e-45	True	46M8S
GCTTGTAGACGACGACGTCGAGGAGGA	GGTATTATTATGGGGGCGGCAAGGCAG	(zostera_marina_Chr03_3540174)	1.0	353.0	0.0028328611898017																				2.50389e-17	0.593153	353.0	27.0	1.24811	0.490085	0.467422	6.253541665347278e-14	True	43M1D11M
GCTTGTAGCAAACTTCTCATGATCCTC	TCTTCTCCTGGCGGAACCTTTTCCTGT	(zostera_marina_Chr05_1334620)	4.0	5915.0	0.0006762468300929																				1.06054e-213	0.494768	5915.0	48.0	1.35535	0.50634	0.50093	3.63136290999485e-209	True	52M2S
GCTTGTAGCATTAGCATGTATATTGTC	AAATAACCGTTGTTCCATCATTTTAAA	False	31.0	1791.0	0.0173087660524846																				1.97087e-15	0.26184	1791.0	48.0	2.62009	3.54718	2.31658	4.481435072014054e-12	True	39M71N15M
GCTTGTAGCTCGCCAGTATCCTCGCCT	CTTCTCGAGAAAGGACATGAGACTTGT	(zostera_marina_Chr03_38643620)	1.0	334.0	0.0029940119760479																				2.5049e-11	0.359891	334.0	31.0	1.35275	0.407186	0.398204	4.4944109542702526e-08	True	54M
GCTTGTAGGCGTACGGTTTCAGGTTCT	ATTGCACCCTTCTATTCGAAGTGCTTT	(RF_all_CP015199.1/1305662-1302898_458)	1.0	217.0	0.0046082949308755																				1.83038e-08	0.648684	217.0	12.0	1.31953	3.07834	3.04147	2.703491674795513e-05
GCTTGTAGGTCAAAAACCAATAGCGAG	ATTTCCTCCTATTTTCTTGTAGTTGTA	(zostera_marina_Chr01_7833040)	1.0	364.0	0.0027472527472527																				4.70782e-11	0.509635	364.0	26.0	1.30357	1.84341	1.84341	8.299402523914516e-08	True	54M
GCTTGTAGGTCAGTAACCAATAGCGAG	ACTTTCTCCCACCTTCTGATAGATGTA	(zostera_marina_Chr06_399198)	3.0	380.0	0.0078947368421052																				1.09198e-11	0.534501	380.0	29.0	2.17808	5.65526	4.53947	2.00410607951252e-08	True	54M
GCTTGTAGTATGAGCGCACGGCCATCT	CTGGTGCCACCTCTGCATCATCGGCTA	False	2.0	1163.0	0.0017196904557179																				7.21364e-07	0.259583	1163.0	7.0	0.947103	0.33104	0.322442	0.000945476964347
GCTTGTAGTTCCCGTACATCCTCAGTC	CGGCAAAGTTCTTGGCAGCCATGGCTC	(zostera_marina_Chr01_1834132)	2.0	1653.0	0.0012099213551119																				3.1014e-42	0.388021	1653.0	48.0	1.27776	0.524501	0.517241	1.7237547876354018e-38	True	54M
GCTTGTAGTTGCTGACATGTTGCATAC	ATCCTAAGACTCGTAGCCATTAAAACA	(zostera_marina_Chr06_25178268)	1.0	159.0	0.0062893081761006																				2.60265e-12	0.703125	159.0	18.0	1.10213	0.320755	0.320755	4.964487620072008e-09	True	2S52M
GCTTGTATAGAGACTGGAAGAACCTGA	AGTGTCAAGACTCAAAGTGGTATCAAA	(zostera_marina_Chr06_6854896)	2.0	1536.0	0.0013020833333333																				4.89815e-55	0.450569	1536.0	48.0	1.21819	0.461589	0.44401	3.5720061891859977e-51	True	1S53M
GCTTGTATTATTGTCTAGAGATTCCTT	GACAGTTCCCGAGATTTTGCTGAGACA	(zostera_marina_Chr01_3328089)	2.0	982.0	0.0020366598778004																				1.54567e-10	0.318183	982.0	47.0	1.19717	0.354379	0.307536	2.6359730016750045e-07	True	3S51M
GCTTGTCATCTTGTGGAATGATATTGG	ATACTCTTCTGGGAATTACCCTAAGAT	(zostera_marina_Chr04_25632019)	2.0	1755.0	0.0011396011396011																				3.21724e-08	0.203138	1755.0	47.0	0.772904	0.14302	0.136182	4.6651789918644415e-05	True	2S52M
GCTTGTCCATAAACTGCGACGTATTCA	TCGACATCCTCCAGTCTATCACGACCT	(zostera_marina_Chr06_616154)	1.0	1059.0	0.0009442870632672																				4.24612e-45	0.474218	1059.0	46.0	1.29347	0.461756	0.441926	2.5231460953172007e-41	True	54M
GCTTGTCCCAAAGTTGATGTGTCAGAA	CTACCATTGTAAAATCTTGGTCTTTTA	(zostera_marina_scaffold_1065_21497)	10.0	5458.0	0.0018321729571271																				1.15592e-26	0.184942	5458.0	48.0	1.88037	1.12825	1.12184	4.190512379651762e-23	True	53M1S
GCTTGTCCTAGGGAGAACATGTGGCCG	CCGAGCGCTTGTCCTAGGGAGAACATG	False	2.0	1976.0	0.0010121457489878	-	zf-C2H2_6	PF13912.9	0.84	13.6	0.2	0.84	13.6	0.2	1.1	1.0	0.0	0.0	1.0	1.0	1.0	0.0	-	-2.0	5.44322e-21	0.302998	1976.0	44.0	0.901435	0.246964	0.224696	1.5991476289022528e-17	True	17M2872N37M
GCTTGTCCTCTTGATGTTGGAAGATTT	AGTCGACAAGGGACATGGAGTCGCACA	(zostera_marina_Chr05_257831)	1.0	114.0	0.0087719298245614																				5.27525e-09	0.71772	114.0	15.0	1.51869	0.491228	0.491228	8.099863772206076e-06	True	51M3S
GCTTGTCGCAGACCATATAAAAGGACT	CACACTCTCCAATACTCATTGCTTCCA	(zostera_marina_Chr04_25701220)	1.0	677.0	0.001477104874446																				1.316e-16	0.411278	677.0	43.0	1.28059	0.500739	0.485968	3.175579227842429e-13	True	54M
GCTTGTCGCCCGGACCAGCCTTGAGTT	GGAATGGCCAGTTCTTTACATCACTCT	(zostera_marina_Chr06_16859520)	1.0	247.0	0.0040485829959514																				3.16497e-19	0.750202	247.0	19.0	1.21957	0.510121	0.473684	8.618962595230426e-16	True	52M2S
GCTTGTCGTCCATGCTGAGTGTACCAC	TTGGCTGGGCCATAAATATGAAAAACT	False	1.0	202.0	0.0049504950495049																				4.1393e-14	0.670833	202.0	20.0	1.2533	0.678218	0.60396	8.767766941185485e-11	True	37M69N17M
GCTTGTCGTGCCGCGTGAGATGAGCCT	AAGCCTGGATGCAATCCAATGCCCTTC	(zostera_marina_Chr01_36066204)	1.0	764.0	0.0013089005235602																				1.31671e-09	0.29665	764.0	43.0	1.34267	0.397906	0.391361	2.1088543432520816e-06	True	53M1S
GCTTGTCGTTTCTCACGTAGATTTTCA	ACTGTTTACTCATCATTCCGATCGATT	(zostera_marina_Chr03_26698599)	1.0	137.0	0.0072992700729927																				2.30558e-10	0.693521	137.0	14.0	1.69915	0.715328	0.70073	3.886037772151409e-07	True	2S52M
GCTTGTCTAATAGACGGTCTAAGCTTT	AAATCAGGATTCGCACACCACAATCCG	(zostera_marina_Chr03_33504510)	1.0	360.0	0.0027777777777777																				1.23356e-08	0.531429	360.0	14.0	0.99462	0.266667	0.266667	1.8452746066448504e-05	True	54M
GCTTGTCTACAATGCGGATCTACGAGT	AAAGCTTGTATGTTTAAGTTTGGCAAG	False	1.0	157.0	0.0063694267515923																				1.11283e-09	0.585965	157.0	19.0	1.17482	0.375796	0.375796	1.7912882376848243e-06	True	31M233N23M
GCTTGTCTTCTGCGACACTCTCGACAA	GTACAAGACCCACGCCGCCGCTTTATT	(zostera_marina_Chr01_2535359)	2.0	734.0	0.0027247956403269																				5.3054200000000016e-34	0.647531	734.0	14.0	1.24281	0.728883	0.493188	2.398190885831596e-30	True	51M3S
GCTTGTGACGTAAGGGCTATCATTATG	ATTTGATTGGAATTCACAAATACATTT	(zostera_marina_Chr05_26296575)	1.0	637.0	0.0015698587127158																				1.38437e-10	0.302191	637.0	43.0	1.08167	0.359498	0.339089	2.367965086573139e-07	True	54M
GCTTGTGCCGTAAAAGCCGATGATGAT	CAAGATGTTGCCAAAGCCGCTACTGTA	(zostera_marina_Chr05_17814579)	1.0	221.0	0.004524886877828																				5.50862e-11	0.514585	221.0	25.0	1.36078	0.41629	0.41629	9.669600030718688e-08	True	54M
GCTTGTGCGGACCCCCGTCAATTCCTT	TGAGTTTCATCCTTGCGGACGTACTCC	(RF_all_LN824141.1/1873560-1875071_861)	16.0	1047.0	0.0152817574021012																				2.9989e-06	0.29452	1047.0	30.0	2.16962	1.68577	1.65521	0.0037468479246444	True	54M
GCTTGTGCGGGCCCCCGGCAATTCCTT	TGAGTTTCATTCTTGCGAACGTCCTCC	(Zostera_marina_mitochondrion_NC_035345.1_54894) (RF_all_FAOM01631032.1/2664-2194_134) (zostera_marina_scaffold_70_136595) (Zostera_marina_chloroplast_NC_036014.1_128841) (TAIR10_Pt_136749)	7.0	746.0	0.0093833780160857																				9.09008e-07	0.337584	746.0	29.0	2.56917	1.16354	1.10992	0.0011823183129599	True	54M
GCTTGTGCGGGCCCCCGTCAATTCATT	GAGTTTCATTCTTGCGAACGTACTCCC	(Zostera_marina_mitochondrion_NC_035345.1_54894) (RF_all_KZ113882.1/10745-9266_828) (zostera_marina_scaffold_70_136594) (octopus_trinity_TRINITY_DN56421_c2_g1_i16.p1_252) (Zostera_marina_chloroplast_NC_036014.1_128841) (TAIR10_Pt_136749) (mge_aclame_genes_all_0_gene:plasmid:141405_869)	20.0	2979.0	0.0067136623027861																				3.60722e-32	0.402661	2979.0	45.0	2.91024	2.06445	1.92179	1.548904289241327e-28	True	23M1D31M
GCTTGTGCGGGCCCCCGTCAATTTCTT	TGAGTTTCACCCTTGCGAGCATACTCC	(RF_all_CP002959.1/2844741-2846258_864) (zostera_marina_scaffold_1969_2929) (octopus_trinity_TRINITY_DN56421_c2_g1_i16.p1_252) (Zostera_marina_chloroplast_NC_036014.1_128841) (TAIR10_Pt_136749) (mge_aclame_genes_all_0_gene:plasmid:141405_870)	4.0	923.0	0.0043336944745395																				4.90087e-10	0.337493	923.0	22.0	1.67455	0.971831	0.971831	8.078704621599295e-07	True	54M
GCTTGTGCGGGTCCCCGTCAATTCCTT	TGAGTTTTAGCCTTGCGGCCGTACTCC	(RF_all_MJIR01000063.1/47157-48681_866) (mge_aclame_genes_all_0_gene:plasmid:139562_883)	64.0	7691.0	0.0083214146404888																				1.33743e-37	0.226446	7691.0	48.0	2.57158	2.15122	2.11429	6.643176298129802e-34	True	54M
GCTTGTGCGGTGTAGTTAAGATTGGCT	TTAGCCCAGGGAAGGGCACGACAACCA	(zostera_marina_Chr04_3466636)	3.0	2000.0	0.0015																				2.36542e-11	0.197852	2000.0	48.0	0.773704	0.1635	0.1485	4.251423148150171e-08	True	54M
GCTTGTGCTAGAAGGTTCACATCATTC	TAGTATTTGTAATATACACGATTTTTC	False	1.0	990.0	0.001010101010101																				1.6145999999999994e-28	0.466291	990.0	44.0	1.23102	0.378788	0.377778	6.2155057017650495e-25	True	1S53M
GCTTGTGCTCTCCAAGTGTTTTAAAAC	AGTATCTCCATATTCTTGGAATGATCT	(zostera_marina_Chr01_12140788)	4.0	3160.0	0.0012658227848101																				9.90949e-103	0.406285	3160.0	48.0	1.34487	0.55	0.536709	1.4399691103451209e-98	True	54M
GCTTGTGGGTGCCCAGCCTCCGCTTGG	CGAACTTGTAGATACGCTTCTCGGCGG	False	16.0	421.0	0.0380047505938242	-	Ribosomal_L36e	PF01158.21	0.0079	20.3	0.6	0.0079	20.3	0.6	1.0	1.0	0.0	0.0	1.0	1.0	1.0	1.0	-	-3.0	2.4815e-18	0.606997	421.0	13.0	2.88265	1.5962	1.5772	6.498348085448768e-15
GCTTGTGGTAATGGATTCCATCGTCAC	ATAGTTTCTTAAACAGAGATGGCCATC	(zostera_marina_Chr05_10916366)	2.0	845.0	0.0023668639053254																				6.97344e-33	0.523017	845.0	43.0	1.32553	0.60355	0.506509	3.0547170889378264e-29	True	26M1D28M
GCTTGTGGTTGCAGGAACAGATGACTG	ACCAAAAGTGTTTGCTGAACCAAAGGG	(zostera_marina_scaffold_213_95740)	1.0	174.0	0.0057471264367816																				1.47403e-06	0.531383	174.0	22.0	1.2134	0.454023	0.41954	0.0018865066787878	True	54M
GCTTGTGTAGGGTGAATCGAATCCCAT	GAAATATACTGATTTCGATTTCACAGA	(zostera_marina_Chr05_3567211)	11.0	15388.0	0.0007148427345983																				1.67225e-124	0.116069	15388.0	40.0	0.64507	0.118339	0.100208	3.05267353446755e-120	True	6S48M
GCTTGTGTGAAGTCAAGGTTTGCTGGT	TTTGCAGCCAGGAGTTTCTCATCTACT	(zostera_marina_Chr01_2095210)	2.0	1919.0	0.0010422094841063																				3.10058e-11	0.216485	1919.0	39.0	0.754575	0.154768	0.134445	5.5304837921157e-08	True	54M
GCTTGTGTGCTGCTGCTGCTGTTGTTG	TCTGGAATAAATATCGACAGGAGAGGA	(zostera_marina_Chr06_27245400)	1.0	1058.0	0.0009451795841209																				1.36854e-25	0.407365	1058.0	42.0	1.0529	0.3138	0.300567	4.783454342551254e-22	True	54M
GCTTGTGTTCTTAGTCTTCTTACCAAT	TAATCTGTTTCCTACCAACTTATTCTT	(zostera_marina_Chr04_1728430)	1.0	267.0	0.0037453183520599																				2.2113399999999998e-20	0.739938	267.0	25.0	1.182	0.498127	0.498127	6.335746160731218e-17	True	54M
GCTTGTTAATTAATGTATAATCCTTTT	CTGTATCAGCCAAACAACATGAATTCA	(zostera_marina_Chr02_36853760)	1.0	448.0	0.0022321428571428																				2.49907e-16	0.464286	448.0	41.0	1.37894	0.515625	0.515625	5.948378232616785e-13	True	54M
GCTTGTTAGGATCTTTCATGGCCTTCT	TCGCGGCTTTAATAATTCCTCTATCGG	(zostera_marina_Chr01_24806350)	24.0	26797.0	0.0008956226443258																				6.00624e-82	0.120721	26797.0	48.0	0.757694	0.139157	0.122215	6.746985322258871e-78	True	54M
GCTTGTTAGTTGATTAAATGAATGAAT	GAATGAACGAGCGAATGGGTTGTTTAA	False	1.0	527.0	0.0018975332068311																				3.16314e-15	0.398952	527.0	31.0	1.86346	2.5389	2.52751	7.116509670725494e-12	True	12S42M
GCTTGTTCAATTTCCCAAAACCCCGTT	TGTAAATGAGTTCTCTGACACTCCATA	(zostera_marina_Chr04_27705878)	1.0	1295.0	0.0007722007722007																				1.08197e-17	0.307013	1295.0	48.0	0.929573	0.244015	0.230888	2.7502084628089084e-14	True	4S50M
GCTTGTTCACTTACAAGATCGATCGTT	TTCGTAGAACCCTAATTGGTGTATTTT	(zostera_marina_Chr01_36923963)	1.0	1352.0	0.0007396449704142																				2.8070800000000003e-53	0.482095	1352.0	48.0	1.16044	0.400148	0.389793	1.9821887996625183e-49	True	54M
GCTTGTTCATCCTTTCGAGACGAAGCT	TGACATAGGCAGAGAACTTCTTCATCT	(zostera_marina_Chr05_5013248)	6.0	7006.0	0.0008564087924636																				3.27494e-27	0.139101	7006.0	48.0	1.39071	0.550528	0.534685	1.2087375988799085e-23	True	54M
GCTTGTTCATCTTGGCAAGTTGTCTCT	GCAGTCGCTTGAAGATCATCTTCACAA	(zostera_marina_Chr03_5178405)	3.0	915.0	0.0032786885245901																				1.18881e-13	0.309944	915.0	47.0	1.77304	0.606557	0.591257	2.453798072333116e-10	True	53M1S
GCTTGTTCCTCTTTGCTTCCTTCATCA	ATGGACCTCCACCCAAGCAGTCGTGAA	(zostera_marina_Chr06_6036639)	3.0	1190.0	0.0025210084033613																				2.40653e-08	0.244446	1190.0	47.0	1.45051	1.25126	1.22101	3.522299130435961e-05	True	5S49M
GCTTGTTCTACAAGAAATAAGATCCTC	TCGAATGATTATAAGTCCTCTTGAGGG	(zostera_marina_Chr01_38376098)	1.0	882.0	0.0011337868480725																				4.03263e-15	0.315132	882.0	47.0	1.04434	0.323129	0.293651	9.021650914931124e-12	True	54M
GCTTGTTCTCGTTCTTCTTCTTCTTCT	TCTTCTTCCCCGGTTAGTTCTGTTGAT	(zostera_marina_Chr06_2296236)	6.0	2408.0	0.0024916943521594																				3.6052e-55	0.396823	2408.0	48.0	1.81846	5.74252	2.37832	2.636339405232469e-51	True	32M3I17M2S
GCTTGTTCTTCTGAGATTCCGTTGTTT	TCCGCAATTATTATCTTTATCAAATTT	(zostera_marina_Chr03_38704442)	2.0	480.0	0.0041666666666666																				2.13226e-13	0.40027	480.0	42.0	1.69472	0.5375	0.479167	4.339375526068213e-10	True	54M
GCTTGTTCTTTTTCACATAGGTCGGTC	CTAATCCTTCAAGTGTATAATTCGCAG	(zostera_marina_Chr06_20833416)	1.0	530.0	0.0018867924528301																				7.20906e-13	0.360939	530.0	38.0	1.36924	0.601887	0.562264	1.421819458799763e-09	True	2S52M
GCTTGTTGAGATAGATCAAGAGTGTTT	GGAGGTTCGATAATTTCAGACACATGT	(zostera_marina_Chr04_29103836)	3.0	2728.0	0.001099706744868																				1.21592e-70	0.487499	2728.0	46.0	1.40785	0.518328	0.491935	1.15707251815381e-66	True	2S52M
GCTTGTTGAGTGTGAGACGTATCGTTT	TCGTGGACATTCTCTTGCTGATCATGA	(zostera_marina_Chr02_32901402)	1.0	360.0	0.0027777777777777																				2.98467e-09	0.45125	360.0	32.0	1.13569	0.380556	0.380556	4.6664372691964095e-06	True	54M
GCTTGTTGTCACACATATCTTTGGCCT	AAGAACCGACCCGACGCCAAAATCCCA	False	4.0	2855.0	0.001401050788091																				7.15381e-99	0.400634	2855.0	48.0	1.46145	0.935902	0.922242	9.939352421932926e-95	True	18M260N36M
GCTTGTTGTTGCAGGAGTTTCCTTTGT	ATTAGCTTCTTTAACCCCAACAACCTC	(zostera_marina_Chr04_33141318)	10.0	9897.0	0.0010104071940992																				1.05373e-40	0.132649	9897.0	48.0	0.819261	0.154693	0.142771	5.649361443032953e-37	True	54M
GCTTGTTTAGAAACAACAATAGCAGAA	AGTTGGTCATTCATTAATTCATTCATT	(zostera_marina_Chr03_29987879)	1.0	677.0	0.001477104874446																				7.92239e-23	0.532338	677.0	34.0	1.16477	0.89808	0.89808	2.502456805643566e-19	True	54M
GCTTGTTTATAACTCAAAAGGAATTTA	AAATTTCGTTCTGCTCTGTATATTTTA	(zostera_marina_Chr01_21123435)	1.0	892.0	0.0011210762331838																				3.21441e-20	0.474249	892.0	44.0	1.02753	0.310538	0.310538	9.146083830358402e-17	True	54M
GCTTGTTTCTGCCCTTACAGGAGCATC	AAAGGTTGGGAAGTTACCTTTTGGACA	(zostera_marina_Chr03_31493973)	1.0	881.0	0.0011350737797956																				1.23791e-28	0.437741	881.0	47.0	1.18686	0.446084	0.443814	4.782167787141661e-25	True	54M
GCTTGTTTCTTTGAAAACCCAGGTTTA	CCTGGTTGGGCAACAAGTTCAAATACG	False	1.0	313.0	0.0031948881789137																				1.23331e-08	0.398502	313.0	25.0	0.891123	0.290735	0.214058	1.844914743849433e-05	True	26M136N28M
GCTTGTTTTATTACATCTTTACTTGGT	ATATCTGACAAATCTTGCTTCCTTGCA	(zostera_marina_Chr04_27003037)	1.0	617.0	0.0016207455429497																				4.26859e-38	0.612977	617.0	41.0	1.18744	0.400324	0.384117	2.144441012398813e-34	True	54M
GCTTGTTTTCAGATATATGAAAATCAA	ATTTATCAAACGATTTTCTTAACTGAA	(zostera_marina_Chr01_37239914)	4.0	2929.0	0.0013656538067599																				8.15186e-07	0.159668	2929.0	48.0	1.33402	1.53022	1.50256	0.001064115408631	True	52M2S
GCTTTAAAAGGGAACGTCCGAAACGAT	CACTTTTTCTCAGCGGCTATCCGGTTC	(zostera_marina_Chr04_3532249)	1.0	394.0	0.0025380710659898																				1.76702e-12	0.487014	394.0	36.0	1.36885	0.492386	0.492386	3.404009085265906e-09	True	54M
GCTTTAAGAGACATATCTGGGTACAGA	CAAGAGTTCAAGATCACCCTATAATTG	(zostera_marina_Chr01_29984900)	3.0	3357.0	0.000893655049151																				3.63409e-110	0.408325	3357.0	48.0	1.30302	0.510873	0.505213	5.730826254647275e-106	True	54M
GCTTTAATCTGGTCTCTTTCACTTCCT	TAAAGATCTTAAGATATCCCCTCAAGA	(zostera_marina_Chr01_22944570)	3.0	3701.0	0.0008105917319643																				3.1698900000000003e-122	0.444186	3701.0	46.0	1.17983	0.338017	0.313429	5.660331975485368e-118	True	54M
GCTTTAATGATTGCAGCTCCACGTTGC	TGAACAGTTTGGATGAACGGAACTCTC	(zostera_marina_Chr06_20720811)	2.0	2167.0	0.0009229349330872																				6.65564e-74	0.532087	2167.0	47.0	1.24802	0.394555	0.381634	6.651826186796305e-70	True	54M
GCTTTAATTTCCGATGGAAGGAGCACC	CTCTTATAGGAAGTTGGAAGGACCGGC	(zostera_marina_Chr01_42430862)	1.0	901.0	0.0011098779134295																				2.37319e-09	0.243483	901.0	34.0	0.832423	0.210877	0.1798	3.73519033362662e-06	True	30M1D24M
GCTTTACAAATTTGTTAGTGGCGGCTT	CAAGTTCGCTAAGAATAAATTTGTAGG	(zostera_marina_Chr01_23579847)	1.0	1014.0	0.0009861932938856																				7.75204e-06	0.29266	1014.0	46.0	0.890163	0.200197	0.196252	0.0093722120663744	True	54M
GCTTTACAACCAAAAGGCCTTCTTCAC	ACACGCGGCATGGCTGGATCAGACTTT	(RF_all_MUYV01000016.1/5119-3591_370)	3.0	313.0	0.0095846645367412																				3.64556e-17	0.78521	313.0	12.0	2.22374	1.12141	1.03514	9.032977698711328e-14
GCTTTACAACCCGAAGGCCTTCTTCAC	TCACGCGGCATTGCTGGATCAGGCTTG	(RF_all_JPQD01000211.1/4-452_373) (mge_aclame_genes_all_0_gene:plasmid:139562_378)	22.0	2708.0	0.0081240768094534																				3.00967e-12	0.243258	2708.0	46.0	2.0935	0.946455	0.916174	5.717892459044309e-09
GCTTTACAACCCGCAGGCCTTCTTCAC	ACACGCTGCATTGCTGGATCAGGGTTG	(RF_all_MGYY01000105.1/13903-14468_383)	8.0	3248.0	0.0024630541871921																				5.16285e-27	0.322363	3248.0	31.0	2.33764	0.953818	0.9258	1.8939781555076088e-23
GCTTTACAGAAATCAGTGCTGCCTTGA	GCACTCTTACTGCAACACTCAAACTTA	(zostera_marina_Chr06_6856188)	6.0	6087.0	0.0009857072449482																				2.5046e-170	0.375982	6087.0	48.0	1.40897	0.428126	0.413011	6.570408938593471e-166	True	54M
GCTTTACATTAGCATCCGATGATTGTG	CACGTTCATTTGATGTCTTACCAATAG	(zostera_marina_Chr04_2044944)	1.0	804.0	0.0012437810945273																				1.86175e-10	0.258441	804.0	47.0	0.969619	0.246269	0.246269	3.156982790031333e-07	True	54M
GCTTTACCGCAATCTTCGTACTCCAGA	TCGAAGAATTGATCCAGCAACGCCGCA	(zostera_marina_Chr06_26594858)	2.0	1531.0	0.0013063357282821																				1.1975699999999999e-20	0.272715	1531.0	47.0	1.27254	0.380797	0.355323	3.46947369459274e-17	True	54M
GCTTTACGACCACTACTGCCACTACCA	CCACCAATGGACTCGTTGAAATTGAAA	(zostera_marina_Chr02_35451188)	1.0	1472.0	0.0006793478260869																				6.67704e-39	0.38312	1472.0	48.0	1.25282	0.554348	0.547554	3.4240923959494e-35	True	54M
GCTTTACGCCCAATAATTCCGGATAAC	GCTTGCCTCTTCTGTCTTACCGCGGCT	(RF_all_CP017675.1/809312-807824_468) (mge_aclame_genes_all_0_gene:plasmid:141405_505)	3.0	641.0	0.0046801872074883																				1.95528e-11	0.394236	641.0	24.0	2.33238	2.56162	2.48362	3.532659847755548e-08	True	54M
GCTTTACGCCCAGTAATTCCGATTAAC	GCTCGCACCCTCTGTATTACCGCGGCT	(RF_all_JMFQ01015395.1/143-1674_513) (mge_aclame_genes_all_0_gene:plasmid:117070_459)	220.0	8659.0	0.0254070908880933																				1.52176e-49	0.315858	8659.0	48.0	3.14169	1.42164	1.35293	9.970860215919022e-46	True	54M
GCTTTACGCCCAGTGATTCCGGATAAC	ACTTGCATCCCCCGTCTTACCGAGGCT	(RF_all_FP102296.1/56735-55249_472)	3.0	1007.0	0.0029791459781529																				4.05335e-32	0.62059	1007.0	21.0	2.06255	1.03575	1.02185	1.7378926426439187e-28	True	54M
GCTTTACTAAATGAAGAACAAGAAATC	TCCCCCTCGAGAACTTTCTCTTTCTTT	(zostera_marina_Chr06_21290003)	1.0	61.0	0.0163934426229508																				2.28634e-06	0.909091	61.0	8.0	1.9773	0.885246	0.885246	0.0028829706122902	True	52M2S
GCTTTACTGACATGACATTGTGTAATT	AATTATAACAAAACAACGTAACCAAGA	(zostera_marina_Chr05_4836562)	3.0	5711.0	0.0005253020486779																				1.39976e-07	0.11144	5711.0	48.0	0.546818	0.504115	0.300298	0.0001936686732561	True	54M
GCTTTAGAACTCCAACCAGCAATTACA	TCCTCACGCAAAGCACATGATTTGACA	(zostera_marina_Chr06_18688224)	1.0	941.0	0.0010626992561105																				3.76893e-17	0.301427	941.0	44.0	1.29142	0.861849	0.843783	9.332575212740689e-14	True	54M
GCTTTAGAGTTGTTATCCCATCTGTGG	TCATTATTTGACCAGACTACCAAGATC	(zostera_marina_Chr06_22332262)	1.0	742.0	0.0013477088948787																				4.77445e-09	0.317454	742.0	45.0	1.20949	0.425876	0.38814	7.355337892160106e-06	True	5S49M
GCTTTAGATGAAATTTACCACCCATTT	AGAGCTGCATTCCCAAAACTCGACTCG	(RF_all_JOMC01000218.1/1-1030_716)	1.0	242.0	0.0041322314049586																				1.03362e-06	0.548551	242.0	12.0	1.80589	0.855372	0.805785	0.0013384912635832
GCTTTAGATGGAATTTACCACCCACTT	TGAGCTGCATCCCAAGCAACTCGACTC	(RF_all_APLS01000062.1/6302-8650_263)	4.0	2242.0	0.0017841213202497																				2.19101e-78	0.637632	2242.0	27.0	1.8209	0.632025	0.564228	2.342173198733815e-74
GCTTTAGATGGAATTTACCACCCATTT	AGTGCTGCATTACCAAACAACACGACT	(RF_all_KN834981.1/6449-3052_268)	3.0	2260.0	0.0013274336283185																				2.4769800000000003e-24	0.598439	2260.0	5.0	0.474488	0.108407	0.103097	8.275620767741134e-21
GCTTTAGCACAAGCTATGAGTGTTTGT	TTGAGGTCTCCATAATTTATAACCTTT	(zostera_marina_Chr06_23797482)	2.0	1501.0	0.0013324450366422																				9.53065e-71	0.4773	1501.0	48.0	1.33821	0.522318	0.512991	9.083754354369326e-67	True	54M
GCTTTAGCACTACCTGCCTACATTGAA	GGAATAATACAAATGCCAGTATCTGAC	(zostera_marina_Chr03_26212977)	3.0	7207.0	0.0004162619675315																				2.7421799999999998e-31	0.168546	7207.0	48.0	0.71592	0.153184	0.137228	1.1482105674100147e-27	True	54M
GCTTTAGCAGAATCAGTTACGTATATT	GCAGAATTGGGATCACTTGCAGACATA	(zostera_marina_Chr01_33560832)	1.0	74.0	0.0135135135135135																				4.20794e-10	0.945588	74.0	9.0	1.43462	0.527027	0.527027	6.967469254762886e-07	True	1S53M
GCTTTAGCCAGACTAGATCTTGAAATC	ACAGAGTTCACCGTTGGGACATTCTTC	(zostera_marina_Chr04_30251676)	1.0	1065.0	0.0009389671361502																				1.7519100000000002e-44	0.682258	1065.0	35.0	1.21401	0.503286	0.503286	1.0269243341766692e-40	True	54M
GCTTTAGCCCAGGGAAAGGCACGACAA	CTAGCTAACTGTAAAACAGACTGATCA	(zostera_marina_Chr04_3466660)	10.0	1990.0	0.0050251256281407																				1.90714e-10	0.209253	1990.0	48.0	1.36684	1.23065	1.06683	3.231737418875572e-07	True	54M
GCTTTAGGATGAATGGACGACATTTTA	GTATGTGATAGTAGACTGGTAGTTAGT	(zostera_marina_Chr06_14762416)	1.0	1180.0	0.0008474576271186																				2.30626e-38	0.460458	1180.0	46.0	1.28555	0.519492	0.472881	1.166552269766978e-34	True	54M
GCTTTAGGTAAAACCTCCAATGTGTCC	CAGTTTCCTGTGCTGATTTTGTGAAAA	False	2.0	1153.0	0.0017346053772766																				1.9479e-11	0.244471	1153.0	40.0	1.43541	1.03903	1.01301	3.5197001010796544e-08	True	36M18S
GCTTTAGGTAGCGTAATTTTGGAAGGT	CGGTTTCTTCTACCAACTTGTTTAGAT	(zostera_marina_Chr04_31240402)	5.0	2161.0	0.0023137436372049																				5.07688e-50	0.377633	2161.0	48.0	1.59241	0.565479	0.555761	3.3618889979674527e-46	True	50M4S
GCTTTAGGTCCATTCGACAATAAAGGC	TGCAGCGGAGATGGTGTAGACCCCTGA	(zostera_marina_Chr05_31817066)	1.0	290.0	0.0034482758620689																				9.52909e-10	0.481988	290.0	27.0	1.10688	0.317241	0.303448	1.5406074082524153e-06	True	54M
GCTTTAGGTTTGTCTTGAACCACAACC	GCTCATTATTCGCTTCTTCAAGAGCAT	False	1.0	513.0	0.0019493177387914																				2.45824e-14	0.383445	513.0	42.0	1.15905	0.516569	0.508772	5.2743895529379866e-11
GCTTTAGTTCTTCTAAAGCTTTGCTCA	CCTCCGCCCACGACTGCGGTTTTAAAT	(zostera_marina_Chr05_7291367)	1.0	271.0	0.003690036900369																				6.00227e-11	0.54107	271.0	27.0	1.10742	0.394834	0.394834	1.0511479972792501e-07	True	54M
GCTTTATAACCTGTGGGGGAATCTCTT	TTAAAGGTCAACGGGGATTCTCAAACC	(zostera_marina_Chr01_42001456)	2.0	1532.0	0.0013054830287206																				1.90482e-42	0.408445	1532.0	48.0	1.35842	0.516971	0.436684	1.0640489793852878e-38	True	54M
GCTTTATCATCAGCTTTGACAGTCTCA	AAAACTAAGGGACGGCGATTACCAGAG	(zostera_marina_Chr04_33505699)	3.0	1704.0	0.0017605633802816																				7.64012e-07	0.202266	1704.0	48.0	0.811573	0.157277	0.132042	0.0009994124639197	True	4S50M
GCTTTATCTCTTGCAACTGCAGCCATT	TTGCGTTCAATTCTCTCCACAGCCGTT	(zostera_marina_Chr02_34853952)	2.0	1441.0	0.0013879250520471																				4.95126e-35	0.404783	1441.0	48.0	1.3344	0.471201	0.464955	2.301341775606133e-31	True	54M
GCTTTATCTGTCAAATGGCCCCTCGTT	GCATACTCTGGAGCCATGTATACTATA	(zostera_marina_Chr06_22039200)	5.0	3432.0	0.0014568764568764																				8.52763e-09	0.163321	3432.0	48.0	0.789072	0.175408	0.155303	1.2903027898154911e-05	True	3S51M
GCTTTATCTTGGACACACAACAATCCA	ATTTGGACAAAACGTAACACTTGAGGT	(zostera_marina_Chr03_7089686)	2.0	2729.0	0.0007328691828508																				1.52581e-11	0.16818	2729.0	48.0	1.09443	0.27446	0.25797	2.7748984182207548e-08	True	54M
GCTTTATGGCTACATATTTACCATCGG	CTAAAATTCCCTTGAATACATGGCCAT	(zostera_marina_Chr02_35081684)	1.0	1956.0	0.0005112474437627																				1.24304e-117	0.608099	1956.0	48.0	1.20076	0.518916	0.482618	2.1188541214744067e-113	True	54M
GCTTTATGTCACTCACTGTTCGCCTCA	AATCTGACGCTTCATCTGCTTTCCCAA	(zostera_marina_Chr06_5628664)	1.0	866.0	0.0011547344110854																				4.23805e-30	0.4822	866.0	46.0	1.30651	0.496536	0.494226	1.713308223749953e-26	True	54M
GCTTTATTGCTTGCATTTTGAGCAACT	TATTTAGGAATCATTAATAGGATTGGA	(zostera_marina_Chr01_33707928)	1.0	731.0	0.0013679890560875																				5.646180000000001e-18	0.481906	731.0	26.0	1.13723	0.920657	0.901505	1.4548588333198224e-14	True	2S52M
GCTTTATTGGGCAAGTCAAAACGAGGA	AAAAGGTACATTGAACCCTCAGCTTTG	(zostera_marina_Chr06_19171701)	4.0	2285.0	0.0017505470459518																				1.12368e-14	0.203098	2285.0	48.0	0.948722	0.268271	0.165427	2.456190433098436e-11	True	54M
GCTTTATTTATTTAATGATATAACACA	ATTACACAATTGAGAATAATCTATACC	(zostera_marina_Chr05_31033385)	1.0	319.0	0.0031347962382445																				4.13236e-07	0.392603	319.0	30.0	1.0842	0.426332	0.319749	0.0005514819106468	True	54M
GCTTTATTTCAAACCTAGTTGATTCAA	TATACAAGGCATTAATGTAAATAACAC	(zostera_marina_Chr05_21751499)	4.0	7364.0	0.0005431830526887																				2.62503e-33	0.166344	7364.0	48.0	0.622266	0.110266	0.0979087	1.1639990536660728e-29	True	54M
GCTTTCAAAAGAAATAGGAGCATTTGG	TCAGATGAGCATAGCTATAGCTGCTGC	(zostera_marina_Chr05_31241241)	1.0	528.0	0.0018939393939393																				3.56592e-10	0.413074	528.0	42.0	1.15928	0.378788	0.36553	5.931963753859792e-07	True	54M
GCTTTCAAATTTCCGGCATCTAGCAAG	GGCCCGCCTACCAAAATCCAATGCAAT	(zostera_marina_Chr04_26998440)	1.0	314.0	0.0031847133757961																				1.99377e-17	0.597855	314.0	35.0	1.17921	0.487261	0.458599	5.00333272894486e-14	True	54M
GCTTTCAACGGACAACCCATGAACAAC	TCCGACGTCTTTGCTCCAGACACAATC	(zostera_marina_Chr01_25737695)	9.0	8014.0	0.0011230346892937																				6.64686e-210	0.50181	8014.0	48.0	1.42319	0.476042	0.451834	2.2273826918338902e-205	True	54M
GCTTTCAAGCCCTCTCGCCCACTAGAT	TCTGCTCACAGGCCAGGGATCATCTGA	(zostera_marina_Chr06_18694207)	1.0	1028.0	0.0009727626459143																				9.26001e-34	0.448668	1028.0	48.0	1.34299	0.538911	0.522374	4.1585934775700165e-30	True	54M
GCTTTCAAGTCTCTCCATTGCCTTGTT	GATGTAGTCCATCTTACAAGCTCAATT	(zostera_marina_Chr05_30101233)	1.0	322.0	0.0031055900621118																				9.78353e-19	0.643808	322.0	24.0	1.25909	0.524845	0.503106	2.6081082866387576e-15	True	12M1D42M
GCTTTCAATAAATTCAGGGTCATTTGG	TAGAGATGTTACTAATTTCTGACGGAA	(zostera_marina_Chr03_9150639)	1.0	875.0	0.0011428571428571																				5.9002e-07	0.254836	875.0	39.0	1.04124	0.292571	0.291429	0.0007781506820254	True	54M
GCTTTCACAATCATCGGCTCATCATTT	CTATAAGGAAATTCAATGATAATTAGG	(zostera_marina_Chr02_2404673)	1.0	686.0	0.0014577259475218																				2.05882e-06	0.254252	686.0	47.0	1.15175	3.43586	2.99708	0.0026050300166504	True	54M
GCTTTCAGATATGGCATGTTCAATAGG	GAGTCTTCTTCGATGTATTCAGTGGCC	(zostera_marina_Chr04_33639333)	75.0	43620.0	0.0017193947730398																				0.0	0.215691	43620.0	48.0	1.32103	0.280491	0.22508	0.0	True	54M
GCTTTCAGATATTCTGCAGCACGAGAT	CCTCCATGATAATCAAATATGCCAAAT	(zostera_marina_scaffold_113_126707)	4.0	3446.0	0.0011607661056297																				3.45944e-06	0.114868	3446.0	48.0	1.25397	0.276262	0.251886	0.0043005878078886	True	54M
GCTTTCAGCGGTTATCCTGTCCGATCG	TACTACCCGGCAGTGCCACTGGCGTGA	(RF_all_AP012273.1/2891319-2888438_2676)	2.0	1692.0	0.0011820330969267																				1.4912e-39	0.459796	1692.0	27.0	1.22869	0.398936	0.373522	7.77244337370721e-36
GCTTTCATAACCGAAGAAATCCTACTT	CCGGAATCGATGCTGGATCTGGACAGT	(zostera_marina_Chr05_1909966)	1.0	648.0	0.0015432098765432																				8.5417e-09	0.347416	648.0	39.0	1.19344	0.337963	0.310185	1.2923367203069466e-05	True	54M
GCTTTCATCATCTGTGCTTCTTCTTCT	TCTTCAGACTGTTTGGCCTTGATCTTT	(zostera_marina_Chr06_25173992)	8.0	6060.0	0.0013201320132013																				7.50416e-39	0.24841	6060.0	47.0	1.09991	1.94653	1.6198	3.8434155509785074e-35	True	54M
GCTTTCATCCTTATCTCAAGAGGTTGA	ATTAGATGAGGAAACTCCTTCTTTGCA	False	3.0	4673.0	0.0006419858763107	-	BESS	PF02944.23	1.2	13.0	0.3	1.2	13.0	0.3	1.0	1.0	0.0	0.0	1.0	1.0	1.0	0.0	-	3.0	1.31585e-08	0.122081	4673.0	48.0	1.28956	1.17077	1.16178	1.964472697018836e-05	True	43M11S
GCTTTCATCGTACTTTTGCTTCTTCTT	CTCCTTCTTGTTCTTCATGCTATTGCT	(zostera_marina_Chr03_33225652)	1.0	173.0	0.0057803468208092																				1.23401e-06	0.430388	173.0	21.0	1.65743	3.98844	2.71098	0.0015886050731504	True	24M3I27M
GCTTTCATCTTTACATTACGAATATGC	ACATGATCGGTAGGCATATTACATTCA	(zostera_marina_Chr02_5516806)	1.0	313.0	0.0031948881789137																				3.86312e-13	0.547336	313.0	28.0	1.18214	0.412141	0.412141	7.743933147367849e-10	True	54M
GCTTTCATTCAGATTGCATCACAGTTG	TACTGAAGAACAGACGAACAATTTTCA	(zostera_marina_Chr03_23331949)	1.0	1207.0	0.0008285004142502																				2.52246e-06	0.173838	1207.0	48.0	1.22529	6.65037	5.37531	0.0031703340520852	True	54M
GCTTTCATTGGTCCCCAAGAATTTTTC	ATGCCTAAACTGAAAAAGAAATGTAGA	(zostera_marina_Chr05_30283113)	2.0	344.0	0.005813953488372																				1.29605e-06	0.449785	344.0	32.0	1.65569	1.40698	1.14244	0.0016656328589796	True	54M
GCTTTCATTGTGATCTTGAACTTTCCT	GCAAGTGATTTCTTTATTACATACGAT	(zostera_marina_Chr06_28587930)	1.0	649.0	0.0015408320493066																				4.02183e-13	0.404114	649.0	41.0	0.852099	0.201849	0.201849	8.05403162317386e-10	True	54M
GCTTTCCAAACAAGAACATTCGATCGG	GATGGAAATTTGAGGATACAGTCCTTG	(zostera_marina_Chr03_1780434)	1.0	396.0	0.0025252525252525																				1.837e-22	0.557017	396.0	39.0	1.19448	0.522727	0.492424	5.720427005460553e-19	True	54M
GCTTTCCACCGCCACCACCTTGTTTAG	GACATTTGCCTCCCTTTGGCATAGCAC	(zostera_marina_Chr06_24865121)	2.0	1440.0	0.0013888888888888																				5.15366e-38	0.429898	1440.0	48.0	1.35792	0.550694	0.529167	2.5844991146474075e-34	True	54M
GCTTTCCAGACTTCTGGTCAGGAATTA	CAAAACTTAGAATCGACTTTACCCCCG	(zostera_marina_Chr05_25977308)	7.0	9780.0	0.0007157464212678																				0.0	0.56278	9780.0	48.0	1.30368	0.487423	0.458589	0.0	True	2S51M1S
GCTTTCCAGTTCTCTGTATTGGCAGAT	TCCTCCGGTTCGATCACACTGAATTTT	(zostera_marina_Chr03_36053340)	1.0	454.0	0.0022026431718061																				8.07212e-20	0.547835	454.0	37.0	1.19849	0.53304	0.522026	2.257673267548912e-16	True	54M
GCTTTCCATAACACTGATGAGAAATTT	TAAGCAGAGAAAGTAGTAATCTCAAAA	(zostera_marina_Chr01_103333)	1.0	384.0	0.0026041666666666																				3.39889e-13	0.46875	384.0	35.0	1.14871	0.403646	0.403646	6.83538008276086e-10	True	54M
GCTTTCCCCCGTAGGGCGTATGCGGTA	TTAGCATTCCTTTCGGAACGTTGTCCC	(RF_all_GG704984.1/5055-3609_49)	1.0	176.0	0.0056818181818181																				2.67984e-14	0.803571	176.0	7.0	2.04324	2.97727	2.34091	5.737642563027243e-11
GCTTTCCGAGAGCGTTGATACATGAGG	AGTTTGAGATCCGGAATGAGAATAGGA	(zostera_marina_Chr03_36037748)	1.0	215.0	0.0046511627906976																				2.68376e-06	0.443973	215.0	17.0	1.35218	0.455814	0.455814	0.0033661514751999	True	54M
GCTTTCCGATGCAAATTTGCCTGACGT	TGTTGACGACTCTGGTCACCGTTCCGT	(zostera_marina_Chr02_2885205)	3.0	3029.0	0.0009904258831297																				3.92366e-66	0.392672	3029.0	46.0	1.36964	0.539782	0.523275	3.477830349832507e-62	True	1S53M
GCTTTCCGGCGAAGATCAAACGCTGCT	GATCAGGTCGAATCCCTTCCTTATCTT	False	1.0	508.0	0.0019685039370078	-	ubiquitin	PF00240.26	0.0022	21.6	0.0	0.0022	21.6	0.0	1.0	1.0	0.0	0.0	1.0	1.0	1.0	1.0	-	-3.0	9.790210000000001e-19	0.486608	508.0	31.0	1.13401	0.352362	0.352362	2.609817906993993e-15	True	10S44M
GCTTTCCGTCACCGTTGGTGTCTAGTT	TGGAGTACACCTTGTTGAGGACTCCGG	(zostera_marina_Chr04_5425375)	4.0	5406.0	0.000739918608953																				1.90217e-110	0.358133	5406.0	48.0	1.07666	0.269515	0.253237	3.0093577700351187e-106	True	54M
GCTTTCCTAATGGAATTGTCGAAGCAC	AGAGAAACGCGCTTATTGGAGGAAGAA	False	2.0	2103.0	0.0009510223490252																				3.32403e-41	0.360034	2103.0	48.0	1.17177	0.477889	0.464099	1.802268497504094e-37	True	20M76N34M
GCTTTCCTCCATGTCCATGGACGAATT	TCTTAGCTCCGGCTATGAGATCGGAAG	False	1.0	335.0	0.0029850746268656																				5.6632e-15	0.517536	335.0	31.0	1.12193	0.352239	0.346269	1.2573501216564715e-11	True	10S44M
GCTTTCCTTCAGAAGAAAGGAGTCATA	ATTACCATTACTGATCACATATATGGA	False	1.0	456.0	0.0021929824561403																				1.62183e-15	0.416681	456.0	35.0	1.23211	0.888158	0.846491	3.704377658684392e-12
GCTTTCCTTGCTTTCTTTATTTTGTAT	GCAAATCTTCGCATGCCCCAATTGTTC	(zostera_marina_Chr01_10021409)	1.0	833.0	0.0012004801920768																				7.49168e-21	0.399671	833.0	42.0	1.20778	0.40096	0.378151	2.1885158993049946e-17	True	54M
GCTTTCGATACATGGGAAGCTCAGACG	TGTGTAAATTTTGAAATTACATCGGTG	False	1.0	296.0	0.0033783783783783																				5.79876e-08	0.489183	296.0	15.0	1.71759	4.35811	3.8277	8.25244819791973e-05	True	46M8S
GCTTTCGCACCTGCTCGACTTGTCAGT	CTCGCAGTTAAGCACGCTTTTGCCATT	(RF_all_CP006938.2/5072529-5069652_2301) (octopus_trinity_TRINITY_DN48102_c0_g1_i19.p1_375) (mge_aclame_genes_all_0_gene:plasmid:139559_2303)	3.0	296.0	0.0101351351351351																				1.17746e-06	0.433218	296.0	16.0	2.10682	2.48311	2.48311	0.0015182887284184
GCTTTCGCAGTTGTTCGTCTTTCGTAA	ATCCAAGAATTTCACCTCTGCCAACGA	(RF_all_ABAV01023514.1/1-938_29) (octopus_NW_026319308.1_329) (zostera_marina_scaffold_448_28748) (TAIR10_3_14198570)	3.0	1297.0	0.0023130300693909																				6.83687e-26	0.594292	1297.0	12.0	0.922422	0.281419	0.212028	2.414740468019772e-22
GCTTTCGCCCATTGCAGAAAATTCCCC	AATGCTGCCTCCCGTAGGAGTCTGGAC	(RF_all_FP102296.1/3209-4695_303)	2.0	623.0	0.0032102728731942																				8.62013e-18	0.522939	623.0	16.0	0.995616	0.199037	0.189406	2.2014098112705624e-14
GCTTTCGCCTCCTTTGTCTCCGCATCA	ACTGCGTCAAGCTCAGCTATGATGGCT	(zostera_marina_Chr03_36175444)	1.0	877.0	0.0011402508551881																				4.2088e-33	0.48052	877.0	47.0	1.36761	0.449259	0.443558	1.855279932766825e-29	True	54M
GCTTTCGCCTTCGCCTTCGCCTTCGCC	TTCGCCTGCACCCTCACCTGACGAGGA	False	1.0	91.0	0.0109890109890109																				2.65196e-06	0.709533	91.0	2.0	1.52081	5.78022	4.9011	0.0033276742441914
GCTTTCGCCTTGGGAGGTGGAGGAGAT	CGGAGCACAAAGACACACATGCGTGAG	(zostera_marina_Chr04_1482919)	1.0	463.0	0.0021598272138228																				8.58941e-21	0.541878	463.0	33.0	1.21816	0.410367	0.399568	2.503638447709841e-17	True	54M
GCTTTCGGTAATCTATAGGTCCTTCGG	GATCTATAGACTAGTTATCGAAACAGA	False	3.0	2181.0	0.0013755158184319																				8.09022e-83	0.484555	2181.0	23.0	1.54118	0.385144	0.372306	9.203748191500412e-79
GCTTTCGTATTCAAGTGACCCTTTCCA	CGAAGGCCACGGTACTTCTTCCCCGCC	(zostera_marina_Chr05_363955)	6.0	4038.0	0.0014858841010401																				1.25269e-17	0.173316	4038.0	48.0	0.930702	0.178554	0.158247	3.1744994950044546e-14	True	54M
GCTTTCGTCTCTCAGTGTTAGTAATAG	CGCAGTAAAGTGCCTTCGCCATTGGTG	(RF_all_EF067920.1/65291-66772_665)	1.0	201.0	0.0049751243781094																				6.92749e-14	0.779171	201.0	11.0	1.41909	0.427861	0.402985	1.4488024582346766e-10
GCTTTCGTCTCTGAGTGTCAGTAATGG	CCAAGTAAAGCGCTATCGCCACAGGTG	False	1.0	723.0	0.0013831258644536																				7.28765e-23	0.54997	723.0	14.0	0.816751	0.44675	0.44675	2.30514361393738e-19
GCTTTCGTGCATGAGCGTCAGTGCAGG	CCCAGGGACTGCCTTCGCCATCGGTGT	(RF_all_LZDH01000016.1/5104-3566_718)	1.0	127.0	0.0078740157480314																				8.60319e-13	0.807436	127.0	5.0	1.7123	0.76378	0.653543	1.688639644199179e-09
GCTTTCGTGTTCTGGTGTATTCAGGAT	CGATATATACAACAGTTCACCTTACTT	(zostera_marina_Chr04_29940986)	1.0	321.0	0.0031152647975077																				2.44656e-14	0.567802	321.0	31.0	1.39988	0.507788	0.482866	5.249933721588439e-11	True	54M
GCTTTCGTGTTTGATATTCCAACAGGA	GACTCACCCTTCGCGTCGTATTCAACA	(zostera_marina_Chr04_30305557)	1.0	981.0	0.001019367991845																				2.4523100000000003e-28	0.413185	981.0	47.0	1.40511	0.474006	0.474006	9.386101967042028e-25	True	54M
GCTTTCTCACCTAATTTTCCTCCGGCA	ATTTTTCCAGCGATTTTTCAAGCTTCT	(zostera_marina_scaffold_490_65142)	2.0	500.0	0.004																				2.88031e-07	0.191084	500.0	16.0	1.30262	0.282	0.278	0.0003891714368472	True	54M
GCTTTCTCAGTTCATCGACACTTTTAT	CTTTTAAGCATGAAATCATCATAGCTG	False	1.0	1278.0	0.0007824726134585																				7.87612e-16	0.255852	1278.0	47.0	0.995259	1.05556	1.03286	1.828506090101044e-12	True	6S28M537N20M
GCTTTCTCATACCGTTCCCGCCTCCTT	GGATGGAAGAGGAGAATCATCTTCTGG	(zostera_marina_Chr03_37017674)	8.0	12674.0	0.000631213507969																				1.92726e-271	0.384404	12674.0	42.0	1.01619	0.233944	0.231813	8.63449841600567e-267	True	54M
GCTTTCTCCGATTACATCTTCCACACG	GGCAGCAAGGCCGGTGCCGCCAAATGT	False	1.0	294.0	0.0034013605442176																				1.45997e-07	0.428571	294.0	7.0	1.26465	0.421769	0.411565	0.0002017245339851
GCTTTCTCCGTCCCATAACACGCCGCG	GTATCGATGTGCCGGTATCCAAGCTTC	(zostera_marina_Chr06_28268794)	1.0	460.0	0.0021739130434782																				1.95083e-07	0.375773	460.0	34.0	1.16349	0.423913	0.419565	0.0002670134829275	True	54M
GCTTTCTCCTCGGAGTTTGGGGTCATC	GAATGACTCAATTCACTTGCAACCATC	(zostera_marina_Chr05_9592860)	1.0	723.0	0.0013831258644536																				2.28444e-15	0.246197	723.0	34.0	1.02533	0.248963	0.222683	5.177317411800744e-12	True	54M
GCTTTCTCGCTACTACAATAAGTCACA	AGTGATGATGTATAGCTTGTGAGCACA	(zostera_marina_Chr05_29959658)	3.0	3565.0	0.0008415147265077																				7.55103e-13	0.147537	3565.0	48.0	0.628597	0.118093	0.100421	1.4872629055752656e-09	True	54M
GCTTTCTCTCATGAAGCCATCAACGGC	GACCTTTACAGCGCCATTTCCACCTCC	(zostera_marina_Chr06_927129)	1.0	237.0	0.0042194092827004																				9.45866e-09	0.496652	237.0	16.0	0.987423	0.227848	0.227848	1.4265513587201255e-05	True	54M
GCTTTCTCTTCCTCCGCAGAACGGCGC	AAGTCGTCAGCCAGGCGGTCACGTTCA	(zostera_marina_Chr04_311740)	2.0	684.0	0.0029239766081871																				1.26514e-07	0.254496	684.0	19.0	1.14462	0.230994	0.223684	0.0001756255412309	True	54M
GCTTTCTCTTCTTGTGATTATTCTGAG	TAATTCCAGTACCCTTAGTAATGTCCC	(zostera_marina_Chr01_23541935)	1.0	525.0	0.0019047619047619																				2.85047e-13	0.405146	525.0	43.0	1.58523	0.56381	0.548571	5.75870471909259e-10	True	54M
GCTTTCTCTTCTTTTGCCGTTTCCTCC	TCCTCCGCCTCCTTTCCTCTGACTCTG	(zostera_marina_Chr05_6120919)	1.0	350.0	0.0028571428571428																				9.9774e-07	0.36	350.0	33.0	1.37492	3.00857	1.36	0.0012936170980838	True	54M
GCTTTCTGAAATCACCTTTGACAAGTC	TATAGAGAGGTACTCCGACAGGACACG	(zostera_marina_Chr06_1814465)	1.0	501.0	0.0019960079840319																				2.01314e-11	0.378862	501.0	40.0	1.16879	0.548902	0.52495	3.6345783008155015e-08	True	2S52M
GCTTTCTGAGCTCCTTTCATGGAGAAA	TTACATACTAGGCGAGCATAAATTAGT	(zostera_marina_Chr06_5344113)	1.0	1280.0	0.00078125																				5.315260000000001e-30	0.431861	1280.0	48.0	1.57304	1.56641	1.21328	2.1417067910723034e-26	True	54M
GCTTTCTGATATTTGTTTGGGATGCTG	TATGTATGTGACTTCCTTCCATTTTCA	(zostera_marina_Chr01_32363331)	1.0	622.0	0.0016077170418006																				3.08681e-07	0.308938	622.0	43.0	0.833198	0.189711	0.189711	0.0004161124404412	True	54M
GCTTTCTGCAAAAATTCTTTACAAAAT	AAAGAGCAGATACTGCCTGTGTAGGAG	(zostera_marina_Chr01_40401180)	1.0	818.0	0.0012224938875305																				2.5617500000000002e-30	0.459575	818.0	44.0	1.19275	0.537897	0.51956	1.0425944441054055e-26	True	34M1D20M
GCTTTCTGCTCCTTGCTCGTGGTGGTT	GGTGCAGGTGCCGGTGCCGGTGCCGGA	False	3.0	2518.0	0.0011914217633042																				1.29499e-56	0.381091	2518.0	47.0	1.36341	0.462272	0.4444	9.73396816393453e-53	True	17M78N37M
GCTTTCTGGATATTCAAAAATTCTCTC	CTGGCAATTTTAGATTTTATGTATCAT	(zostera_marina_Chr03_26306036)	1.0	613.0	0.0016313213703099																				3.62816e-17	0.406758	613.0	21.0	0.941836	0.314845	0.295269	8.990718198015085e-14	True	2S52M
GCTTTCTGGTGATAGCAGATCTGCGGA	AATGGAGGGATGGTGTGACATGGTATA	(zostera_marina_Chr05_7522302)	1.0	702.0	0.0014245014245014																				2.4274e-09	0.312893	702.0	44.0	0.945899	0.260684	0.257835	3.817409361854145e-06	True	53M1S
GCTTTCTTATGCGTTCGAGAGCAATTT	TGACCTTGTCTAGTGTGCACAAGCTCT	(zostera_marina_Chr03_38749909)	3.0	3943.0	0.0007608419984783																				3.04748e-10	0.146974	3943.0	48.0	0.671786	0.12909	0.111337	5.09444569542335e-07	True	54M
GCTTTCTTCAATTTCTCATTAATCATT	TATTGAGTGCGTGCATCTGGTGGAACA	(zostera_marina_Chr01_30917388)	1.0	603.0	0.0016583747927031																				7.622679999999999e-20	0.432342	603.0	44.0	1.20544	0.393035	0.391376	2.1341830428993038e-16	True	54M
GCTTTCTTCCCTTACTGCGACTGTTCA	TTTCATTCTGAGCCTCATTAGGTTAGC	False	2.0	955.0	0.0020942408376963																				1.34987e-42	0.507922	955.0	48.0	1.38648	4.79372	4.30785	7.565014445728349e-39	True	12S42M
GCTTTCTTCGAGGTGGATCTTCAATTC	TCAGTCGCAACTTCTTTAATCAATCTC	False	4.0	1664.0	0.0024038461538461																				2.41583e-49	0.430556	1664.0	47.0	1.60359	0.875	0.828726	1.5766386294852662e-45	True	42M12S
GCTTTCTTCGCCAGTAAACTATATTCA	CTCTCAGATCTCTCCTTACCTCCAGGA	(zostera_marina_Chr03_25523686)	1.0	1119.0	0.000893655049151																				4.26603e-59	0.691181	1119.0	27.0	1.37338	1.44683	1.42985	3.359622953948149e-55	True	54M
GCTTTCTTCTTCGCTTCTTCTTCTTCT	TCTTCCCTCTTCTTCTTCTTTTATTCT	(zostera_marina_Chr05_10911078)	8.0	1048.0	0.0076335877862595																				5.71977e-07	0.190885	1048.0	18.0	1.84157	0.796756	0.696565	0.0007551209216007
GCTTTCTTCTTCTCTCTGTACTTTCGA	ACAGCTTCCTTGTTTCCTAATGTTTTT	(zostera_marina_Chr04_29237023)	2.0	2274.0	0.0008795074758135																				2.50537e-62	0.371954	2274.0	48.0	1.3366	0.496922	0.478452	2.0848718768721808e-58	True	54M
GCTTTCTTGAAATCTGCATGTGTTACC	TTCATCCGTCGCTATCGTAGAGCAAGT	False	4.0	4160.0	0.0009615384615384																				4.84295e-79	0.311786	4160.0	48.0	1.2284	0.484856	0.458894	5.225631832046308e-75	True	26M256N28M
GCTTTCTTGATCTGATCGAGCAAAGCC	TGCTGGGAGTCGTGGGCGACTGCCATT	(zostera_marina_Chr01_25049729)	1.0	466.0	0.0021459227467811																				1.31e-13	0.493557	466.0	22.0	0.965089	0.281116	0.26824	2.697339654140708e-10	True	54M
GCTTTCTTGCCGCGAATACGAACCGCC	GCCTGGTCGTACGCGAACGCCGCTTTC	(zostera_marina_Chr02_36814800)	12.0	16673.0	0.0007197265039285																				1.14774e-41	0.157629	16673.0	48.0	0.794657	0.206202	0.193726	6.29160781030014e-38	True	54M
GCTTTCTTGTGTCAAACATATGAATGC	ATCAATCTTCTCCCCATATGAATAGAA	(zostera_marina_Chr01_42318910)	1.0	1015.0	0.0009852216748768																				3.39729e-09	0.284519	1015.0	46.0	0.930113	0.212808	0.19803	5.290052102625275e-06	True	54M
GCTTTCTTTAAAGGATGGCTGCTTCTA	AGCCAACCTACTGGCTGTCTATGCCTT	(RF_all_LAJX01000362.1/2332-5198_1011)	104.0	4382.0	0.0237334550433591																				1.13736e-19	0.190392	4382.0	46.0	3.08038	2.76723	2.733	3.159168695588304e-16
GCTTTCTTTAAAGGGTGGCTGCTTCTA	AGCCAACCTCCTGGCTGTCTATGCCTT	(RF_all_LN614827.1/3762897-3760001_1043) (mge_aclame_genes_all_0_gene:plasmid:139559_1035)	12.0	3880.0	0.0030927835051546																				1.90511e-07	0.213698	3880.0	48.0	2.03308	1.47706	1.44562	0.0002609785239068
GCTTTCTTTAAATGATGGCTGCTTCTA	AGCCAACATCCTGGCTGTCTGGGCCTT	(RF_all_LN907827.1/2952039-2949136_1037)	54.0	3977.0	0.0135780739250691																				1.17291e-18	0.288228	3977.0	47.0	2.39279	2.11089	2.07669	3.116037133135468e-15
GCTTTCTTTATTTCTTGTCGAGTTGCT	GTATTCTCTACTCCAAGAATCTCATAG	(zostera_marina_Chr01_41842922)	4.0	3935.0	0.0010165184243964																				8.65318e-08	0.116751	3935.0	48.0	1.18553	1.15527	1.13037	0.0001215984794982	True	5S49M
GCTTTCTTTGCCAAGGAGCTAAACTCC	ATCTTAGTCCTCTCCTTACCGCCCTAC	(zostera_marina_Chr02_15489567)	3.0	3241.0	0.0009256402344955																				2.0172e-24	0.235436	3241.0	46.0	1.32941	0.493983	0.48195	6.7593501754362605e-21	True	52M2S
GCTTTGAAAATCCAGTGGCATCGAGGA	CTACTCTGGCCTCCAAGGTTACCCCAT	(zostera_marina_Chr01_2520406)	2.0	1210.0	0.0016528925619834																				2.73734e-34	0.370864	1210.0	48.0	1.32315	0.428099	0.398347	1.247136037662508e-30	True	54M
GCTTTGAACACTCTAATTTTCTCAAGG	TAAAAGTCCTGGTTCCCCGACGCAGAC	(RF_all_LSHD01023198.1/1-227_169)	2.0	1433.0	0.0013956734124214																				6.61966e-09	0.581956	1433.0	4.0	0.565084	0.156315	0.146546	1.0092428521345276e-05
GCTTTGAATCCCTGCTTGACGACCAGA	TATGATTCTGGAGTGAGAGGAAGGGGC	(zostera_marina_Chr02_5804832)	1.0	879.0	0.0011376564277588																				3.65292e-36	0.454613	879.0	46.0	1.24119	0.514221	0.493743	1.748720616663647e-32	True	54M
GCTTTGAATCTCGAGAATATTTTAGGG	TTTATAAGTTAACGTAGCAAGATAGGA	False	1.0	319.0	0.0031347962382445																				7.31673e-09	0.38934	319.0	25.0	0.980045	0.244514	0.244514	1.1123671756504255e-05	True	8S46M
GCTTTGAATTCCTTGCCAGATAACTTC	CATTACAATCAACCTTCGAAATCATGG	(zostera_marina_Chr04_910476)	1.0	1662.0	0.0006016847172081																				1.93749e-07	0.208008	1662.0	48.0	0.656512	0.136582	0.12515	0.0002652562971889	True	50M4S
GCTTTGAATTTTAACCTGTCTGAAACT	CCACATCGTATGACTTGAGACAAAAAT	False	1.0	371.0	0.0026954177897574																				5.70148e-08	0.375865	371.0	34.0	1.57017	0.757412	0.757412	8.118435600768755e-05	True	18M193N21M122N15M
GCTTTGAATTTTTGTTTTTGGTGAAAA	ATCAGGACAGAACACCTTTATTCTGAT	(zostera_marina_Chr05_1930853)	1.0	247.0	0.0040485829959514																				9.96362e-14	0.563372	247.0	24.0	1.22624	0.506073	0.473684	2.0654527117032028e-10	True	54M
GCTTTGACAGTAGTGCCAGTCGATCTT	GGTCAAGCGGGAGGCAGCTTAAAGCTA	(zostera_marina_Chr06_24347801)	3.0	6037.0	0.0004969355640218																				1.2066e-24	0.163108	6037.0	48.0	0.673101	0.142455	0.125559	4.077233627745921e-21	True	54M
GCTTTGACCTGAGAAGTAGATTCAGCA	CTCTTTTGATCAGCCCAAATGACAGTT	(zostera_marina_Chr02_37626294)	1.0	871.0	0.0011481056257175																				8.262950000000001e-18	0.390842	871.0	47.0	1.22353	0.536165	0.490241	2.1120960544086145e-14	True	6S48M
GCTTTGAGAATAAGAGCAAGATGAAAT	TTGTTGACGCGAATCAAACTCTGGTTG	(zostera_marina_Chr04_3155513)	4.0	4223.0	0.0009471939379587																				4.1428e-36	0.261088	4223.0	28.0	1.8137	0.525456	0.511248	1.9803511778515918e-32	True	54M
GCTTTGAGAGAAAAGGATCTTGAGGGT	TGAGGGGCGGCATCGGTGGGAGAGAAG	(zostera_marina_Chr03_28375690)	2.0	3387.0	0.0005904930617065																				9.38764e-47	0.316922	3387.0	48.0	1.12719	0.352229	0.333629	5.78660712291455e-43	True	54M
GCTTTGAGCTTTATAATCTTCACCGTC	TCCAGTCCATGGTTGATAGCATAAAGA	(zostera_marina_Chr02_2088949)	3.0	3016.0	0.0009946949602122																				1.01885e-88	0.440274	3016.0	47.0	1.20967	0.362401	0.349801	1.2531891067520691e-84	True	54M
GCTTTGAGGGATTCTAGCATGGCTGGA	TATATGTCCAGCAAGAAGACAATGGAG	(zostera_marina_Chr03_38676704)	1.0	752.0	0.0013297872340425																				1.18054e-16	0.398646	752.0	40.0	1.08124	0.328457	0.328457	2.8550650472266e-13	True	53M1S
GCTTTGATCAGAGCTTTCAAATTTCCG	GCATCTAGCAAGGGCCCGCCTACCAAA	(zostera_marina_Chr04_26998452)	1.0	276.0	0.0036231884057971																				1.46753e-09	0.475177	276.0	31.0	1.16313	0.442029	0.438406	2.342849949924048e-06	True	54M
GCTTTGATCGTAGGCTGAGTTATCCAT	TTGCGCTGGCACTTCGCCGGTTAGAGA	(zostera_marina_Chr05_8468532)	1.0	331.0	0.0030211480362537																				1.02918e-09	0.480254	331.0	29.0	1.17379	0.401813	0.401813	1.6605069281021034e-06	True	54M
GCTTTGATGCCTGCGGAAGTACAGTGG	ATTATGGAAGGAGAAGGGCGCCGGGAG	(zostera_marina_Chr05_4844233)	5.0	9356.0	0.0005344164172723																				2.55788e-19	0.101981	9356.0	48.0	0.523248	0.0806969	0.0719324	6.99412750415183e-16	True	54M
GCTTTGATGGCTTGGACAACTCTCATG	ATGTTTCCAACGCAAGAAGAGGCCTTG	(zostera_marina_Chr03_36175402)	3.0	2514.0	0.0011933174224343																				6.20958e-13	0.165971	2514.0	47.0	1.33942	1.20963	1.1965	1.229524518663631e-09	True	54M
GCTTTGATGTCCCTGTGAACAATTTTG	ATCATCGATTCTTCATGAAGAAAAACT	(zostera_marina_Chr06_22038860)	6.0	7195.0	0.0008339124391938																				1.1104499999999998e-20	0.129608	7195.0	48.0	1.3928	1.53259	1.51063	3.2212777744088715e-17	True	54M
GCTTTGATGTCTCGGTGGATTATCGCC	GGTTGAGCACCATGATGTAAGTACGCG	(zostera_marina_Chr01_25492120)	1.0	1163.0	0.0008598452278589																				5.50727e-37	0.402646	1163.0	47.0	1.28157	0.489252	0.464316	2.693088392233668e-33	True	54M
GCTTTGATTTCTTCTGGACTAAAGCCA	GACACATGAAGACCCTGTATAGTTCTA	(zostera_marina_Chr01_32449770)	1.0	496.0	0.002016129032258																				2.76401e-25	0.492649	496.0	36.0	1.27157	0.366935	0.366935	9.553307100243273e-22	True	54M
GCTTTGCAAGGATCAACAACTCCCAAC	CGGGGCGAATGAAGTTCGATTTAGCAG	False	1.0	482.0	0.0020746887966804																				3.88455e-17	0.48872	482.0	41.0	1.40594	1.53112	1.45851	9.612300306483621e-14	True	27M77N27M
GCTTTGCAATGCAAAACCAATGTGATA	GAAGATGTTTCATCCGCTGTCTCGTTT	(zostera_marina_Chr02_2384601)	1.0	201.0	0.0049751243781094																				5.42549e-06	0.537595	201.0	23.0	1.28778	0.393035	0.393035	0.0066415446187686	True	54M
GCTTTGCAGCTTTCATCATCTGTGCTT	CTTCTTCTTCTTCTTCAGCCTGTTTGG	(zostera_marina_Chr06_25173984)	8.0	6109.0	0.0013095432967752																				2.8197e-31	0.244658	6109.0	47.0	1.12019	1.59028	1.40187	1.1802024450357631e-27	True	40M3I11M
GCTTTGCATACCTGGATCTCAAACTTA	TAATAGTCATGCAAATATGTAATTAGA	(zostera_marina_Chr01_3507656)	4.0	4497.0	0.0008894818768067																				1.04273e-68	0.342976	4497.0	48.0	1.22917	3.8946	3.56727	9.634131782160978e-65	True	54M
GCTTTGCATCACCATCGTCTTCTTCCT	TGCAAACGCTGAGTATAAGCTTGAGAG	(zostera_marina_Chr03_32002263)	2.0	2580.0	0.0007751937984496																				1.04253e-67	0.379072	2580.0	48.0	1.13523	0.347287	0.345349	9.481342077984465e-64	True	54M
GCTTTGCATGGTTATAGTAAGCAACTC	CAAGGAAGGCGATAACATATCCGAAGA	(zostera_marina_Chr05_4836910)	2.0	3188.0	0.0006273525721455																				3.19997e-86	0.335076	3188.0	48.0	1.28141	0.456085	0.438206	3.8131925534083597e-82	True	54M
GCTTTGCATTAATATTTGAAGTCGACG	AAGAGATTCCGAAGCTTCCGTTGTTAA	(zostera_marina_Chr03_34863638)	1.0	820.0	0.0012195121951219																				3.78094e-12	0.348316	820.0	45.0	1.14625	0.385366	0.382927	7.139594495313531e-09	True	54M
GCTTTGCATTTTATTTGACAATATCTA	AGAGATATAGAATAGCTGGGCGGATTA	(zostera_marina_Chr03_2022842)	1.0	219.0	0.0045662100456621																				6.5492e-10	0.539636	219.0	22.0	1.28775	0.410959	0.410959	1.0704635116293595e-06	True	54M
GCTTTGCCAATCTGTGAGGACAGCGAT	CCTCCTGGCAATGCACGGTACCTTCTC	(zostera_marina_scaffold_480_15498)	5.0	6699.0	0.0007463800567248																				4.70466e-42	0.201784	6699.0	48.0	1.05735	0.196149	0.186894	2.6031200400769804e-38	True	54M
GCTTTGCCACGGTCGATCAAGGAGTTG	GGTGTGTCCGGTTGGAAAATAGACCCG	(zostera_marina_Chr03_37078719)	5.0	2069.0	0.0024166263895601																				1.23593e-50	0.379937	2069.0	48.0	1.53507	0.433059	0.40406	8.280864915308191e-47	True	53M1S
GCTTTGCCAGCTCATTCCCAGGACACG	AGTGAATCCCATTTCCAAAAGCCATGA	(zostera_marina_Chr05_431500)	2.0	1507.0	0.0013271400132714																				3.11308e-31	0.457674	1507.0	34.0	1.24752	0.411413	0.411413	1.3015500188833264e-27	True	54M
GCTTTGCGGCATTGGCTGCTCAGCCAA	CCGCGTTACCAAATATCCGAACCAGCG	(RF_all_CM000615.1/42656-39384_2964)	1.0	461.0	0.0021691973969631																				7.97132e-36	0.86832	461.0	12.0	1.34316	0.462039	0.462039	3.783835125316263e-32
GCTTTGCTACGAGTGTCAACCCAAACA	GATTTAGAAATATGTATGCTGGATTCA	(zostera_marina_Chr02_38715786)	1.0	1221.0	0.0008190008190008																				9.97198e-48	0.571579	1221.0	41.0	1.10918	0.431613	0.429156	6.280607329839069e-44	True	54M
GCTTTGCTAGCACTAACTGCTTCTGCA	GTCCCTTGAGGATTACTAGTGACGCCC	(zostera_marina_Chr06_5794524)	1.0	245.0	0.0040816326530612																				4.457700000000006e-19	0.745968	245.0	14.0	1.22913	0.804082	0.8	1.2061948893137534e-15	True	54M
GCTTTGCTGAGGTGCGGACACAATATG	TCCTTGAGTAGGAATAATAACTCCTAC	False	1.0	506.0	0.0019762845849802																				2.4949900000000003e-24	0.526805	506.0	16.0	1.70162	0.513834	0.466403	8.334795755621586e-21
GCTTTGCTTCATCTAGCTCTCTTTGAA	GTGATAACATCTGTTCTGTAAATTCTT	False	1.0	758.0	0.0013192612137203																				1.3324e-08	0.269685	758.0	46.0	0.844306	0.207124	0.17942	1.988421793177177e-05	True	13S41M
GCTTTGGAAACTGCCAATTCAAATTTT	TCAGTGTTGTGCTTCTCAGTTTCTTCA	(zostera_marina_Chr01_6303824)	2.0	1333.0	0.0015003750937734																				9.22549e-07	0.226501	1333.0	46.0	1.36165	0.431358	0.417104	0.001199288638429	True	54M
GCTTTGGAAAGCTAGGACACTTGAGCA	CTTGAAATCTTGGAAGCTTGGAGGCAA	(zostera_marina_Chr04_29392478)	40.0	2887.0	0.0138552130239002																				1.75649e-06	0.137045	2887.0	46.0	2.63929	0.990301	0.950814	0.0022347219950397	True	54M
GCTTTGGAAAGGCAGATAATTACTGGT	TTCATTCACAACAGACAGCAGTGGGTA	(zostera_marina_Chr01_32606014)	1.0	183.0	0.0054644808743169																				3.57406e-10	0.69477	183.0	18.0	1.24385	0.639344	0.497268	5.945150809011823e-07	True	54M
GCTTTGGAACATGGATCGAGAAGCTGA	AATCTGTGGGGAGAGCAGGAGACGGCA	False	1.0	665.0	0.0015037593984962																				4.82531e-11	0.298415	665.0	41.0	0.956281	0.294737	0.294737	8.500778643071688e-08	True	31M82N23M
GCTTTGGCAGGGAGGAAATTTTCCATG	ATATCTCCTCCCCACACAAAAGGTTCA	(zostera_marina_Chr06_25296414)	1.0	1127.0	0.0008873114463176																				1.5319e-29	0.359981	1127.0	47.0	1.32014	0.629991	0.593611	6.087414034864506e-26	True	2S52M
GCTTTGGCCATTCTATGAGATGCCTGT	TTTCTCCGAAGATAAATTTATCCAAGC	False	2.0	1510.0	0.0013245033112582																				4.01163e-07	0.179212	1510.0	47.0	1.02113	0.39404	0.325828	0.00053589284978	True	33M79N19M2S
GCTTTGGCCGTGCTGCAAGCTATGCTC	CGTCCTTGTGGGACAGTTAGTCTTGCT	(zostera_marina_Chr01_39083108)	1.0	1519.0	0.0006583278472679																				1.01147e-25	0.39942	1519.0	44.0	1.19132	0.994075	0.973009	3.551605431485389e-22	True	1S53M
GCTTTGGGGTTTACCTGATGCAAATCA	AAAATTAACTGTGCAAGGTCCTCAAGA	False	2.0	1745.0	0.0011461318051575	-	Glu_synthase	PF01645.20	2.9	11.0	0.0	2.9	11.0	0.0	1.0	1.0	0.0	0.0	1.0	1.0	1.0	0.0	-	-2.0	1.85802e-63	0.437357	1745.0	47.0	1.21206	0.486533	0.45616	1.574646290508713e-59	True	14M121N38M2S
GCTTTGGGTCAATGGGTGTCTTTGGAA	ACAGATAATCAGTGTGAGATGGGCTGT	(zostera_marina_Chr01_31146375)	1.0	1651.0	0.0006056935190793																				1.93899e-56	0.499561	1651.0	41.0	1.3056	0.513022	0.503937	1.4532792310118136e-52	True	54M
GCTTTGGTAGGTCTATATAGTTAAAAA	ATTTAAACTACACAAACATAATTAATT	(zostera_marina_Chr05_17715332)	3.0	2671.0	0.0011231748408835																				3.58334e-148	0.570193	2671.0	48.0	1.45218	0.701984	0.574317	8.022893892055452e-144	True	54M
GCTTTGGTATTGCCGCTCTTATATCTG	CCAGCTTAAACGGCGGAGGCAACAGAT	(zostera_marina_Chr06_26691282)	1.0	764.0	0.0013089005235602																				1.19974e-16	0.380016	764.0	47.0	1.25596	0.556283	0.518325	2.900674136491933e-13	True	50M4S
GCTTTGTAAGTGTCAATAATTTCCATT	TCTCCTCTTTTGATGAATACCAAATAA	(zostera_marina_Chr06_18309818)	2.0	1321.0	0.0015140045420136																				1.6303e-49	0.4502	1321.0	48.0	1.34203	0.614686	0.559425	1.0676133506913777e-45	True	26M1D28M
GCTTTGTATATACATTACAATAGAATG	GTTGTTTAGAAACCTAAGATCTTCTGA	(zostera_marina_Chr01_3422034)	1.0	526.0	0.0019011406844106																				2.7381699999999995e-20	0.430382	526.0	35.0	1.19487	0.389734	0.389734	7.815408257081961e-17	True	54M
GCTTTGTCATGTGAAATGTTGTGACCT	TTAGAAATCACTAAAGAGCTCTGCAAT	(zostera_marina_Chr02_36546275)	2.0	3225.0	0.0006201550387596																				7.13349e-140	0.484172	3225.0	48.0	1.30304	0.52	0.498295	1.489631002200929e-135	True	54M
GCTTTGTCCATGCCTCACCAGAATCAC	ACGATATCCCGATCTTATCAATGGAAA	(zostera_marina_Chr01_24917497)	1.0	491.0	0.0020366598778004																				8.61411e-15	0.484302	491.0	34.0	1.31084	0.511202	0.488798	1.8941731352261603e-11	True	54M
GCTTTGTCGTGTTTCAGCTTCATTAGT	TCGTTGAGATGGAAGAGCACACGTCTG	False	1.0	1534.0	0.0006518904823989																				3.22355e-23	0.38116	1534.0	48.0	1.03334	0.287484	0.284224	1.0335507704003617e-19
GCTTTGTCTGGGTTTTGGCTGGAAGAA	TCTCCTTTCCCATCCTTACTTATCTTA	(zostera_marina_Chr02_37785409)	15.0	8038.0	0.0018661358546902																				2.12908e-185	0.33077	8038.0	48.0	1.64145	0.508957	0.491291	6.168146374477911e-181	True	1S53M
GCTTTGTCTTCTCCTATCCCGATATCT	TCTAATGTTCACCGGAGGAGTTATAGC	(zostera_marina_Chr05_6446395)	1.0	179.0	0.0055865921787709																				2.82008e-13	0.648051	179.0	18.0	1.18713	0.418994	0.418994	5.698515549170502e-10	True	54M
GCTTTGTGAGATACTCAGTACTATCGT	ACTCCGGTATACCCGGTGAATCGGTCT	False	2.0	1043.0	0.0019175455417066																				1.4982e-84	0.54749	1043.0	11.0	1.44568	1.12848	1.09492	1.7474565118840827e-80
GCTTTGTGAGATACTCAGTACTATTGT	ACTCTGGTATACCCGGTGAATTTAAGT	False	2.0	1051.0	0.0019029495718363																				1.21113e-132	0.938735	1051.0	12.0	1.97639	2.86965	2.29971	2.38174322802138e-128
GCTTTGTGCATCGGCGGGTAAGATGGG	AGGAGCGGAAGACCACGTGGAATCGAT	(zostera_marina_Chr04_12418410)	5.0	7566.0	0.000660851176315																				4.3885e-63	0.225306	7566.0	48.0	1.05591	0.235924	0.223236	3.6978820121160793e-59	True	54M
GCTTTGTGGTGATTGGAACATAGGTAT	GTTAACTTCTGCAGAAACTCTGGTGCC	(zostera_marina_Chr02_37697747)	2.0	2509.0	0.000797130330809																				3.6675000000000004e-33	0.291441	2509.0	48.0	0.973761	0.229175	0.217218	1.6197178527556058e-29	True	1S53M
GCTTTGTGTTGATCAAAGATGCTTTGA	GTTGGAGCTCTTCTTGAATTATTTGGT	(zostera_marina_Chr03_31619012)	2.0	3862.0	0.0005178663904712																				5.02449e-60	0.310025	3862.0	48.0	1.16852	0.329622	0.328068	4.022612574172203e-56	True	54M
GCTTTGTTAAAGATCACAGTGAATCCC	TCACATGATGCAGGGTCATTGACATCC	(zostera_marina_Chr04_27186412)	14.0	18143.0	0.0007716474673427																				7.88884e-98	0.113414	18143.0	48.0	1.0687	1.26087	1.24935	1.08271422908119e-93	True	54M
GCTTTGTTATATTCCACTTTCCTCTTC	TCCGCTTTGGCTATAAACGGTGCTTTG	(zostera_marina_Chr06_8171776)	30.0	36751.0	0.0008163043182498																				0.0	0.236798	36751.0	48.0	1.4172	0.533836	0.510707	0.0	True	1S53M
GCTTTGTTATCTCCGTCCTCCTTTTCC	TGAGTTTTTCAAGTTAAGATTAGGTAT	(zostera_marina_Chr04_27790403)	1.0	965.0	0.0010362694300518																				6.9629e-16	0.413174	965.0	47.0	1.1386	0.340933	0.333679	1.620919849408085e-12	True	1S52M1S
GCTTTGTTGGAAGATTTATCTATGCTA	TTATCATTGCAATTGTCGTCGTCATGT	(zostera_marina_Chr03_32700075)	2.0	2377.0	0.0008413967185527																				1.62929e-06	0.135163	2377.0	48.0	0.571347	0.119478	0.103492	0.0020784601913219	True	52M2S
GCTTTGTTTGAGAAGAGATGGACGAAG	CAAAGCTTCCGGAGCATGAGCCATCTC	(zostera_marina_Chr05_2567101)	2.0	1239.0	0.0016142050040355																				7.39768e-12	0.270921	1239.0	43.0	1.05481	0.296207	0.292978	1.3722566978329866e-08	True	54M
GCTTTTAAAAATCCAAATTCAAGGACC	CAAAGCCACACCGAGGAGAATCGGCGA	(zostera_marina_Chr05_6232681)	2.0	1711.0	0.0011689070718877																				1.55647e-19	0.281861	1711.0	44.0	0.996342	0.269433	0.246639	4.2960000369230894e-16	True	54M
GCTTTTAAACTTCTATCCAACTCCTCC	AAATCAAGCAAAAGATCACTGTCCGCA	(zostera_marina_Chr03_37632146)	1.0	574.0	0.0017421602787456																				4.4608399999999993e-20	0.482431	574.0	43.0	1.18079	0.54007	0.527875	1.2614695219727115e-16	True	54M
GCTTTTAACCATCAGCATGTCTTCGAA	TTATTTGAACTCGACGTATCCGTTCCG	(zostera_marina_Chr01_9804516)	11.0	14308.0	0.0007688006709533																				1.37471e-35	0.147903	14308.0	48.0	0.704548	0.128669	0.105605	6.484647994112384e-32	True	54M
GCTTTTAACTTCGATCTATCAATAAAT	TTGTGATAAGAATTCAAATGAATCAGA	(zostera_marina_Chr05_31895442)	1.0	1576.0	0.0006345177664974																				8.228080000000001e-34	0.436714	1576.0	48.0	1.19272	0.519036	0.476523	3.7009634739539066e-30	True	54M
GCTTTTAATTAAACATTTTTAAATATA	GCACTTTTGAAGCAACAGTTCTTCCAG	(zostera_marina_Chr02_3549442)	1.0	570.0	0.0017543859649122																				1.11099e-11	0.336378	570.0	41.0	1.1096	0.315789	0.301754	2.037962370180128e-08	True	52M2S
GCTTTTACAACACTCAATTCCAATATC	CTTCAACCCAGTAACGAACAAATTTTT	(zostera_marina_Chr06_1886709)	1.0	702.0	0.0014245014245014																				9.159599999999999e-21	0.466399	702.0	42.0	1.29788	0.564103	0.524217	2.667035068980704e-17	True	3S51M
GCTTTTACATTAACCTTATTGGGCATT	AATAATAGACTGTCACCCTCGTAGATA	False	2.0	1377.0	0.0014524328249818																				2.18353e-44	0.491427	1377.0	47.0	1.26283	0.48366	0.480755	1.276657395410831e-40	True	40M90N14M
GCTTTTACCCTTTTGTTCTACATGAGA	TTTCTGTTATCATTGAGCTAACCTTAG	(RF_all_KK037248.1/352644-356026_2695)	5.0	3457.0	0.0014463407578825																				3.93016e-98	0.644926	3457.0	36.0	1.91081	0.781892	0.756147	5.412801524196433e-94
GCTTTTACGCTCTCTTCGTCCTTGCCT	AGAAACCCTAAAACAGTGGCGGCACTC	(zostera_marina_Chr03_30074695)	1.0	522.0	0.0019157088122605																				4.98068e-11	0.470548	522.0	40.0	1.34509	0.480843	0.480843	8.767584737020726e-08	True	54M
GCTTTTACGGAACATGTAATAGGCAAC	ACGTGCTACGCGCCATAGCCTCTTTAA	(zostera_marina_Chr01_5190669)	2.0	1184.0	0.0016891891891891																				4.53242e-39	0.347517	1184.0	40.0	1.04274	0.282939	0.271115	2.334457850211169e-35	True	53M1S
GCTTTTACTTGTATCACATGTTTGGTA	CTGGTACGAAGTAACCAGTGAAGAAAG	(zostera_marina_Chr01_32577316)	1.0	630.0	0.0015873015873015																				1.3835300000000001e-33	0.653302	630.0	43.0	1.32383	0.630159	0.609524	6.1808553845213856e-30	True	54M
GCTTTTACTTTCATGATTTCCTCTAGA	TAAATGAATGGCAGATGGGCACATGCA	False	2.0	816.0	0.0024509803921568																				1.15839e-22	0.4225	816.0	47.0	1.36369	0.621324	0.571078	3.6356831721158784e-19	True	16M186N38M
GCTTTTAGATTTTGATATGCGTCGCAG	CTTCAAATAACCAAACACCCAAGCACC	(zostera_marina_Chr04_27665045)	5.0	3856.0	0.0012966804979253																				1.37445e-21	0.179513	3856.0	48.0	0.851013	0.170902	0.158195	4.137202442617753e-18	True	54M
GCTTTTAGCTTGGCTTATTTGCACGTC	TCCTTTGGTGCTTATTATTTCTTCACA	(zostera_marina_Chr02_38121972)	3.0	5389.0	0.0005566895527927																				3.39315e-144	0.648557	5389.0	35.0	1.18285	0.356467	0.347745	7.351744668724305e-140	True	54M
GCTTTTATCCGTTGAGCGATGGCCCTT	CCATTCGGAACCACCGGATCACTAAGC	(RF_all_CP000922.1/402119-405044_2410) (octopus_trinity_TRINITY_DN48102_c0_g1_i11.p1_219) (mge_aclame_genes_all_0_gene:plasmid:141404_2407)	28.0	1174.0	0.0238500851788756																				1.6401e-18	0.446871	1174.0	23.0	3.19201	1.29557	1.25724	4.330122211671849e-15
GCTTTTATCTTTAAAATTTACCTTTCC	GTCTCTTTATTTCCATAAAAACAGTCG	False	2.0	609.0	0.0032840722495894																				8.25176e-16	0.51566	609.0	10.0	1.44952	1.52217	1.44663	1.9136492510171567e-12
GCTTTTATGATCGGGTCGACACCACTT	TCACTGGTGAGTTGATTCACAGACAAG	(zostera_marina_Chr01_21756514)	7.0	6943.0	0.0010082097076191																				8.66642e-13	0.116138	6943.0	48.0	0.79085	0.20265	0.16189	1.700615265059852e-09	True	54M
GCTTTTATTTCAATATTTAAAATCACA	AACACAAAATACACAAAACATTCACAG	(zostera_marina_Chr05_28521684)	2.0	1999.0	0.001000500250125																				3.43097e-37	0.536153	1999.0	29.0	0.932341	0.849925	0.518259	1.6866631522447742e-33	True	54M
GCTTTTCAAAGACAGTGGGTTCGGTCC	TCCAGTTAGTGTTACCCAACCTTAAAC	(RF_all_KB849164.1/2488-5385_696)	1.0	96.0	0.0104166666666666																				4.62801e-14	0.946429	96.0	2.0	1.83238	3.22917	3.22917	9.777579749664628e-11
GCTTTTCACATATGGTGCATAAATCCC	CAAGAATATGAACACATGAATCTTTAT	(zostera_marina_Chr06_18309455)	1.0	676.0	0.0014792899408284																				2.08904e-16	0.395378	676.0	47.0	1.23179	0.529586	0.519231	4.991667009688497e-13	True	54M
GCTTTTCACCTTTCCCTCACGGTACTG	GTTCACTATCGGTCACTAGAGAGTATT	(RF_all_AEUX02000007.1/130431-133333_462) (mge_aclame_genes_all_0_gene:plasmid:141404_461)	57.0	2747.0	0.0207499089916272																				2.02566e-14	0.264553	2747.0	46.0	3.24541	2.22716	2.07645	4.365427602446026e-11
GCTTTTCATCAGTCCAAAGCAAGATAG	TCTTGGATCGCCTTTCTACCTCATCGA	(zostera_marina_Chr03_33547853)	6.0	616.0	0.0097402597402597																				4.11256e-06	0.273339	616.0	36.0	1.61192	1.44643	0.996753	0.0050825319489432	True	8S46M
GCTTTTCCCAACATAGCCAGCTTAAAA	ATGTCATCAGTAGGATAGTTATCGCCA	False	2.0	2277.0	0.0008783487044356																				8.08157e-10	0.164634	2277.0	48.0	1.13999	0.343874	0.334212	1.3129206061552738e-06	True	20M99N34M
GCTTTTCCCAGTATTGCTGACATCGCG	AGCAGTTTCGGTTGCAACGAAGGTAGA	False	1.0	256.0	0.00390625	-	HTH_36	PF13730.9	1.3	12.9	0.0	1.3	12.9	0.0	1.0	1.0	0.0	0.0	1.0	1.0	1.0	0.0	-	1.0	4.72765e-16	0.652451	256.0	25.0	1.23003	0.53125	0.53125	1.109747687285193e-12	True	38M1510N16M
GCTTTTCCTCCCATGGACCATCCCATC	TCTTGGGCCTGACTTCCGTCCTGCGGG	False	15.0	3663.0	0.004095004095004																				7.82297e-10	0.324407	3663.0	9.0	2.6846	3.16517	3.14988	1.272027226488249e-06
GCTTTTCCTGCTCTTCAATAATCTTTT	GTAGATACTTTCCTTGGGCCTCAATCC	(zostera_marina_Chr03_35803734)	2.0	2204.0	0.0009074410163339																				2.16353e-18	0.228305	2204.0	48.0	0.957884	0.210526	0.185572	5.681001428044227e-15	True	54M
GCTTTTCCTTTAAAAACAATAGAGCTA	TCCGTATATACATGATTGTATCTGCCA	(zostera_marina_Chr03_33145577)	1.0	338.0	0.0029585798816568																				2.71623e-15	0.679559	338.0	30.0	1.25069	0.54142	0.508876	6.1313179028466926e-12	True	54M
GCTTTTCCTTTCCTCCTCTGATTTATT	CTGGGACGACTCAGAGTCTGAGGTGTC	(zostera_marina_Chr05_31382046)	3.0	1027.0	0.0029211295034079																				1.84086e-25	0.351123	1027.0	46.0	1.69475	1.54236	1.51607	6.405676727713949e-22	True	54M
GCTTTTCGTGTGATGGCATGCTGCCAT	GTCGGCCCGGTACTACCATCATGATCT	(zostera_marina_Chr02_34793634)	4.0	5109.0	0.000782932080642																				5.36508e-14	0.121107	5109.0	48.0	0.722227	0.152085	0.127226	1.1292700237647103e-10	True	54M
GCTTTTCTACCCAATTCAAGATCTTTA	ACTGCTCTTACCATGTTTGGCCTACTA	(zostera_marina_Chr05_4890670)	1.0	1038.0	0.0009633911368015																				4.83226e-16	0.340705	1038.0	48.0	1.11423	0.355491	0.355491	1.133711488259109e-12	True	54M
GCTTTTCTCCATGATTGCTAACCTCCC	GAGCCTCCTTATCCCAATCACACTTTG	False	1.0	340.0	0.0029411764705882																				3.52679e-08	0.354213	340.0	11.0	1.14095	0.667647	0.561765	5.099054415000189e-05	True	2S21M100N31M
GCTTTTCTGAAGTAGGACGTTTCTTGG	GAGCCTTCACCAAACAAGTAGCTACCA	(zostera_marina_Chr06_3982826)	1.0	647.0	0.0015455950540958																				7.38956e-21	0.428125	647.0	45.0	1.34828	0.655332	0.601236	2.1592161057203808e-17	True	54M
GCTTTTCTGAATCTGAGAAAGCACCGT	TTATAGCCAAAGCGGGGAAGAGGAAAG	False	2.0	2994.0	0.0006680026720106																				9.53527e-102	0.455957	2994.0	48.0	1.18142	0.418504	0.40147	1.3704698744230979e-97	True	14M93N40M
GCTTTTCTGAGGCTGCTGCAATCTCCA	TCTCCTGTTTGGACTTTACATCCCATC	False	1.0	738.0	0.0013550135501355																				4.53508e-07	0.296535	738.0	35.0	0.929539	0.322493	0.310298	0.0006033514363874	True	4S19M66N31M
GCTTTTCTGATCTTGAAGACGGTCCAT	GCTGTCGCAAAGGCATGTACTGCCGCT	(zostera_marina_Chr05_30807513)	1.0	833.0	0.0012004801920768																				8.22173e-08	0.269546	833.0	46.0	0.868614	0.181273	0.181273	0.0001157092994882	True	54M
GCTTTTCTGTATTTTGAAAATTGGTCT	AGTGAAGTGCGGCAGGTCTTGTGAAAT	(zostera_marina_Chr01_39345428)	2.0	2127.0	0.000940291490362																				6.04945e-29	0.274717	2127.0	48.0	0.869858	0.187118	0.181476	2.3603186872761618e-25	True	54M
GCTTTTCTGTTTCGGAATCAGTAGATA	TGGATCTAGCGGGTTCCTCAAATAGCT	(zostera_marina_Chr03_2154286)	1.0	923.0	0.0010834236186348																				3.0475e-29	0.393101	923.0	48.0	1.21271	0.508126	0.501625	1.2000579346347283e-25	True	1S53M
GCTTTTCTTCCATTCGTCTTTCGATCT	CATCATACGTGTCCTTTTGCTTTTCTT	(zostera_marina_Chr02_24220405)	2.0	753.0	0.0026560424966799																				1.14369e-07	0.274077	753.0	39.0	1.77401	0.698539	0.685259	0.0001592786548195	True	54M
GCTTTTCTTGGAAGCATAACATCAACT	ACTTCATATAACGCGCAAGTTATTCCG	(RF_all_FP102296.1/54933-51979_1579)	2.0	761.0	0.0026281208935611																				3.06862e-24	0.578959	761.0	14.0	1.11751	0.743758	0.74113	1.0217042061031812e-20
GCTTTTCTTGGAAGTATGACATAGACT	GCTTCAATGCGGTAGCATTTAGTACTC	(RF_all_EF067920.1/114024-111149_1527)	2.0	163.0	0.0122699386503067																				1.38673e-11	0.809285	163.0	8.0	2.41077	3.33742	1.98773	2.5284981980966e-08
GCTTTTGAAGCTTTGGAAAGCTAGGAC	ACTTGAGCACTTGAAATCTTGGAAGCT	(zostera_marina_Chr04_29392487)	41.0	3477.0	0.0117917745182628																				1.48973e-07	0.161499	3477.0	47.0	2.12035	0.482888	0.462755	0.0002057216699356	True	54M
GCTTTTGAAGTAATCTTGGAAGGGTCG	ACCTTCCCGAAGTCCTTGAGGAAGGAT	False	9.0	10780.0	0.0008348794063079																				5.28307e-229	0.353325	10780.0	48.0	1.47175	0.539239	0.522913	1.9668372618174968e-224	True	40M140N14M
GCTTTTGACATCAACTTCACCATCAAT	ATCAATATCAACATCTTCATCATTATC	(zostera_marina_Chr04_26882917)	1.0	354.0	0.0028248587570621																				3.29701e-12	0.399871	354.0	26.0	1.00083	1.83898	1.83898	6.248073317507057e-09	True	54M
GCTTTTGAGTTTGTTCTTCCGGTGAGA	AATACGGCGATGTAGGACAGCGGAACC	(zostera_marina_Chr05_29715016)	8.0	13670.0	0.000585223116313																				1.2596500000000001e-221	0.334837	13670.0	47.0	1.1593	0.322604	0.305486	4.510957671898303e-217	True	54M
GCTTTTGATACAACACCAATCTCCGCA	CATAACTGCCTCAATTCCTTGGGCCGC	False	1.0	220.0	0.0045454545454545																				9.32465e-15	0.642196	220.0	18.0	1.4487	0.95	0.918182	2.0467218550270905e-11	True	41M13S
GCTTTTGATGTGTGTTTGGGGAAGAAC	AGTATAGTAGGGAAGCTACCCAGATGC	(zostera_marina_Chr03_31232887)	12.0	18696.0	0.0006418485237483																				1.07992e-108	0.178157	18696.0	48.0	0.822811	0.159606	0.142972	1.6756354248463978e-104	True	54M
GCTTTTGATTATGGGCTGATCATAAAT	AAGAAAATAGTACCCGATCCGAACCTG	(zostera_marina_Chr02_36815390)	1.0	338.0	0.0029585798816568																				2.06142e-31	0.740126	338.0	27.0	1.302	0.494083	0.494083	8.661748882575835e-28	True	54M
GCTTTTGCAACATGTCGCAAATCCTCT	TTCGTTACCCGTCTTACAGCAATAGCT	(zostera_marina_Chr01_37341538)	1.0	751.0	0.0013315579227696																				3.31366e-10	0.315344	751.0	43.0	1.05941	0.320905	0.292943	5.525649227962687e-07	True	54M
GCTTTTGCAAGCATCAACAATTGAGCG	ATAACCAGTACAGCGCCATAAATTGTC	(zostera_marina_Chr06_29037377)	1.0	173.0	0.0057803468208092																				9.81086e-09	0.632653	173.0	16.0	1.16907	0.387283	0.387283	1.478011705174474e-05	True	2S52M
GCTTTTGCACTCGACCATCGGTGGATC	CATAATCGATAATTACTGAATTAGTTT	(zostera_marina_Chr01_33317296)	1.0	633.0	0.0015797788309636																				1.21879e-26	0.52931	633.0	43.0	1.17212	0.467615	0.466035	4.415486190358106e-23	True	54M
GCTTTTGCTATTTCTTCGTCAGTTAAC	GTTAGGGCCTCTTCCGATAGGGAGAGA	False	3.0	1134.0	0.0026455026455026																				4.77888e-87	0.74272	1134.0	16.0	2.02193	0.635802	0.622575	5.752151097610775e-83
GCTTTTGCTCCTGCTTTCTCACCTAAT	TTTCCTCCTACAATTTTTACAGCGATT	(zostera_marina_Chr06_3338737)	9.0	971.0	0.0092687950566426																				1.2435e-34	0.565951	971.0	30.0	2.29837	1.16993	1.15654	5.720370919533987e-31	True	54M
GCTTTTGCTTTTGGCCGGAGAAGTTGC	TATGCCAGCGGCATCTGGATCTTCTTT	(zostera_marina_Chr05_26751616)	1.0	193.0	0.005181347150259																				5.09256e-06	0.415088	193.0	18.0	1.32125	0.393782	0.393782	0.0062483843836097	True	54M
GCTTTTGGTATCACCCTTCCTCGGTAA	TCAGTCGGTCAAGTCTCAACTCCTTAT	(zostera_marina_Chr01_11583903)	3.0	2740.0	0.0010948905109489																				4.33589e-55	0.303587	2740.0	48.0	1.20057	0.360219	0.359854	3.165692770700115e-51	True	53M1S
GCTTTTGTATCCTCCTCATTAGAGTTC	ACAGTCAAATGGTCTGTTGATGTGGCT	(zostera_marina_Chr05_25364662)	1.0	643.0	0.0015552099533437																				1.18014e-06	0.221064	643.0	44.0	1.00106	0.253499	0.253499	0.0015216291161987	True	52M2S
GCTTTTGTATTCAAATGACCCTTTCCA	CGAAGACAACGGTACTTCTTCCCAGCT	(zostera_marina_Chr05_374658)	3.0	2545.0	0.0011787819253438																				2.26824e-28	0.255735	2545.0	48.0	1.13507	0.247937	0.2389	8.69153282999184e-25	True	53M1S
GCTTTTGTCTTCATTGACCCATCTGGC	AAAATGAATTTTTAAGTGGACAAACAT	False	1.0	1786.0	0.0005599104143337																				8.79802e-67	0.423513	1786.0	31.0	1.55347	1.5224	1.49888	7.884450683601747e-63	True	36M402N18M
GCTTTTGTGACTGAGCCAAATGGTGGT	TAAAACTGAAATTAACACCAGAAGTTC	(zostera_marina_Chr05_1846634)	1.0	403.0	0.0024813895781637																				1.62248e-13	0.513983	403.0	33.0	1.24837	0.531017	0.526055	3.3235157456678885e-10	True	54M
GCTTTTGTGGAAACAAACAATTGGACA	AATTATATTTGTACACCAAAACCCTAG	(zostera_marina_Chr05_28779473)	26.0	37919.0	0.0006856720905087																				7.15191e-90	0.197822	37919.0	48.0	0.676694	0.11936	0.0989214	8.934536490776633e-86	True	54M
GCTTTTGTGGAGGATATGTTCCAAACA	TATTGTCCCATAGAGAAGATGTAATAC	(zostera_marina_Chr03_32021692)	7.0	10155.0	0.0006893156080748																				2.00646e-151	0.357009	10155.0	48.0	1.1249	0.302806	0.286657	4.6013858368098537e-147	True	54M
GCTTTTGTTAACTATGCTTTGGATACT	CTTTAGGTGGTCCTGATATTCTGCAGG	(zostera_marina_Chr05_934111)	2.0	971.0	0.0020597322348094																				3.00082e-28	0.453891	971.0	44.0	1.33513	0.530381	0.497425	1.1453223141140004e-24	True	54M
GCTTTTGTTAGATGAATGTACTCGGCA	CATGATTACAGCTTCTGCCTGCTCTTT	(zostera_marina_Chr05_30011536)	2.0	696.0	0.0028735632183908																				4.18675e-12	0.332022	696.0	44.0	1.31572	0.357759	0.356322	7.884993271472219e-09	True	54M
GCTTTTGTTGATGATATTTGAAACCTC	GCTGATGGAGATCTTGATAAAGATTCT	(zostera_marina_Chr06_3408600)	1.0	464.0	0.0021551724137931																				1.21964e-19	0.518544	464.0	40.0	1.081	0.439655	0.439655	3.383459801227438e-16	True	54M
GCTTTTGTTGCCGCGACACGTGCTGCG	TTAGCTGCGTGCTTAGCAGACTTCAAT	(zostera_marina_Chr01_33688169)	2.0	2375.0	0.0008421052631578																				6.38985e-78	0.550526	2375.0	41.0	1.1942	0.386105	0.377684	6.782509261343632e-74	True	54M
GCTTTTGTTGTGCTTCTTCCATTGAAG	ACCCTTTCCGGTTGTACAGAACAAATA	False	2.0	2174.0	0.0009199632014719																				1.97214e-69	0.470568	2174.0	47.0	1.54249	1.37443	1.27001	1.843153759438212e-65	True	29M68N25M
GCTTTTGTTGTGGATATATTCATAAAT	CAGCAATTTCTCATCATTTTCCAAACA	(zostera_marina_Chr01_32575752)	1.0	344.0	0.002906976744186																				2.8568e-13	0.578299	344.0	29.0	1.13894	0.491279	0.450581	5.771075711827555e-10	True	1S53M
GCTTTTTAACTACAACAACTTAAATAT	AAGCTATTAGAGCTGGAGTTACCGCGG	(RF_all_MLAU01038977.1/10508-11896_157) (zostera_marina_scaffold_48_206756)	2.0	1021.0	0.0019588638589618																				2.48991e-21	0.377481	1021.0	15.0	0.674317	0.215475	0.20764	7.414038824688662e-18	True	54M
GCTTTTTACCTCTTTCTTCTTAGTAGC	GACCACGATCACGCTCCCTGCCATAAG	(zostera_marina_Chr01_8515669)	1.0	468.0	0.0021367521367521																				2.98097e-11	0.399493	468.0	37.0	1.52702	4.25214	3.32906	5.322378499815442e-08	True	11S43M
GCTTTTTAGAACCCAATAGACCAGTGA	AGTGCCCATAATATCCACCACTGTCGA	(zostera_marina_Chr02_39776410)	1.0	557.0	0.0017953321364452																				1.65462e-16	0.411306	557.0	42.0	1.25477	0.529623	0.529623	3.974055857770213e-13	True	54M
GCTTTTTAGCAGTAGGTGTCCAAATCT	TTAAATTTTTCTCCAAACCACTAGTGG	(zostera_marina_Chr01_23483404)	2.0	1887.0	0.0010598834128245																				3.62522e-55	0.368593	1887.0	48.0	1.23321	0.417594	0.396396	2.6508305682352172e-51	True	54M
GCTTTTTATATTCTTTGGTTTAATCAA	GTTTGGATTTACTATCTCAATGACAAC	(zostera_marina_Chr01_29045964)	13.0	14107.0	0.0009215283192741																				3.36011e-14	0.120814	14107.0	48.0	0.579612	0.0862692	0.0761324	7.155471113264595e-11	True	2S52M
GCTTTTTATCTCACAATTTCAACAACT	ACAATAATATACTGCACAAGACACTAT	(zostera_marina_Chr02_4680237)	1.0	684.0	0.0014619883040935																				1.88836e-24	0.383642	684.0	32.0	1.00849	0.241228	0.241228	6.335277756060832e-21	True	1S53M
GCTTTTTATTGATAAAACAATGATACT	TAAGATAACTGGTGTCATAATTATTAC	(zostera_marina_Chr01_36014350)	1.0	1296.0	0.0007716049382716																				1.26557e-38	0.43801	1296.0	41.0	1.22409	0.509259	0.479938	6.445428841473002e-35	True	54M
GCTTTTTCAAATGCTTTTTGTGCTCTC	TCTGCCCATCGCAGCATTATATCCAGA	False	1.0	816.0	0.0012254901960784																				4.71645e-17	0.36583	816.0	44.0	1.17501	0.375	0.357843	1.162443190372365e-13	True	12S42M
GCTTTTTCAAGTGTGTCCTTCATCGTA	GCCTCCTGCAAGGGATACTTGGTGAAG	False	7.0	8660.0	0.0008083140877598																				3.58552e-99	0.244136	8660.0	48.0	1.33102	3.87367	0.902656	5.000472522686993e-95	True	1S21M122N32M
GCTTTTTCCAATATCGTCTGCAAGTAC	TTCCCCTGCCCCTCGATCCTCATCTGT	(zostera_marina_Chr01_11093260)	5.0	1375.0	0.0036363636363636																				3.8829e-39	0.447217	1375.0	47.0	2.04289	0.710545	0.685091	2.0031618330863407e-35	True	54M
GCTTTTTCCGAATCAACTCGTAGATCA	GATTGCTGGAGAGTATTGCGGTATCCC	(zostera_marina_Chr06_7702333)	2.0	2716.0	0.0007363770250368																				3.99573e-113	0.494303	2716.0	46.0	1.25095	0.517305	0.512518	6.500551595170713e-109	True	54M
GCTTTTTCCTCCTCCACCTTGACGCAT	AGATTCCACGTCCAAAGTTTACATCGA	False	1.0	1091.0	0.0009165902841429																				5.186589999999999e-37	0.436148	1091.0	48.0	1.16155	0.477544	0.472044	2.5382095079088872e-33	True	47M7S
GCTTTTTCTCCTGCTTTTGCTCCTGCT	TTATCACCTAATTTTCCTCCGGCAATT	(zostera_marina_scaffold_490_34678)	5.0	916.0	0.0054585152838427																				1.2413e-36	0.576897	916.0	30.0	2.2976	1.14301	1.14192	6.013872049852715e-33	True	54M
GCTTTTTGACGCGGCCAGGCGATGCCT	GGGACCGCCTACCGCAAATTCGACCGC	(zostera_marina_Chr04_31461681)	7.0	361.0	0.0193905817174515																				3.9604e-07	0.356679	361.0	30.0	2.95066	1.31856	0.969529	0.0005293077878667	True	54M
GCTTTTTGATGCGGCCAGGCGACCAGG	CGATGCCTGGGACCGCCTGCCGCATGT	(zostera_marina_Chr03_3045943)	1.0	394.0	0.0025380710659898																				2.95959e-12	0.446904	394.0	27.0	1.8274	0.652284	0.652284	5.625316668680782e-09	True	2S52M
GCTTTTTGATGGCGATGGTACTCTCCT	GGTCCATGAAGAAAGTTGAAAAGATGG	(zostera_marina_Chr06_4748081)	39.0	101635.0	0.0003837260786146																				0.0	0.29042	101635.0	48.0	1.33083	0.517322	0.506154	0.0	True	54M
GCTTTTTGCTTGCTCTTCCAACCACCG	CCATCCCCCGCCGACGACGAAGAGTTA	(zostera_marina_Chr03_37461572)	1.0	1366.0	0.0007320644216691																				5.79054e-26	0.355551	1366.0	48.0	1.27977	0.462665	0.444363	2.050274070261736e-22	True	54M
GCTTTTTGTCCGTCCATTCAGTGGCGG	CACCTACCGTGGATTCGATGATCTTGC	(zostera_marina_Chr03_29310916)	2.0	2128.0	0.0009398496240601																				4.81423e-06	0.157239	2128.0	45.0	0.980171	0.923872	0.695489	0.0059187282651051	True	3S51M
GGAAAAACAAGCAACGTAATGGAGTAA	CGTCCGATTTGAGGAGGAAGGCAGATC	(zostera_marina_Chr04_29047774)	2.0	1301.0	0.0015372790161414																				2.94385e-41	0.549824	1301.0	48.0	1.22296	0.682552	0.66103	1.598485850567671e-37	True	54M
GGAAAAACAGCCCCACCAATGCATGGA	AGTTCCAATAAGTGGATTCATTTGGAT	False	1.0	265.0	0.0037735849056603																				2.50015e-11	0.540866	265.0	28.0	1.14923	0.467925	0.464151	4.486094051650551e-08	True	23M1137N31M
GGAAAAACATCTGCTGTAGTGGTGGAA	AAAGTATTTATGGCCCTCTCACTTTAC	(zostera_marina_Chr06_1195829)	1.0	567.0	0.001763668430335																				1.7205100000000001e-18	0.439281	567.0	40.0	1.37574	1.05291	1.03175	4.5379454836130606e-15	True	54M
GGAAAAAGAAGATATGAGCGAACTGAG	ACTAGAAGATGGTGGAGGAATATCCCT	(zostera_marina_Chr02_38083659)	2.0	3416.0	0.0005854800936768																				7.09584e-39	0.522386	3416.0	39.0	1.08319	0.493852	0.478044	3.6366665842284014e-35	True	54M
GGAAAAAGATGGTGAACGACATGAGTT	TCAAGCTTGTTTTTCTTCTGTTTTATT	False	1.0	1308.0	0.0007645259938837																				6.97827e-17	0.353275	1308.0	41.0	1.10261	0.317278	0.308869	1.7061868221997017e-13
GGAAAAAGGACAAAGAGAACTCATCTT	AACCCGGACGTCGGAGCCGCCACAATT	False	1.0	364.0	0.0027472527472527																				1.93778e-07	0.378119	364.0	36.0	2.18873	6.73077	5.38187	0.0002652950717447	True	23M3726N31M
GGAAAAAGTAAGCCTCTCCACAATTTA	CATTTAAAAATTTCAAGTGTCACGCTC	(zostera_marina_Chr02_38803570)	1.0	414.0	0.002415458937198																				6.20683e-08	0.399972	414.0	29.0	1.20783	1.70773	1.37923	8.812637156372022e-05	True	54M
GGAAAAATAAAAATGCATGATTACAAT	AAGGAAATAAATCACCGAGGGTCGACG	(zostera_marina_Chr05_5335364)	4.0	4652.0	0.0008598452278589																				3.91949e-140	0.484642	4652.0	48.0	1.36334	0.520851	0.502794	8.200963629890378e-136	True	52M2S
GGAAAAATACAAGGAACCAAAGATATA	CATATAGATATAGAATTGTTCATGTTA	(zostera_marina_Chr03_36131927)	1.0	496.0	0.002016129032258																				1.5014e-07	0.325067	496.0	41.0	1.09248	0.421371	0.364919	0.0002072688267912	True	54M
GGAAAAATACATACATATTTATTGATA	TAAACTGGCAAGCTGCCCAGCTTGCCA	(zostera_marina_Chr03_38239659)	5.0	3669.0	0.0013627691469065																				4.41624e-155	0.514751	3669.0	48.0	1.37629	0.482693	0.471246	1.0397121425808984e-150	True	54M
GGAAAAATACTCTTCAGCATCCTTTGT	AGTCAAATGCGACGATTATAGCTTTTC	(zostera_marina_Chr06_6877702)	1.0	559.0	0.0017889087656529																				4.31381e-12	0.490663	559.0	38.0	0.931789	0.214669	0.214669	8.117800023114283e-09	True	54M
GGAAAAATATGGGGCTTCCACTGGTAA	GAAGGGCAGCATGACTTGGTGAGTGTC	(zostera_marina_Chr05_4264621)	1.0	235.0	0.0042553191489361																				1.93519e-18	0.735653	235.0	25.0	1.27816	0.382979	0.382979	5.0922618508004076e-15	True	52M2S
GGAAAAATATTAGATTTAGTCTTCTCC	GGCTTCAATTCCAGGTCCGATGGTGTC	False	1.0	370.0	0.0027027027027027																				4.50444e-06	0.302976	370.0	33.0	1.98827	3.04865	2.50811	0.0055496911478511	True	15S39M
GGAAAAATCATGAGAATTTGTGTACAT	GAAGGACAAATTTTCAAATTCTGACTT	(zostera_marina_Chr06_22964058)	1.0	241.0	0.0041493775933609																				1.04258e-11	0.561445	241.0	28.0	1.34663	0.53527	0.497925	1.9161485589824915e-08	True	1S53M
GGAAAAATCGTTAGAATACCACACACT	TCTGCTCCGGACTCAACATTTACCGCC	(zostera_marina_Chr05_5010789)	1.0	788.0	0.0012690355329949																				1.92833e-26	0.441275	788.0	42.0	1.19294	0.364213	0.364213	6.937974650736377e-23	True	54M
GGAAAAATTAAGATGAAACGTATTAAA	TGAGCATCTCGAGGTAAGCTCATTTGT	(zostera_marina_Chr01_39218722)	1.0	382.0	0.0026178010471204																				5.01612e-12	0.329843	382.0	22.0	0.90159	0.225131	0.21466	9.401517079164116e-09	True	52M2S
GGAAAAATTGGCAGCAGCGGCGGCGGC	GGCGGCGGCGGCGGTGAGGAGGAAAAT	(zostera_marina_Chr05_26629564)	1.0	135.0	0.0074074074074074																				6.68453e-08	0.737456	135.0	12.0	1.49662	3.93333	3.88889	9.469510180457004e-05	True	41M13S
GGAAAAATTGTCTATGAAATAAGCTAA	TAAAGCAAAGTAAAACCTCCTACATTT	(zostera_marina_Chr05_31676534)	1.0	413.0	0.0024213075060532																				1.8628e-09	0.379855	413.0	32.0	1.0063	0.266344	0.266344	2.9535104394069e-06	True	54M
GGAAAACAAAGATTAGAATCTATGATG	GAGCTTTTACTGCTCGAGGTACCACTG	(zostera_marina_Chr03_39769733)	30.0	28582.0	0.0010496116436918																				1.5893299999999998e-42	0.123817	28582.0	48.0	0.668721	0.110034	0.0856483	8.893630072851473e-39	True	54M
GGAAAACAACACATTGGATAGAGACAT	CAGAGACATGGAGTGTGTTTAGAGGTT	(zostera_marina_Chr05_2127457)	1.0	659.0	0.0015174506828528																				3.97951e-18	0.414694	659.0	41.0	1.24913	0.532625	0.526555	1.0328489174664611e-14	True	54M
GGAAAACACAGAGCTCGAGTCGAGAGA	GTTAGTACCCAGGACACAACCGTGGTC	(zostera_marina_Chr01_41432791)	5.0	1821.0	0.0027457440966501																				5.11295e-35	0.302038	1821.0	38.0	1.37275	0.521142	0.491488	2.3753661580071835e-31	True	54M
GGAAAACACTGCAAGATCCAAAACATG	TATTCCCCCAGATCCTACCGCATCGAT	(zostera_marina_Chr04_29180053)	7.0	2430.0	0.0028806584362139																				2.29224e-77	0.391477	2430.0	48.0	1.50652	0.509053	0.495473	2.41189402653112e-73	True	54M
GGAAAACAGAATCTAAGCTGATGTCCA	TGTACCTAAAAGACTTGTGTGCTCTAA	False	1.0	1106.0	0.0009041591320072																				5.72959e-13	0.189025	1106.0	34.0	0.833438	0.211573	0.183544	1.13706868464776e-09	True	17M1329N36M1S
GGAAAACATAATGACCATCTCTATCAT	CCTCTCACCACGGTGGCGAAGGTCTGA	(zostera_marina_Chr05_9973688)	1.0	291.0	0.0034364261168384																				7.29481e-09	0.429787	291.0	29.0	1.16874	0.439863	0.419244	1.1091079452141133e-05	True	1S53M
GGAAAACATGAGCCAAGTCTTTCATCG	ACCGTTCCGTTATAATGAGTTCAGGGA	(zostera_marina_Chr03_946581)	3.0	2679.0	0.0011198208286674																				9.89995e-45	0.215294	2679.0	46.0	1.10725	0.254946	0.237402	5.835361763503635e-41	True	54M
GGAAAACATTCCCCAATGAAAAAGAAT	ACAATTGGAGAAATGTAAGAATCACAA	(zostera_marina_Chr05_9595654)	1.0	949.0	0.0010537407797681																				1.15969e-32	0.514597	949.0	48.0	1.1725	0.479452	0.4647	5.050557578109995e-29	True	54M
GGAAAACATTTGCATGCAATGCCTGAT	GTGCTACATATGAACATCGGCTACACT	False	1.0	730.0	0.0013698630136986	-	zn-ribbon_14	PF16503.8	1.7	12.2	0.3	1.8	12.0	0.3	1.1	1.0	0.0	0.0	1.0	1.0	1.0	0.0	-	-3.0	2.37877e-17	0.389143	730.0	45.0	1.19129	0.549315	0.50137	5.94705006011971e-14	True	16M1D16M4681N22M
GGAAAACCGACTCCCCGAGGAATTCCT	GGAGTGACTCCTTCGTAAGAAGGGTGT	(zostera_marina_Chr04_5524499)	1.0	1321.0	0.0007570022710068																				7.77503e-40	0.588968	1321.0	45.0	1.16686	0.39137	0.364875	4.0814939985925385e-36	True	19M1D35M
GGAAAACCTGAAAACCGTAGCTTATTT	TTATCCATAAGACCGAAAACATGGACG	(zostera_marina_scaffold_213_5983)	1.0	662.0	0.0015105740181268																				8.028059999999999e-25	0.484731	662.0	43.0	1.19215	0.572508	0.516616	2.730032615232724e-21	True	54M
GGAAAACCTTGGTCCTGAAGGCAACCT	TCGGAGGCTTGAAAGCGTAATCTGGAG	False	4.0	6967.0	0.0005741352088416	-	UQ_con	PF00179.29	2.3	11.8	0.4	2.3	11.8	0.4	1.0	1.0	0.0	0.0	1.0	1.0	1.0	0.0	-	-3.0	6.06361e-48	0.173383	6967.0	48.0	0.880514	0.229223	0.208985	3.838111923696585e-44	True	25M82N29M
GGAAAACGAACCCATCCATGCATCTAC	ATTTTACGAGGCATCGATTCGACACGC	(zostera_marina_Chr03_9064920)	1.0	271.0	0.003690036900369																				4.95972e-11	0.45708	271.0	23.0	1.27864	0.335793	0.324723	8.731906606092577e-08	True	54M
GGAAAACGGAGAAAAATTCGGATCAGT	TGTGAGTATTCGGAGCTGCTCTCCGTC	(zostera_marina_Chr06_24630156)	1.0	1149.0	0.000870322019147																				1.13753e-13	0.235681	1149.0	48.0	0.910683	0.281114	0.246301	2.3504574429477724e-10	True	54M
GGAAAACGTCCTACCAAATTCGCATCC	ATGACATCATCGTTGGAGGTTGCAAAA	False	2.0	1432.0	0.0013966480446927																				6.53482e-136	0.944045	1432.0	7.0	1.60048	0.426676	0.422486	1.3221255861483867e-131
GGAAAACTAACCCAGCTTGGTCACAGC	CAAGCTTAGTTATAAGTGGGCATGACC	(zostera_marina_Chr01_27138721)	6.0	9084.0	0.0006605019815059																				5.98393e-102	0.275372	9084.0	48.0	1.1242	0.296896	0.285447	8.6210759146051e-98	True	54M
GGAAAACTAGGGTTTCTTATGTCTTCC	CCGAGATGGGAGATCGGAAGAGCACAC	False	1.0	207.0	0.0048309178743961																				2.01647e-07	0.526451	207.0	22.0	1.24233	0.507246	0.425121	0.0002757372408235	True	17S37M
GGAAAACTGCGGAAGGAAACGACGAGG	TGGATCTAACTCGTGAATACATATTCT	(zostera_marina_Chr04_21930938)	1.0	674.0	0.0014836795252225																				4.92122e-30	0.524885	674.0	40.0	1.47951	1.64095	1.64095	1.9851220899967384e-26	True	54M
GGAAAACTGTTGCTCGCGAAATGATCT	CACTCGCGGTCACTGGGAGGCGTGGAG	(zostera_marina_scaffold_41_257999)	125.0	10040.0	0.0124501992031872																				4.58841e-63	0.202507	10040.0	48.0	2.75321	4.79452	4.35757	3.865000060099067e-59
GGAAAACTTTTCACGACCAAGGACCTT	TTCTCTAGGCCCGAGACAGGACGAGCA	(zostera_marina_Chr01_41970724)	2.0	1602.0	0.0012484394506866																				6.48212e-10	0.213036	1602.0	48.0	0.901949	0.210362	0.163546	1.0598181688839302e-06	True	53M1S
GGAAAAGAAAATATTTGATGATACCTC	GATCATATACCTCTTCTCTGACTTACT	(zostera_marina_Chr04_32885869)	3.0	3035.0	0.000988467874794																				1.38022e-15	0.1741	3035.0	48.0	1.00053	0.717957	0.674794	3.16329139042576e-12	True	50M4S
GGAAAAGAACCGGCGATGATGGGATTT	GGGTCACAACAACGTTGGAAGAGAATG	(zostera_marina_Chr05_18030122)	1.0	365.0	0.0027397260273972																				2.34473e-17	0.564005	365.0	25.0	1.2149	0.438356	0.427397	5.86350976146325e-14	True	54M
GGAAAAGAAGAAGGAAGAAGCAATTTT	GTTTCTTCGGTGGTGGTGACTACTAAA	(zostera_marina_Chr01_320076)	2.0	2046.0	0.0009775171065493																				9.8569e-90	0.513545	2046.0	48.0	1.36194	0.55914	0.521017	1.2287849584480572e-85	True	51M3S
GGAAAAGAAGGTGAATATTGCGACCAC	CAGAAAGCAGAAACGACTGCGACAGAG	(zostera_marina_Chr05_27368114)	1.0	774.0	0.0012919896640826																				1.11394e-18	0.350028	774.0	42.0	1.0345	0.875969	0.848837	2.9621091928473584e-15	True	53M1S
GGAAAAGAATACATGATGGGATTAACG	TCTTAACAATAAACTACCACTACCTAA	(zostera_marina_Chr03_35546396)	1.0	1506.0	0.0006640106241699																				5.0425e-46	0.393552	1506.0	48.0	1.21117	0.533865	0.52988	3.057071608215029e-42	True	54M
GGAAAAGAGCTGGATGGATTTTATCAT	TTCATAAAGTTTCTTGGTGACCTAATC	(zostera_marina_Chr01_33887834)	1.0	396.0	0.0025252525252525																				4.6708e-07	0.403994	396.0	34.0	1.00985	0.328283	0.320707	0.0006207616995013	True	54M
GGAAAAGAGTGAAGTGTCGCCGGAAAA	ACAAGCAACGTAATGGAGTAACGTCCG	(zostera_marina_Chr04_29047795)	2.0	1600.0	0.00125																				3.31233e-31	0.348062	1600.0	48.0	1.21485	0.374375	0.36	1.3837010279293574e-27	True	54M
GGAAAAGAGTGATTCCGTTTGCATCAA	GGAATTTCATGTTGGTTTCTGAGTATG	(zostera_marina_Chr03_3289322)	3.0	3825.0	0.0007843137254901																				2.73088e-32	0.280515	3825.0	47.0	0.876523	0.197124	0.182222	1.1769017663742415e-28	True	54M
GGAAAAGAGTGCATAATGATAGAGGTT	CGGATTTTCAAGCTTCTCATGATTGGG	(zostera_marina_Chr05_23199409)	1.0	586.0	0.0017064846416382																				5.82674e-12	0.376459	586.0	40.0	0.890166	0.276451	0.274744	1.087772683343392e-08	True	54M
GGAAAAGATTTTCATGTGATCCATCTG	TTTTACAATACTCAAGGTATTACTTAT	(zostera_marina_Chr02_37931179)	1.0	353.0	0.0028328611898017																				1.44911e-15	0.542456	353.0	33.0	1.27094	0.521246	0.521246	3.3177379539668306e-12	True	54M
GGAAAAGCAAAAGTCAACCGTCAATTC	ACCTTCCTCTTCTTCATACTTATCAAG	(zostera_marina_Chr03_28894352)	6.0	4530.0	0.0013245033112582																				3.0078e-08	0.105436	4530.0	48.0	0.668324	0.12053	0.103311	4.371136709188212e-05	True	54M
GGAAAAGCATATGCGTGTTTATCGTAA	TTATACAAATTTTTAGTCCAATGTTTG	False	1.0	129.0	0.0077519379844961																				4.92317e-11	0.735835	129.0	17.0	1.41697	0.589147	0.589147	8.669196751044134e-08	True	46M8S
GGAAAAGCATGTTTGGAAATACCTCAT	CTGATTGATTTCCATAAAATGAAGATT	(zostera_marina_Chr04_16187613)	2.0	1236.0	0.0016181229773462																				1.39261e-06	0.18121	1236.0	46.0	1.32518	0.517799	0.481392	0.0017855570023913	True	54M
GGAAAAGCCAAAACTCTTATTCAAGCT	CAACTCAACCTCACTGCCGTCTGGAAT	(zostera_marina_Chr01_36293634)	2.0	832.0	0.0024038461538461																				1.31764e-10	0.280121	832.0	45.0	1.07064	0.231971	0.211538	2.25689267140952e-07	True	54M
GGAAAAGGAAGGAACAAACGACGAAAG	TAACAAGAAAATGAGACTACAGACAGA	(zostera_marina_Chr03_4983754)	2.0	1128.0	0.00177304964539																				1.46874e-09	0.247284	1128.0	47.0	1.24914	0.414007	0.37234	2.344724247158704e-06	True	54M
GGAAAAGGAGAAGGAGGAGGAAGAGGA	GGAGCAGGAGGAGGAGGAGGAGGAGGG	(octopus_NC_068982.1_189629928)	3.0	427.0	0.0070257611241217																				1.04702e-10	0.451852	427.0	18.0	2.35925	0.648712	0.625293	1.8051601194674888e-07	True	54M
GGAAAAGGAGATGGATTTTGCGAAAAG	AAGGATGGAAGAAGAAGAAGAAGAAGA	(zostera_marina_Chr02_39782889)	2.0	874.0	0.0022883295194508																				8.95676e-28	0.414262	874.0	43.0	1.43955	0.506865	0.495423	3.3675617087808435e-24	True	54M
GGAAAAGGGTAATTAAACTGCTTCGCA	TCTTCGGACATGAAATTCGGTCCATCC	(zostera_marina_Chr02_3798821)	5.0	3890.0	0.0012853470437017																				6.01276e-06	0.104763	3890.0	48.0	0.663251	0.141131	0.126735	0.0073342094610919	True	54M
GGAAAAGGTCGTGGTTCCACATCCTGC	TCCCAAAGACAAGCCGCAGATCGGAAG	False	1.0	402.0	0.0024875621890547	-	Remorin_N	PF03766.16	3.6	11.6	1.9	3.9	11.5	1.9	1.0	1.0	0.0	0.0	1.0	1.0	1.0	0.0	-	2.0	2.70374e-13	0.48285	402.0	33.0	1.40452	0.584577	0.58209	5.46890891517011e-10	True	11S43M
GGAAAAGGTTCGACTCAAAGACTGTGA	TAACTGTTGGGTTCTTTTCGCAAGACT	(zostera_marina_Chr01_19445599)	1.0	250.0	0.004																				7.67877e-14	0.567568	250.0	25.0	1.21366	0.384	0.384	1.6020180168251158e-10	True	54M
GGAAAAGGTTGATGTCTAGCATATTTG	CGACTACGGAGTGTGTAGAAGGAGTAA	(zostera_marina_scaffold_47_111660)	2.0	1886.0	0.0010604453870625																				5.65289e-10	0.102197	1886.0	43.0	1.00709	2.88865	2.28685	9.278663347654588e-07	True	54M
GGAAAAGTAGTCCGAATAATAATATTT	ATTTATTTATTTATTAATTAATCTTCT	(zostera_marina_Chr06_6014833)	6.0	5552.0	0.0010806916426512																				1.9203e-78	0.295084	5552.0	48.0	1.50118	1.63941	1.51387	2.054582995760123e-74	True	54M
GGAAAAGTATCTTGGTCCATCTACATT	GCCAGGCGCAGTAGAAAGCAAACCACG	(zostera_marina_Chr04_33894095)	1.0	407.0	0.0024570024570024																				1.52398e-13	0.528026	407.0	32.0	1.30444	0.498771	0.457002	3.1266094774635715e-10	True	54M
GGAAAATAAAAACAATGAGATTTGACA	TGTTTTGGCAAATTCATTCATCACTTC	(zostera_marina_Chr06_25030907)	3.0	5670.0	0.0005291005291005																				1.12558e-110	0.283791	5670.0	48.0	1.27161	0.542504	0.529101	1.7857248444342707e-106	True	54M
GGAAAATACAACAAACCAAGAACACAC	ACTACTGCTTCTAAAATTACTCTCAAC	(zostera_marina_Chr01_7038707)	4.0	5808.0	0.0006887052341597																				1.33041e-162	0.547054	5808.0	48.0	1.32902	0.461433	0.438361	3.302518043272739e-158	True	54M
GGAAAATAGATCATCTAGGCCCACGGC	GTCAGCATCGTCGATAATAGCCTTACC	False	1.0	253.0	0.0039525691699604																				3.72744e-09	0.522088	253.0	13.0	1.54578	0.549407	0.549407	5.787346729414495e-06
GGAAAATCAGGTTTTAAATCAGTCGAT	GACAGTAACGATACAAAAGAGGGTTAA	(zostera_marina_Chr01_32446961)	1.0	920.0	0.0010869565217391																				1.92956e-11	0.237533	920.0	36.0	0.677092	0.804348	0.475	3.48744721255107e-08	True	54M
GGAAAATCCGGTATGTGCATGTTCGGA	TTTTGAGCTTGAAAAGCGCTAGAATAT	(zostera_marina_Chr02_16125327)	4.0	2980.0	0.0013422818791946																				7.04813e-13	0.190373	2980.0	48.0	1.60685	0.411745	0.373154	1.390809057690178e-09	True	54M
GGAAAATCGGGAATGACACGAATAGCA	GAAGGTATCTTCATAATCCGGGAGTCC	(zostera_marina_Chr04_6440927)	2.0	2157.0	0.000927213722763																				1.6569e-101	0.521495	2157.0	48.0	1.30702	0.526194	0.510895	2.37329265470983e-97	True	54M
GGAAAATCTAGAAGGGGATGCAGAAGA	GAATGAGAGATCCGGAAGAGCACACGT	False	1.0	1838.0	0.000544069640914																				4.02161e-26	0.390898	1838.0	46.0	1.00176	0.259521	0.255169	1.4313937039030563e-22	True	44M154289N10M
GGAAAATCTATGAATTGTTGGACTAGG	TTTAAACCTGATGGTTCCAGGAAATGT	(zostera_marina_Chr02_39269454)	1.0	187.0	0.0053475935828877																				1.05187e-06	0.522504	187.0	24.0	1.18227	0.42246	0.42246	0.0013612589516846	True	54M
GGAAAATCTGAGCTCGCCAATTGATCT	CATACTGTTGGTTTGTATTTAAGTTTC	(zostera_marina_Chr01_25897764)	2.0	1555.0	0.0012861736334405																				4.94346e-39	0.432849	1555.0	48.0	1.27146	0.978135	0.978135	2.543655199028406e-35	True	54M
GGAAAATCTTCTCTTTTTGGGCCTGGC	AGCTATAGCAACATGCTCAACAATAGC	(zostera_marina_Chr02_35108752)	2.0	2621.0	0.0007630675314765																				5.3266e-101	0.507408	2621.0	47.0	1.28007	0.521175	0.520031	7.581629266558587e-97	True	54M
GGAAAATGAAATGCGACAGTGTAATCC	CTCCATTTCGTCGGCGCCTCAATTGGA	(zostera_marina_Chr04_32886653)	2.0	2062.0	0.0009699321047526																				2.59695e-29	0.329134	2062.0	47.0	1.16576	0.341416	0.318138	1.0245981457573432e-25	True	54M
GGAAAATGAATGGTTTAGATTGTAGTA	GATGGCAAAATGGATCATGGATAGGAT	(zostera_marina_Chr02_36708977)	9.0	17885.0	0.0005032149846239																				0.0	0.362401	17885.0	48.0	1.49445	0.706626	0.6487	0.0	True	54M
GGAAAATGGAAGATTGTTTCCTGTTCC	AAGTGGACAGTAGCGATAGGAGGCAGT	(zostera_marina_Chr04_30571924)	1.0	366.0	0.0027322404371584																				7.90793e-16	0.470486	366.0	21.0	1.02497	0.297814	0.251366	1.8357058288091866e-12	True	33M1D21M
GGAAAATGGAGATGGGTTGTTGTTGTT	ACAGCTTCTGCTGCCTCTATGTGATGA	(zostera_marina_Chr01_30532672)	1.0	528.0	0.0018939393939393																				3.8267e-25	0.593555	528.0	37.0	1.12533	0.503788	0.503788	1.3163033846103605e-21	True	54M
GGAAAATGGCCACTCGATGCGGATGCG	GATGCGGATGCGGATGATGATGCAGGA	(zostera_marina_Chr01_4103935)	1.0	1035.0	0.0009661835748792																				6.356910000000001e-23	0.437949	1035.0	47.0	1.32367	4.28696	3.34589	2.0158613674545769e-19	True	43M11S
GGAAAATGGTAGATTTCGACACCAAAG	TGGAGAAAGCCCTCTGTAAAATCCAAA	False	1.0	259.0	0.0038610038610038																				5.47451e-10	0.43146	259.0	27.0	1.54506	2.86873	2.86873	8.994135390534007e-07	True	5S45M4S
GGAAAATGTGCTTCTACATACTGATGG	AGAGTAATCTCTTCACCAAAATCTTCG	(zostera_marina_Chr01_37612302)	1.0	417.0	0.0023980815347721																				1.29838e-10	0.427562	417.0	29.0	1.38425	0.419664	0.419664	2.224868054152265e-07	True	54M
GGAAAATTAACAAACCAACCAACCAAC	CATCCAATCAAGAAGTACCAACCCAGA	(zostera_marina_Chr02_35597823)	1.0	188.0	0.0053191489361702																				7.67521e-16	0.752691	188.0	16.0	1.19903	6.04255	3.43617	1.782720200880039e-12	True	54M
GGAAAATTAACACTTGATGCACCATTA	GATGCCTGACTTCAATAAACAGCTTGT	(zostera_marina_Chr02_5438339)	1.0	194.0	0.0051546391752577																				3.7498e-07	0.551937	194.0	23.0	1.45201	0.608247	0.541237	0.000502145885417	True	15M1D39M
GGAAAATTAATAACAAAAATAACAAAT	CTTCATGATCAGTTGGTTACAGAGAGC	(zostera_marina_Chr01_5037428)	2.0	2690.0	0.0007434944237918																				4.66419e-125	0.472999	2690.0	48.0	1.4051	0.50855	0.495539	8.56318063742503e-121	True	54M
GGAAAATTCAGAAACGCAACGTCGTCT	TTTATACTGAGTGCACCGACGTCAAGA	(zostera_marina_Chr06_27922831)	1.0	201.0	0.0049751243781094																				4.94717e-07	0.450297	201.0	22.0	1.23848	0.318408	0.318408	0.0006563658188434	True	54M
GGAAAATTCCTCATGTCCAGTGGCTTC	GATGCAGACAATCCACTGACCACCGGA	(zostera_marina_Chr03_18952881)	8.0	3460.0	0.0023121387283236																				6.06188e-85	0.368644	3460.0	48.0	1.54642	0.537572	0.524277	7.105782708721561e-81	True	54M
GGAAAATTGAATGAAGAGGTTAATGGA	GACAGTGATGCATCTCTACTTGTTAAC	(zostera_marina_Chr06_28157488)	2.0	2635.0	0.0007590132827324																				8.83313e-15	0.19634	2635.0	47.0	0.93865	0.227704	0.22315	1.941188071304304e-11	True	54M
GGAAAATTGTAGGAGGTGGGCAAAACG	TGTGGAGATCGATCTAAGGGCTAAGGA	(zostera_marina_Chr06_1041157)	4.0	4942.0	0.0008093889113719																				1.62788e-19	0.145403	4942.0	48.0	0.729997	0.159652	0.136584	4.489360277157709e-16	True	54M
GGAAAATTTTGGAAAAATTAAGATGAA	ACGTATTAAATGAGCATCTCGAGGTAA	(zostera_marina_Chr01_39218712)	1.0	374.0	0.0026737967914438																				4.4769e-10	0.401027	374.0	20.0	0.778548	0.179144	0.179144	7.399467766207666e-07	True	54M
GGAAAATTTTTAGGAAATTGAAAATGA	AATCGTAGTGAAGAAGAAACGGAAAAC	(zostera_marina_Chr01_9443297)	1.0	618.0	0.0016181229773462																				2.7967e-28	0.535004	618.0	44.0	1.15369	0.52589	0.517799	1.0685836380980587e-24	True	54M
GGAAACAAAATTAATTGAAGAACCTCT	GCCGTACATACTCCCCATCCACTCCCC	(zostera_marina_Chr03_3234091)	3.0	1153.0	0.002601908065915																				1.10768e-19	0.347833	1153.0	45.0	1.24123	0.287944	0.281873	3.078586712935225e-16	True	54M
GGAAACAAACAATTGGACAACTTATAT	TTGTACACCAAAAACCTAGTTATGAAG	(zostera_marina_Chr05_28779481)	22.0	40520.0	0.0005429417571569																				1.65834e-75	0.12741	40520.0	48.0	0.661795	0.467325	0.152221	1.69875286680945e-71	True	54M
GGAAACAAACCCATAACCACGAGAACC	ACCCGTTTCACCGTCGTAGAGACCTCT	(zostera_marina_Chr01_4728467)	10.0	11147.0	0.0008971023593792																				1.31559e-94	0.246451	11147.0	48.0	1.10618	0.232977	0.2197	1.7392649628315255e-90	True	54M
GGAAACAAAGATTTCTTTTTCTTAACC	TTTTCTTCAGGGTGAAGATTTTCAGTT	(zostera_marina_Chr03_38595346)	2.0	1865.0	0.0010723860589812																				5.17524e-67	0.459488	1865.0	47.0	1.26894	0.530295	0.514745	4.654381088837185e-63	True	2S52M
GGAAACAAATTATAACCGAAAACCCTA	ATTTCTGGAAAATGCATCTCAGATCAC	(zostera_marina_Chr06_1256511)	2.0	2351.0	0.0008507018290089																				2.57603e-50	0.372948	2351.0	48.0	1.01107	0.250957	0.236495	1.7150692639140532e-46	True	54M
GGAAACAACAGAAATTTCATCCTCATC	TGAAAGTTCTATCTCCAAACTTTCAGA	False	2.0	1616.0	0.0012376237623762																				1.84167e-73	0.50658	1616.0	47.0	1.31455	0.514233	0.503713	1.828653844981353e-69	True	26M92N28M
GGAAACAAGAAAAAGAGCGAAGATCGG	AGGAAGGAAGGATGGAAGAAGATTGTG	(zostera_marina_Chr01_30045679)	2.0	2418.0	0.0008271298593879																				5.0691e-39	0.290869	2418.0	47.0	0.848508	1.19438	0.853598	2.607377157377769e-35	True	54M
GGAAACAAGACGGAGAAGTGTTAGTTT	AGATGCGTCGGATATCTTGGAAGGAGA	(zostera_marina_Chr05_25336029)	1.0	180.0	0.0055555555555555																				4.26644e-08	0.593506	180.0	19.0	1.59258	0.533333	0.483333	6.131549339310833e-05	True	54M
GGAAACAAGATGACTGGATAAGGAGGA	GAAGGAGAAGGAGAGGGAAGAAGATGA	(zostera_marina_Chr01_35014631)	1.0	949.0	0.0010537407797681																				8.51562e-13	0.319626	949.0	40.0	0.835779	2.20232	1.52582	1.671946332339492e-09	True	36M1D18M
GGAAACAATCTGTGTTGCTGCTGCTCA	CAAGTTTCGTACGAATCATGATAATTA	False	3.0	3144.0	0.0009541984732824																				3.09567e-87	0.429488	3144.0	48.0	1.35211	0.746819	0.663486	3.734641014005357e-83	True	26M114N28M
GGAAACAATTTACCTAAACCTTTACCT	ATTGTTACGGGGGTTAATCGTGTTTCT	(zostera_marina_Chr03_2856754)	1.0	717.0	0.00139470013947																				4.4428e-22	0.397006	717.0	44.0	1.24911	0.428173	0.417015	1.36330346073768e-18	True	54M
GGAAACACATCCAAGAGAGACGCAGTA	ATCGGTTATCCTAAGGCCTCTGCACCC	(zostera_marina_Chr03_31124722)	1.0	149.0	0.0067114093959731																				5.69828e-08	0.70395	149.0	16.0	1.25414	0.510067	0.510067	8.114026748597525e-05	True	53M1S
GGAAACACCCACAGTCATTGGAATCGA	CGTCAGCTCCCGCGGTGATGATCTCAT	(zostera_marina_Chr03_8140946)	1.0	773.0	0.001293661060802																				1.72299e-13	0.392648	773.0	42.0	1.22443	0.359638	0.345408	3.5248428869900024e-10	True	52M2S
GGAAACACGCTCCTCCCAACCTTCATC	ACGGATACATTCTCAGCTCCAAGCTCT	False	1.0	509.0	0.0019646365422396																				1.13005e-07	0.355895	509.0	37.0	1.53202	1.1277	1.1277	0.0001574322967308	True	41M13S
GGAAACAGTGCTCTGTCCAATTCATCA	GTGAATCCGAGATCAAAGCACTCATTA	(zostera_marina_Chr05_5828501)	1.0	717.0	0.00139470013947																				4.80946e-12	0.380363	717.0	44.0	1.85691	2.24407	1.88563	9.025512668255213e-09	True	54M
GGAAACAGTTGTCTTTCTTGAAGTACT	TGTCGGATCTCATAGTCGATGACCCAT	(zostera_marina_Chr05_25158536)	8.0	4516.0	0.0017714791851195																				1.46836e-116	0.314734	4516.0	46.0	1.56309	0.415633	0.383304	2.476702622279127e-112	True	54M
GGAAACAGTTTTTCTAAAATAATCTTT	CGCACGATTCAAAAGGTTACTAGCTAC	(zostera_marina_Chr05_31294831)	3.0	4592.0	0.0006533101045296																				8.25384e-57	0.230471	4592.0	47.0	1.05324	0.304007	0.282448	6.22492444804028e-53	True	54M
GGAAACATCAATGGTGGGAACACGGAA	AGCCATACCGGTGAGCTATCCAACAAG	False	1.0	61.0	0.0163934426229508	-	Gp_dh_C	PF02800.23	0.026	18.1	0.0	0.026	18.1	0.0	1.0	1.0	0.0	0.0	1.0	1.0	1.0	0.0	-	-1.0	3.94634e-08	0.964286	61.0	5.0	1.65691	2.91803	2.90164	5.684777662434154e-05
GGAAACATCTGATTCCTCCGTAGTGGC	AGTGGCAGCGGCAGCGGCAGCGATGGC	(zostera_marina_Chr03_4027841)	4.0	5382.0	0.0007432181345224																				1.04396e-187	0.424339	5382.0	48.0	1.88445	0.672612	0.665552	3.072003092635829e-183	True	54M
GGAAACATGATGTAAGGACTGACCTCG	AGATCCGTAGCGACCTCGAAAGCATCC	(zostera_marina_Chr05_2763908)	2.0	2094.0	0.0009551098376313																				1.10135e-37	0.393859	2094.0	47.0	1.18161	0.36533	0.340974	5.480769071645567e-34	True	54M
GGAAACCAAAACCACCACCACCACCAC	CAAAAGAAGATCCACCAAAACACAGGC	(zostera_marina_Chr04_29694721)	1.0	222.0	0.0045045045045045																				5.5629e-17	0.604124	222.0	20.0	1.47068	2.07658	2.06306	1.3666123308494784e-13	True	6S48M
GGAAACCAAAGCTTTACTAGAAGATTG	ATGTGATTTTAAATGTTTAGCTATCAC	(zostera_marina_Chr06_20397258)	1.0	551.0	0.0018148820326678																				6.22396e-17	0.363659	551.0	39.0	1.28772	0.46461	0.46461	1.5253238044368373e-13	True	54M
GGAAACCAAATAGACTCTTTATTTAAC	TAATATCCTAGGATCCCATTCATGTGC	(zostera_marina_Chr01_23889978)	5.0	4522.0	0.0011057054400707																				1.07642e-19	0.140233	4522.0	47.0	1.03301	0.361566	0.344538	2.9932154499753606e-16	True	54M
GGAAACCAACTTGGAGAAGTAGAGCTT	CATTGTCGCGTCGGATGGGTTGGTGCA	(zostera_marina_Chr01_33855581)	2.0	748.0	0.0026737967914438																				4.68947e-18	0.420653	748.0	42.0	1.5843	0.505348	0.48262	1.21301649627236e-14	True	54M
GGAAACCAATGAAGCAGATGATCTGTC	CAACTCCATTGAAGGGAATGGAATCGG	False	4.0	1183.0	0.0033812341504649																				2.7538e-45	0.728184	1183.0	15.0	1.25858	0.689772	0.677937	1.643539426774896e-41
GGAAACCACTCTTTATATCCCTCTTCA	GATCTGGCAGCAATAATAGCATCCTTA	(zostera_marina_Chr06_23637993)	3.0	1892.0	0.0015856236786469																				3.59706e-46	0.378704	1892.0	48.0	1.19694	0.350951	0.328224	2.188388990977598e-42	True	54M
GGAAACCAGAAATGCTGTTCTCCTCTC	TGATGTTAATTTCGCCGACAAATACAT	(zostera_marina_Chr05_316894)	1.0	858.0	0.0011655011655011																				1.95098e-39	0.557133	858.0	46.0	1.24804	0.459207	0.45338	1.014080615123556e-35	True	54M
GGAAACCAGGAGCTATCGCAGATTGTG	ATGAATATGATGGAAAGGTTCGACTTG	(RF_all_LFYR01000667.1/132223-132300_10) (zostera_marina_Chr01_3890325)	1.0	145.0	0.0068965517241379																				5.22802e-11	0.673333	145.0	19.0	1.3592	6.64828	2.68966	9.189459143463934e-08	True	37M3D17M
GGAAACCATAAATTATACCTTGGGAAA	ATTCATAACATCAAGCTCCATATTTCG	(zostera_marina_Chr03_1235280)	1.0	1006.0	0.0009940357852882																				2.7886699999999996e-20	0.441392	1006.0	47.0	1.04386	4.49901	0.55169	7.956876897880349e-17	True	54M
GGAAACCCAATTCTTCGTAAAATTCCC	TTGGTTAGTTTCATCTTCTTCCATACT	False	2.0	2094.0	0.0009551098376313																				1.1221e-58	0.440173	2094.0	48.0	1.34029	0.535817	0.524833	8.766268442539177e-55	True	29M94N25M
GGAAACCCAATTGACAGATGCGGCCGT	GCTTGATCTCAACGGATCGGAGGCGGT	False	4.0	642.0	0.0062305295950155	-	Chloroa_b-bind	PF00504.24	0.015	19.8	0.0	0.015	19.8	0.0	1.0	1.0	0.0	0.0	1.0	1.0	1.0	0.0	-	-3.0	2.96493e-27	0.686842	642.0	17.0	2.69396	1.59657	1.56075	1.0962305125762228e-23
GGAAACCTCAGACTCGTCGGAAGACGT	TGTTATCAAATATACAACAACACCGTC	(zostera_marina_Chr02_44081)	2.0	1108.0	0.0018050541516245																				2.00015e-39	0.496582	1108.0	48.0	1.30876	6.13989	2.85108	1.0393481760097656e-35	True	54M
GGAAACCTCGTCGCCTACATCTACCGT	CGTCTTTTCCATCTCCTCCCGCCTTGT	(zostera_marina_Chr01_3869405)	18.0	1764.0	0.010204081632653																				9.79838e-14	0.277301	1764.0	43.0	4.90199	2.51361	2.39796	2.0320492979660448e-10	True	54M
GGAAACCTTCTGTTGGTGTTGAACCTT	CATAAAGGCATCGCTTACCGCGCTCAC	(zostera_marina_Chr04_27086388)	2.0	2193.0	0.0009119927040583																				1.56771e-68	0.3956	2193.0	48.0	1.30536	0.545372	0.539444	1.44416178788777e-64	True	54M
GGAAACCTTGGAAATACACAACAACAA	GGAAGACAAACACCGTGGAGAGCAAAT	(zostera_marina_Chr01_35742374)	3.0	3482.0	0.0008615738081562																				4.62217e-11	0.147766	3482.0	48.0	0.754273	0.132682	0.120333	8.152672487111743e-08	True	54M
GGAAACCTTGGGTTTTCGGCGTGCGGG	TTTCTCCCCCGCATTGTCGTTACTTAT	(RF_all_CM001475.1/4385526-4382631_1250)	8.0	607.0	0.0131795716639209																				1.33583e-07	0.318918	607.0	17.0	4.49382	1.48435	1.46952	0.0001851062611784
GGAAACCTTGTTACGACTTCACCTTCC	TCTAAATGGTAAGGTTCATTCAACTTA	False	2.0	561.0	0.0035650623885918																				4.441500000000004e-19	0.555407	561.0	14.0	2.31841	1.55258	1.50267	1.2018695798359244e-15
GGAAACGAAAATCGAAGCTGTGACGGA	GGAAGTGCCAGAAGACGGACTCGGCGC	(zostera_marina_Chr04_7921345)	15.0	27109.0	0.0005533217750562																				5.0042e-109	0.17938	27109.0	48.0	0.684091	0.117341	0.102328	7.795275078803533e-105	True	54M
GGAAACGACTGTTTACCTCTTTCCATG	TTATGGCATTCACCATATACGGGTACT	False	2.0	733.0	0.0027285129604365	-	Toxin_32	PF08120.14	0.87	13.4	0.0	0.87	13.4	0.0	1.0	1.0	0.0	0.0	1.0	1.0	1.0	0.0	-	-2.0	5.36266e-43	0.706861	733.0	14.0	1.67015	0.613915	0.54161	3.0327446089346324e-39
GGAAACGGAGAAGAAAGACGAGTGCCA	GAAGCAAAGATTTTACAAGAAGAGGCC	(zostera_marina_Chr03_35839686)	1.0	427.0	0.0023419203747072																				1.75435e-08	0.375274	427.0	38.0	1.10107	0.388759	0.388759	2.5947804705778447e-05	True	54M
GGAAACGGTGGTTGATCTGCTTCCAAA	GGAGTATGGATTCGTGGTCGTCGGGTT	(zostera_marina_Chr06_6015421)	1.0	625.0	0.0016																				2.53259e-06	0.30277	625.0	34.0	0.888173	0.2208	0.2208	0.0031826874939722	True	54M
GGAAACGTCCAGAGATCGACCCATGTT	TTCGGACTCCATGAACACCTTGAACAT	(zostera_marina_Chr01_2965850)	1.0	487.0	0.002053388090349																				7.5901e-07	0.431648	487.0	31.0	1.1034	0.26694	0.26694	0.0009931150551348	True	54M
GGAAACTAAGACATTCCAGAACTTCTT	TTTCTTCATCTACTAGTTTATTATTAG	(zostera_marina_Chr06_19770615)	1.0	338.0	0.0029585798816568																				1.93364e-20	0.73206	338.0	20.0	1.08878	1.50296	1.46154	5.554097751055902e-17	True	1S53M
GGAAACTACCGTTACAGGCTTGGAAGC	CGTACACACCACAGCAGAAGATAAAGT	(zostera_marina_Chr06_6748797)	3.0	5171.0	0.0005801585766776																				8.76009e-166	0.553725	5171.0	48.0	1.24252	0.465287	0.441887	2.224517633670351e-161	True	54M
GGAAACTCATTTCGGCGATCAGTCGGC	CGGACTGAAAGAGATGACGGGGTCTAA	(zostera_marina_Chr03_35172884)	5.0	2467.0	0.0020267531414673																				4.09021e-10	0.198615	2467.0	48.0	1.36052	0.794893	0.414268	6.77781198319152e-07	True	52M2S
GGAAACTCCCATTGTGTGTTCCTACTC	TCTTGGATTGGTGCTATAAGGCGAAGT	(zostera_marina_Chr02_31373134)	1.0	410.0	0.0024390243902439																				1.35268e-21	0.569484	410.0	30.0	1.13464	0.414634	0.378049	4.072989407839578e-18	True	23M1D31M
GGAAACTCCGAGGTGCCCCATCCCGTC	CTCGATCGCGTCCCGTTCCGTTTACTT	(zostera_marina_Chr02_11156428)	1.0	687.0	0.0014556040756914																				9.78351e-07	0.293991	687.0	39.0	1.06943	1.57642	1.57205	0.0012694208422623	True	54M
GGAAACTCGCCTTACTGACTGACTGAC	TGACTAGTTACTTTGGAGTGTTTGGTT	(zostera_marina_Chr01_6497660)	1.0	498.0	0.002008032128514																				3.769e-13	0.416369	498.0	26.0	0.937883	0.457831	0.439759	7.560492615589992e-10	True	54M
GGAAACTCGTTTCTCTTGTCTTCGTCA	ACAAACTCATATGGAATACCTTTGATC	(zostera_marina_Chr03_1696715)	1.0	502.0	0.0019920318725099																				1.16607e-11	0.408526	502.0	32.0	1.21424	0.613546	0.591633	2.136214320283601e-08	True	54M
GGAAACTCTCCCATAGTCCCATGGAAG	AAGAAGAACAAGAAGAAGAAGAAGGAG	(zostera_marina_Chr06_7167725)	1.0	409.0	0.0024449877750611																				4.27705e-14	0.557705	409.0	31.0	1.76155	1.0489	1.0489	9.053662610864919e-11	True	54M
GGAAACTGAAGACCAGCCTTGCTGCTC	CTAGAAGTTGCATTCTTAGCCGCTACA	(zostera_marina_Chr03_32514662)	4.0	7992.0	0.0005005005005005																				3.33501e-286	0.474923	7992.0	48.0	1.26963	0.451326	0.440691	1.5893538099337118e-281	True	54M
GGAAACTGAATCGCCTCATTGAAGAAC	CCAAGCTGTCGCTCTGGGAAATTTATG	(zostera_marina_Chr01_2304617)	3.0	3845.0	0.000780234070221																				1.0144e-90	0.359995	3845.0	48.0	1.33297	0.53446	0.522757	1.2809455797833616e-86	True	54M
GGAAACTGACAACCAATCCAAATTTCA	AATCTAAGTAAATACTTTGTCAGAAAA	False	2.0	3059.0	0.0006538084341288																				2.11654e-126	0.469456	3059.0	48.0	1.411	0.691076	0.647924	3.9347840182524624e-122	True	12S42M
GGAAACTGCAATCTTGTATTGAGCACA	AATGGTGGCCTGTGCTTTTATATCAGC	(zostera_marina_Chr03_38375414)	1.0	755.0	0.0013245033112582																				7.890629999999999e-22	0.443643	755.0	44.0	1.2651	0.447682	0.447682	2.3976695675116937e-18	True	54M
GGAAACTGGAAAAGCAGACTAAAATTA	GTTTGATTTTAGCCATCACATAAACAA	(zostera_marina_Chr02_39638755)	2.0	2374.0	0.0008424599831508																				2.83422e-69	0.382519	2374.0	48.0	1.20954	0.475147	0.466302	2.641843734948671e-65	True	54M
GGAAACTGTCATTTAAGTTCCTTAAAG	AATTGAGGAACAACACATTTATCGACA	False	2.0	2215.0	0.000902934537246	-	UCR_hinge	PF02320.19	1.3	13.1	0.2	1.3	13.1	0.2	1.0	1.0	0.0	0.0	1.0	1.0	1.0	0.0	-	-2.0	1.34608e-84	0.497561	2215.0	48.0	1.31277	0.617156	0.598194	1.5706370366966135e-80	True	13S41M
GGAAACTTAACCATGTCATCATCAGGA	CACGCATCGGTCCCGCCGCCTCCGCTG	(zostera_marina_Chr01_1819585)	1.0	271.0	0.003690036900369																				4.62841e-10	0.546878	271.0	26.0	1.31252	0.343173	0.343173	7.642232114868152e-07	True	54M
GGAAACTTATTCCTGTCGATGCATGGA	TCCTCCACATCCACATCCGTTGACTCG	(zostera_marina_Chr01_3913533)	4.0	3997.0	0.0010007505629221																				1.82942e-108	0.544889	3997.0	48.0	1.2691	0.391794	0.361521	2.8312815117285004e-104	True	54M
GGAAACTTGCCATCGTCTGATGCCTTA	AACTTCAATATTTCCCGTTGTATCTCT	False	2.0	1851.0	0.0010804970286331																				9.52536e-20	0.30132	1851.0	43.0	1.72293	9.85251	9.15559	2.6555444073032884e-16	True	31M504N23M
GGAAACTTGTGACGTAAGATCCTTGCG	ACAAAGATGTAATAGTGTCCTTTCCAA	False	1.0	1047.0	0.0009551098376313																				1.93776e-47	0.461057	1047.0	47.0	1.13394	0.393505	0.391595	1.2124660835983333e-43	True	2S31M217N21M
GGAAACTTTCCCGTAGAATCTATATTT	GGTAGCTTCACAAATCGTGCAAGGTGA	(zostera_marina_Chr04_11575935)	1.0	267.0	0.0037453183520599																				3.08964e-21	0.688301	267.0	28.0	1.15882	0.513109	0.513109	9.165766237824104e-18	True	54M
GGAAACTTTGTGTTGGGAGAAAGGATC	CCGATGAATTTTGTTATCTAGAAGATA	(zostera_marina_Chr02_38960542)	1.0	1459.0	0.0006854009595613																				1.21696e-68	0.637	1459.0	35.0	1.78503	3.7512	0.980123	1.1230637734851134e-64	True	54M
GGAAAGAAAAGAAGGTTGATTAATAAT	AAACACCACAAACCCTAACCTCCAGGT	(zostera_marina_Chr04_1548440)	28.0	17958.0	0.0015591936741285																				1.40677e-49	0.118962	17958.0	48.0	0.95338	0.163047	0.14094	9.224067721823984e-46	True	54M
GGAAAGAAACAATTTGCATGTTCATCA	ATCCATGCCAGCGGGTTGTATGCACCT	(zostera_marina_Chr01_11581133)	1.0	285.0	0.0035087719298245																				1.27347e-21	0.694815	285.0	30.0	1.27556	0.487719	0.484211	3.8382954117473284e-18	True	54M
GGAAAGAAAGAAAGAAAAATAAAGGAA	GAAAGGAAGGAAGGGAGAAAGAAAGAA	(zostera_marina_Chr01_42018526) (grch38_1kgmaj_chr3_63764521)	1.0	386.0	0.0025906735751295																				7.1545e-09	0.36343	386.0	34.0	1.6029	3.20207	2.84974	1.0884350890132649e-05	True	2S52M
GGAAAGAAAGAAGGACGCCCGGTGGAA	GAAAACGATATCCCTAGGGAGACAAAG	(zostera_marina_Chr01_32806666)	1.0	968.0	0.0010330578512396																				1.34917e-17	0.403736	968.0	48.0	1.04844	0.313017	0.269628	3.413310883645757e-14	True	54M
GGAAAGAAATTGCTAAAATTGGAACTA	GTAGCAAGAGCAACTACGTCCTTCATA	(zostera_marina_Chr04_31018839)	4.0	5132.0	0.0007794232268121																				8.77473e-128	0.475374	5132.0	48.0	1.8016	0.813913	0.806313	1.6524040194162773e-123	True	54M
GGAAAGAACGCTCCCTCAGGTGAACTC	AATCTCCTTACAACATCCCCATCAACT	(zostera_marina_Chr04_7855681)	1.0	656.0	0.0015243902439024																				3.14736e-22	0.488553	656.0	41.0	1.31897	0.498476	0.498476	9.712977773507289e-19	True	54M
GGAAAGAAGAAGACAGGCACTCAAGAA	AATGAAATCGGAAAAATGCCTTAATGA	(zostera_marina_Chr05_974308)	1.0	365.0	0.0027397260273972																				7.10614e-17	0.593548	365.0	29.0	1.14025	2.32877	1.82192	1.736756270366889e-13	True	5S49M
GGAAAGAAGTTAAGTTTACTTTCGGGT	GGGTGGTTGCCATACTATTCTTGTCAA	(zostera_marina_Chr03_38858048)	1.0	358.0	0.0027932960893854																				2.72881e-08	0.447711	358.0	17.0	0.937336	0.326816	0.307263	3.9779414618156567e-05	True	54M
GGAAAGAATCATGAAAGCTCAGGCTTT	GAAGGATTCTAGCATGGCTGGATATAT	(zostera_marina_Chr03_38676682)	1.0	1279.0	0.0007818608287724																				2.64032e-54	0.547096	1279.0	44.0	1.05183	0.362002	0.362002	1.899896413125177e-50	True	54M
GGAAAGAATGATAGAGCATATTTTGCA	GCCTCAGTCTCTGCTGCCTTTATGGAG	(zostera_marina_Chr06_28599177)	1.0	849.0	0.0011778563015312																				7.08801e-17	0.415593	849.0	45.0	0.987189	0.23086	0.227326	1.732390202765169e-13	True	54M
GGAAAGACAAAAATAAATTGAAGAATG	GTCACCCTACCGTAATACACTGACATT	False	1.0	147.0	0.0068027210884353																				3.32356e-06	0.560345	147.0	16.0	1.11593	0.367347	0.306122	0.0041368886359847
GGAAAGACGGACAATGGCATCCGCTGC	GTGGTCAAGCTCATCCACCATATCGGC	(zostera_marina_Chr01_41653660)	1.0	231.0	0.0043290043290043																				3.84967e-15	0.731293	231.0	26.0	1.27771	0.571429	0.541126	8.621708355325459e-12	True	54M
GGAAAGAGCGAAACAGAACAGACTCTC	AAGACCGACGAAGCGAAAGAACTTAGG	(zostera_marina_Chr05_1856893)	2.0	682.0	0.002932551319648																				7.02109e-18	0.417578	682.0	35.0	1.96329	1.09238	1.08211	1.8007709282114213e-14	True	1S53M
GGAAAGAGCGTTAAAATTGTGAAGTGA	TTAATTGCGCAAGACGTGAGCCGTCCT	(zostera_marina_Chr06_4437996)	1.0	321.0	0.0031152647975077																				1.12627e-13	0.484542	321.0	20.0	1.43345	0.439252	0.439252	2.3277936277846048e-10	True	1S53M
GGAAAGAGGAACACATAATTTTATCCC	AAAATGAAAGATGGAAGCAGCTTGGTT	(zostera_marina_Chr01_7030833)	1.0	831.0	0.0012033694344163																				3.45139e-28	0.438853	831.0	38.0	1.15257	0.536703	0.503008	1.3145848298055111e-24	True	54M
GGAAAGATAAAGTTGTTGCTGCAGTAA	AAAATCCTTTTGTTCTTGTTACTTCTT	(zostera_marina_Chr01_31578129)	1.0	389.0	0.0025706940874035																				5.62707e-12	0.483383	389.0	30.0	1.34563	0.77635	0.419023	1.0515006953896729e-08	True	54M
GGAAAGATATGAGCTTCCTGTGTCCCT	CCTAATTCAGTCGCCGGTAGAATAGCT	(zostera_marina_Chr03_28963840)	2.0	1457.0	0.001372683596431																				6.49306e-17	0.287568	1457.0	48.0	1.24626	3.53466	0.611531	1.589898295805926e-13	True	5S49M
GGAAAGATCCCCTTGGCAAACACATAG	GGTACGCACAGTGCAGTTAGCAGATTT	(zostera_marina_Chr03_31415588)	2.0	2608.0	0.0007668711656441																				1.21961e-10	0.151125	2608.0	48.0	0.682304	0.12615	0.111196	2.0937054531113529e-07	True	54M
GGAAAGATGATTAAACAATTATTATTA	CCGATCCGACGATCCGATTACCAATCT	(zostera_marina_Chr03_28543493)	3.0	2448.0	0.0012254901960784																				6.575750000000001e-26	0.231472	2448.0	46.0	0.802814	0.166258	0.153595	2.3241093484673173e-22	True	54M
GGAAAGATGGCATCGCAACTGGCGATG	CATGTTAATACGCGATCGGCGCGAGAA	(zostera_marina_Chr01_41422730)	1.0	1045.0	0.000956937799043																				1.44754e-10	0.277476	1045.0	45.0	0.949735	0.248804	0.227751	2.472859871173254e-07	True	54M
GGAAAGATTATTGGATTGTGAGGAATT	CATGGGGAGCTGCTTGGGGAGCGGAGG	(zostera_marina_Chr05_21287501)	2.0	428.0	0.0046728971962616																				1.03297e-15	0.457997	428.0	33.0	1.32719	0.495327	0.476636	2.383385298305113e-12	True	54M
GGAAAGATTGCCTCTCCACGACATTCC	TCGACTTCTCTTTGTGGAGAGACGAGA	False	14.0	4405.0	0.0031782065834279																				5.94081e-13	0.146972	4405.0	48.0	1.93471	6.56958	6.11283	1.177516838261788e-09	True	13S41M
GGAAAGATTTCATGATTCCCCAACCGA	CCTGTACAGTCTTCGTTCCTACCTAAC	(zostera_marina_Chr02_37090965)	1.0	840.0	0.0011904761904761																				9.51497e-22	0.367655	840.0	47.0	1.29893	0.470238	0.459524	2.8819554194448165e-18	True	54M
GGAAAGCAAAATATTTAGTTTCCGGGG	ACGAAGTTGGTGGCATAATTCCATGCG	(zostera_marina_Chr04_28019325)	3.0	4946.0	0.0006065507480792																				1.15624e-48	0.229341	4946.0	48.0	0.817486	0.163769	0.152244	7.436149071005234e-45	True	1S53M
GGAAAGCACACGTCTGAACTCCAGTCA	CCAACACAGATCTCGTATGCCGTCTTC	False	58.0	2248.0	0.0258007117437722																				7.068549999999999e-37	0.400781	2248.0	46.0	7.2838	6.42749	5.67082	3.447255250211273e-33
GGAAAGCACCAGGGAGCCTGAGCCCCA	CTTATTAAAATCACAGACATGATACAT	(zostera_marina_Chr05_7586644)	2.0	3765.0	0.0005312084993359																				1.82816e-101	0.427039	3765.0	47.0	1.20626	2.38672	1.43001	2.617641689940602e-97	True	1S46M7S
GGAAAGCAGCTAGAGGATTCTATCGTT	CGCGGGCAGTTCGGGTGAGAATCTTTT	(zostera_marina_Chr01_26823138)	2.0	1702.0	0.0011750881316098																				3.92689e-42	0.363326	1702.0	48.0	1.24875	0.408931	0.403055	2.176684914025863e-38	True	54M
GGAAAGCATAGTAAAGAATGACGGTGT	ATATTCCGAACAGAAAAACCGAGGTAG	(zostera_marina_Chr01_40591300)	1.0	1259.0	0.0007942811755361																				7.916499999999999e-40	0.451291	1259.0	48.0	1.19243	0.509929	0.509134	4.154531934850976e-36	True	54M
GGAAAGCCGACCCCCATATCAACAGGG	AGCTCTCCGGAGAAATCCTTATTGCTT	(zostera_marina_Chr05_8604419)	2.0	1879.0	0.0010643959552953																				2.5972e-10	0.263724	1879.0	44.0	0.915802	0.208622	0.199042	4.362260717596859e-07	True	54M
GGAAAGCGATCCGAGGGAGAAGGTGAT	AGAAGCCACTGTCTATGAGAGGAAAGA	(zostera_marina_Chr01_41422503)	1.0	806.0	0.0012406947890818																				1.09265e-10	0.250765	806.0	39.0	0.997519	0.246898	0.244417	1.8816327325176453e-07	True	51M3S
GGAAAGCTGAACATGGGTCTCAATACC	AATGAATGCTTCAAAACAATGAGTGAT	(zostera_marina_Chr03_27611985)	1.0	737.0	0.0013568521031207																				1.14057e-09	0.282188	737.0	40.0	0.967302	0.211669	0.211669	1.834687189004777e-06	True	2S52M
GGAAAGCTGCCAGTGGGCTCATTTGCG	TCGGCGAAGGGTTCACTGCTGGGAGGC	(zostera_marina_Chr06_24192456)	1.0	1563.0	0.000639795265515																				1.96956e-92	0.801642	1563.0	31.0	1.28411	0.523353	0.520793	2.5388003918233383e-88	True	54M
GGAAAGCTTGGTCTCTTCATCAAAGGA	GTCCCATCCGAAATCAATGAATACATT	False	3.0	1378.0	0.002177068214804																				1.8962900000000003e-24	0.50804	1378.0	13.0	1.98816	0.608853	0.584906	6.361500267349539e-21
GGAAAGCTTGTTTACAATAATAGCTAA	TAGCTAATATTGAAATAACTCTAAATG	(zostera_marina_Chr04_32965029)	2.0	3103.0	0.0006445375443119																				4.85124e-42	0.261175	3103.0	48.0	0.991369	4.60071	2.99162	2.683616381406682e-38	True	28M4I22M
GGAAAGCTTTGAATCTCGAGAATATTT	TAGGGTTTATAAGGTCACGTAACACCA	(zostera_marina_Chr01_15081580)	1.0	339.0	0.0029498525073746																				1.42729e-12	0.448126	339.0	27.0	0.967484	0.292035	0.241888	2.764689508741265e-09	True	54M
GGAAAGGAACAACAGGATCAGTTGGAA	TGGGAAATTTTCCATTGCAGTCAGTAG	(zostera_marina_Chr01_4766452)	1.0	1044.0	0.0009578544061302																				2.75468e-30	0.475603	1044.0	47.0	1.11608	0.307471	0.307471	1.1199023057684574e-26	True	54M
GGAAAGGAATCAGCAGCAGACAGAAAG	CTCCTCCTCTGTCACTGCCGGTTGTGA	(zostera_marina_Chr04_32458184)	1.0	401.0	0.0024937655860349																				6.29798e-08	0.381031	401.0	37.0	1.20291	0.428928	0.428928	8.937772255096587e-05	True	54M
GGAAAGGAATCTACAGCTGGAAGCAGA	AGTTGAAGAGTTGAAGAGCCTTAAGGT	(zostera_marina_Chr05_1347457)	2.0	1535.0	0.0013029315960912																				9.93464e-21	0.318451	1535.0	48.0	0.992776	0.239739	0.228664	2.8882345213579065e-17	True	54M
GGAAAGGAGGAACGTAGAATTTCACCT	TCAGTTTTGCCTCGACACTGTTTGGAT	(zostera_marina_scaffold_1395_22769)	3.0	3477.0	0.0008628127696289																				6.82624e-06	0.109205	3477.0	48.0	0.521601	0.113604	0.0759275	0.0082892753893549	True	54M
GGAAAGGCGTAGATGGTTTCTCTGATC	GTGGAGCCTCTCGACAGTGATGCTCAT	(zostera_marina_Chr03_35839196)	1.0	413.0	0.0024213075060532																				1.89305e-08	0.392948	413.0	37.0	1.08288	0.355932	0.355932	2.792871173584719e-05	True	54M
GGAAAGGCTATCGCCATTCTTCCGCCG	AGTCCCAAAAGGGATAGGGGTGATGAG	False	2.0	613.0	0.0032626427406199																				1.10574e-23	0.541632	613.0	16.0	1.95338	0.650897	0.650897	3.606861268899425e-20
GGAAAGGGAAGATGAGATTACCAATGA	TATTGAAGATTCCATTCCCCTTCTCCC	(zostera_marina_Chr05_28781328)	7.0	5594.0	0.0012513407222023																				1.39087e-66	0.300356	5594.0	48.0	1.31387	0.298713	0.284591	1.2415240587847781e-62	True	54M
GGAAAGGGATTTCAATTCTAATTCATG	AATCTTAATTTGAGGCCATCGACAGTT	(zostera_marina_Chr03_21538109)	2.0	1848.0	0.001082251082251																				1.30337e-41	0.285199	1848.0	46.0	1.10814	0.334957	0.314394	7.13303493575852e-38	True	38M16S
GGAAAGGTACACCGGAAGCAAAGGAAA	GGCTATTGGAATTGATTGATTTGGAGC	(zostera_marina_Chr06_28418212)	1.0	332.0	0.003012048192771																				1.82809e-13	0.566081	332.0	24.0	1.15909	0.512048	0.512048	3.7348334500170637e-10	True	54M
GGAAAGGTACATCTAATCCATCACCAA	GTGTGGTCATCGTATATTCAAAATTAA	(zostera_marina_Chr06_20538013)	1.0	552.0	0.0018115942028985																				2.37871e-17	0.398473	552.0	36.0	0.9854	0.266304	0.266304	5.946938065555613e-14	True	52M2S
GGAAAGGTCAAGGGACCGGGACCGACT	GACGTAGAGGGGAACCGAATTACGGAT	(zostera_marina_Chr02_39047303)	2.0	1032.0	0.001937984496124																				1.94728e-09	0.326208	1032.0	43.0	1.22873	0.283915	0.283915	3.083580726059448e-06	True	54M
GGAAAGGTCGTACACAGCGTCAGAATA	AAGATAGTCGAACATAGTCCACTCTTG	(zostera_marina_Chr06_22673018)	5.0	2263.0	0.0022094564737074																				5.63971e-74	0.454097	2263.0	48.0	1.61192	0.502872	0.495802	5.643976911608061e-70	True	54M
GGAAAGGTGAAGACAGGAAGGGTTCTC	TGGGTCGATATCGCCAAAGATTTTGTC	(zostera_marina_Chr06_10482051)	2.0	2762.0	0.000724112961622																				1.81596e-77	0.48251	2762.0	48.0	1.1936	0.424692	0.411296	1.9137381093273816e-73	True	54M
GGAAAGGTGCGACTACAAAAGTGTAGG	CTAGAACAAAAAGAGCCCTTTCGACAG	(zostera_marina_Chr01_10546880)	4.0	2053.0	0.0019483682415976																				5.09243e-69	0.451743	2053.0	48.0	1.43641	0.511447	0.493911	4.729082372692448e-65	True	52M2S
GGAAAGGTTTGTATTTTTATTTAGATC	TGATGCATCTTCTCCAAACATGCTGCC	False	4.0	1758.0	0.0022753128555176																				7.55812e-07	0.192432	1758.0	47.0	1.26097	0.546644	0.499431	0.0009890696336645	True	28M107N26M
