## Supplemental table 7 for "SPLASH: a statistical, reference-free genomic algorithm unifies biological discovery": eelgrass_supplemental_table_7.tsv (part 367 of 529)

anchor	target	bowtie_summary	target_count	anchor_count	target_fraction	Pfam_accession	Pfam_query_name	Pfam_accession2	Pfam_full_seq_evalue	Pfam_full_seq_score	Pfam_full_seq_bias	Pfam_best_1_domain_evalue	Pfam_best_1_domain_score	Pfam_best_1_domain_bias	Pfam_exp	Pfam_reg	Pfam_clu	Pfam_ov	Pfam_env	Pfam_dom	Pfam_rep	Pfam_inc	Pfam_description_of_target	Pfam_frame	pval_base	effect_size_bin	M	number_nonzero_samples	target_entropy	mean_target_hamming_distance	mean_target_levenshtein_distance	pval_base_corrected	STAR_aligned	STAR_CIGAR	STAR_hits_carp_or_covid	BLAST_qseqid	BLAST_sseqid	BLAST_pident	BLAST_length	BLAST_mismatch	BLAST_gapopen	BLAST_qstart	BLAST_qend	BLAST_sstart	BLAST_send	BLAST_evalue	BLAST_bitscore	BLAST_sseqid1	BLAST_sgi	BLAST_sacc	BLAST_slen	BLAST_staxids	submitted_to_BLAST
GGCGCCTCCGTTACCTTTTAGGAGGCG	CCCGCCCCAGTCAAACTACCCATCAGG	(RF_all_CP003493.1/1134415-1137514_2432)	4.0	624.0	0.0064102564102564																				1.32101e-15	0.575775	624.0	12.0	2.33886	2.125	2.12179	3.0305370123361048e-12
GGCGCCTGAGCCCCACTTATTAAAATC	ACACCCATATATGATACATACATAATT	(zostera_marina_Chr05_7586656)	29.0	10209.0	0.0028406308159467																				2.47095e-290	0.384454	10209.0	48.0	1.88209	3.48065	2.71466	1.1935674859972463e-285	True	54M
GGCGCCTGCGCCCCACTTATTAAAATC	ACACCCATGATACATACATAATTAAGG	False	8.0	746.0	0.0107238605898123																				4.94689e-22	0.447438	746.0	47.0	3.20776	4.3874	3.49062	1.5154784528396793e-18	True	33M4D21M
GGCGCCTTGACGATCCCATCGTCTCCG	AGCACCCCGTCTCTTCGTATCTTGACT	(zostera_marina_Chr01_21682011)	3.0	1272.0	0.0023584905660377																				3.50559e-46	0.438466	1272.0	36.0	1.38054	0.358491	0.346698	2.1333042777582308e-42	True	54M
GGCGCCTTTCTGCCGCAGCTGCTCTCT	TCTCTCGCTCTTCGGTCAATAGTCGGT	(zostera_marina_Chr06_1872022)	1.0	107.0	0.0093457943925233																				1.09811e-07	0.774194	107.0	14.0	1.38923	0.738318	0.514019	0.0001531178355176	True	2S52M
GGCGCGAATCCGAATTTTACTCCAAAT	TTGAATGGATCGGTGATGTTTGTCGGC	(zostera_marina_Chr02_34431401)	4.0	5313.0	0.0007528703180877																				1.32194e-32	0.357825	5313.0	36.0	0.929867	0.313006	0.296819	5.748467211701637e-29	True	54M
GGCGCGACGGGCGACCGCAACGCGCGC	ACCACGGAACGACGACACGGAGGCGGT	False	2.0	1412.0	0.0014164305949008																				3.00091e-10	0.256081	1412.0	9.0	2.12059	0.834986	0.827904	5.018756572899418e-07
GGCGCGATCATCTTGATCAGGGTCAAC	TTCGATAGCGTACTCACTGTACTTCCC	False	1.0	438.0	0.002283105022831																				8.88343e-11	0.383328	438.0	14.0	1.34607	0.490868	0.474886	1.5384892428743558e-07
GGCGCGATCTGTCCACCATAACTGCAC	ATAAGTAGGATATTTGTCACCGTCGAG	(zostera_marina_Chr02_3521800)	1.0	1251.0	0.0007993605115907																				2.24929e-34	0.365251	1251.0	47.0	1.16998	0.755396	0.755396	1.0273284239178283e-30	True	54M
GGCGCGCGAGCACGTAAACGGTCGAAT	CCTTCTGGAGATCTAATAAGGCACCAT	False	3.0	1224.0	0.0024509803921568																				3.37817e-09	0.205577	1224.0	10.0	1.6704	0.522059	0.503268	5.2610754465861066e-06
GGCGCGGACGATCTTTGCGAAAAGTTC	TCCTCCCTGGACGAATTCCATGTCTAT	(zostera_marina_Chr06_18011613)	4.0	5189.0	0.0007708614376565																				6.65354e-130	0.384693	5189.0	45.0	1.2129	0.360763	0.351513	1.2763028654501912e-125	True	54M
GGCGCGGAGTGCACGTGGAAGAGCAAG	AGCAGGAGCACGACGGCAATAAGAAGG	False	1.0	156.0	0.0064102564102564																				5.15414e-12	0.717978	156.0	5.0	1.59958	0.557692	0.557692	9.65317210884297e-09
GGCGCGGATTGAGATTTCCCACGATTG	ATGGAAAAGCGCTGTGGAAAGAGTAAA	(zostera_marina_Chr01_37831426)	2.0	2846.0	0.0007027406886858																				1.5878899999999998e-64	0.428559	2846.0	48.0	1.05005	0.296908	0.280394	1.3715071196285712e-60	True	54M
GGCGCGGCCGTTGTTGAGCTCGATCGC	GCGCTTGGACGCCTGGGTCTCCTCCGA	False	29.0	1490.0	0.0194630872483221																				1.27751e-07	0.260506	1490.0	17.0	2.61441	1.12617	1.07383	0.0001772729010983
GGCGCGGCGCGACAGCGACGCGAGCGG	ACACGCGGACCGCACAAACCTTCGAGA	False	1.0	506.0	0.0019762845849802																				1.1935e-06	0.374621	506.0	7.0	1.16901	0.422925	0.395257	0.0015382972487962
GGCGCGGTACCCAGTGATCTTCTCGAA	GGTGGTATTCACATATATCATTGGACT	(zostera_marina_Chr05_27716200)	4.0	3146.0	0.0012714558169103																				1.52762e-87	0.354507	3146.0	48.0	1.40119	0.464399	0.456771	1.849950732310275e-83	True	54M
GGCGCGTCGATCTGAATTCCAACGGCA	TAGTCTCCAATATCTGTGATGGTTGCG	False	1.0	342.0	0.0029239766081871																				3.10812e-09	0.40231	342.0	31.0	1.44541	0.891813	0.611111	4.853588785583957e-06	True	40M77N14M
GGCGCTAACGTCACCTCCTCATCGTCG	TCGTCCAAATTGATAACTTGGCAGTTT	(zostera_marina_Chr01_784078)	1.0	280.0	0.0035714285714285																				1.0477e-15	0.639526	280.0	29.0	1.17487	0.471429	0.471429	2.416531032823278e-12	True	54M
GGCGCTACCTAAATAGCTTTCGGGGAG	AACCAGATATCTCCCGGTTTGATTGGC	(RF_all_CP000681.1/4078044-4075152_775) (mge_aclame_genes_all_0_gene:plasmid:131374_858)	4.0	810.0	0.0049382716049382																				4.99618e-31	0.738279	810.0	16.0	2.20026	2.12593	2.01728	2.0761636594542293e-27
GGCGCTACGTTTATATAGTAATTGATA	GACTTATTTTCCAATGCAAAGTTGCGC	(zostera_marina_Chr05_29318171)	2.0	1341.0	0.0014914243102162																				5.74212e-23	0.333822	1341.0	48.0	1.16267	0.351976	0.343773	1.8239048123973527e-19	True	54M
GGCGCTCATCGACATCGGTATTGCCAA	GACGTCCCGAGCCAGTTTGCATAGGGT	(zostera_marina_Chr06_3906386)	5.0	5508.0	0.0009077705156136																				6.6758e-33	0.255805	5508.0	48.0	0.857676	0.1752	0.160494	2.9259085841659767e-29	True	54M
GGCGCTCCCTCTCAGCACCCCGCACCC	GGTGGTCAGCGGGCAATTCCCGAGCTC	(zostera_marina_Chr03_30269888)	2.0	1504.0	0.0013297872340425																				1.61153e-46	0.427302	1504.0	44.0	1.18928	0.382979	0.368351	9.88203953747064e-43	True	54M
GGCGCTGAACGGGAACTGCGGCTCTCC	GAGACGTGAATGGCCGTTCATAAACCT	(zostera_marina_Chr06_25056193)	1.0	782.0	0.0012787723785166																				1.05706e-11	0.341961	782.0	43.0	1.04555	0.332481	0.320972	1.94194004486124e-08	True	54M
GGCGCTGGAATTTTGACGGTGGTCTGC	TTGAAGTAGCAACAACACTAATTTCTG	(zostera_marina_Chr01_40243588)	2.0	2170.0	0.0009216589861751																				2.16035e-06	0.164314	2170.0	48.0	0.668493	0.107373	0.102304	0.0027293996218741	True	54M
GGCGCTGGGGGCCACGAAGGCCTGGGC	GCCGGCGGCGCAAGCGACAGCCATAAC	False	9.0	264.0	0.034090909090909																				1.00764e-09	0.563824	264.0	12.0	3.51153	1.75	1.56061	1.626726614402443e-06
GGCGCTTACCGACACAGTCCCGAAGGT	GCTGTGCTTGGATAAGCAGACGGAAGA	False	1.0	618.0	0.0016181229773462																				2.0538500000000003e-40	0.732654	618.0	19.0	1.25301	0.427184	0.425566	1.0934570875426671e-36
GGCGCTTCTGTTCTCTTCCCGAGGGTA	GAAATCTCTCCACACTTCATCTACGGG	(zostera_marina_Chr02_35710369)	2.0	1035.0	0.0019323671497584																				5.64235e-13	0.289944	1035.0	46.0	1.29724	0.375845	0.360386	1.120215777243559e-09	True	1S53M
GGCGCTTGCTCCGGTCTCTTAAGCTTC	CCAACAACTCCTCTATATTCAAGCTGC	(zostera_marina_Chr06_25032660)	1.0	793.0	0.0012610340479192																				1.3445e-22	0.382282	793.0	44.0	1.15202	0.31652	0.311475	4.2099718893671465e-19	True	54M
GGCGCTTGCTGTTGTTGTAGTTGAGAC	TGTTGTTGTAGTTGAGACTGTTGATGT	(zostera_marina_Chr05_5764554)	2.0	1244.0	0.0016077170418006																				3.64559e-38	0.432973	1244.0	48.0	1.40943	0.545016	0.532958	1.834475922444116e-34	True	1S53M
GGCGCTTGGACTGCACCTGCGAGCGCA	ATTGAGTGCGATACCGGCAGTCTGATA	(zostera_marina_Chr06_20251241)	1.0	678.0	0.0014749262536873																				2.20523e-16	0.334065	678.0	44.0	1.01098	0.250737	0.250737	5.262643329966849e-13	True	54M
GGCGCTTGTTGGCCTTGATGTCGACAA	TGAAACACAGTGTATTGTTGTCTTAAA	False	1.0	138.0	0.0072463768115942																				8.08702e-17	1.0	138.0	5.0	1.31228	4.48551	3.98551	1.9717670602949199e-13
GGCGCTTTCTTCTTCGCTTCTTCTTCT	TCCCTCTTCTTCTTCTTTTCTTCTTAC	(zostera_marina_Chr05_10911075)	15.0	2957.0	0.0050727088265133																				1.4765e-59	0.336038	2957.0	48.0	2.29276	3.9486	2.62022	1.172226901036631e-55	True	52M2S
GGCGGAAACAAGACGGAGAAGTGTTAG	TTTAGATGCGTCGGATATCTTGGAAGG	(zostera_marina_Chr05_25336032)	1.0	179.0	0.0055865921787709																				2.87665e-08	0.599345	179.0	19.0	1.59696	0.519553	0.486034	4.186700320786477e-05	True	54M
GGCGGAAATGGATTTAAGTCTTGGGTC	GTCGTCTTCACCTACAACATCCACCGC	(zostera_marina_Chr03_31510522)	4.0	1299.0	0.0030792917628945																				3.37756e-14	0.265997	1299.0	35.0	1.20928	0.228637	0.224018	7.191613551789188e-11	True	54M
GGCGGAACAAGAAGTTTCAGACAGCCA	TAAGATGCAATTAATCCACCTCTTCCA	(zostera_marina_Chr03_38677026)	1.0	362.0	0.0027624309392265																				2.93979e-09	0.301661	362.0	37.0	1.24743	9.02486	1.73481	4.598437612392e-06	True	53M1S
GGCGGAACAAGAGCATCTGTTTGAGCA	CCATATTCATATTAAAGCTGCTTCCCA	(zostera_marina_Chr01_3507810)	4.0	4203.0	0.0009517011658339																				6.58271e-28	0.223361	4203.0	48.0	0.89054	0.20414	0.173685	2.485478175337365e-24	True	54M
GGCGGAACAGTTGGGCTGACAGTGGCA	AAGCTGGTCGTCGACGGAATTGGTGCA	(zostera_marina_Chr05_26376803)	1.0	1633.0	0.0006123698714023																				3.70114e-35	0.323499	1633.0	48.0	1.16369	0.441519	0.438457	1.7260296077398271e-31	True	54M
GGCGGAACGTCTCCTTTTACACTTGGA	ACAGACCATGTCTTCTCTTTGAGATAA	(zostera_marina_Chr02_37586519)	11.0	9341.0	0.0011776041109088																				0.0	0.515789	9341.0	48.0	1.33026	0.450701	0.434643	0.0	True	2S52M
GGCGGAAGTCGTGAGGGGAATCCCATT	GCGAAATTGGTAAAGATGCACAATCTT	(zostera_marina_Chr01_30137609)	6.0	12311.0	0.0004873690195759																				1.42015e-64	0.180328	12311.0	48.0	1.76073	1.78068	1.76761	1.2277909282617544e-60	True	54M
GGCGGAATAATCACACGACGAATTCCA	CCAACACGCATCGACTTCACTGCTATT	(zostera_marina_Chr05_21649368)	1.0	434.0	0.0023041474654377																				1.33336e-15	0.504464	434.0	37.0	1.2684	0.486175	0.486175	3.0580083617208456e-12	True	54M
GGCGGAATCGAATGAAAGGAGACGGTC	GATAGGGTATGACGTCAGAGATGACGT	(zostera_marina_Chr03_2119575)	1.0	905.0	0.0011049723756906																				2.172e-17	0.301144	905.0	45.0	1.23167	0.470718	0.441989	5.4401277825084544e-14	True	54M
GGCGGAATCGATCTTAGACGCAGCTTC	AGAAACCGTGATCTTCGGTATCTTCAG	(zostera_marina_Chr06_3586608)	1.0	1259.0	0.0007942811755361																				2.02598e-06	0.253054	1259.0	47.0	0.739007	0.169182	0.147736	0.0025647301985204	True	2S52M
GGCGGAATGCATGTTGTTACAAGCTCA	GTGAACAGTGTGATGACATCTTCCGAT	(zostera_marina_Chr01_32389718)	2.0	1682.0	0.0011890606420927																				1.69825e-13	0.221199	1682.0	34.0	0.80925	0.167063	0.157551	3.4750847135198507e-10	True	54M
GGCGGAATGCTTAATGCGTTAGCTGCG	CCACCGAATAGCATGCTACCCGACGTC	(RF_all_CP005587.1/3791985-3793465_769)	2.0	150.0	0.0133333333333333																				1.32343e-07	0.599004	150.0	10.0	2.27309	2.04	2.04	0.0001834386771835
GGCGGACGAAGATCTCCCAGTCACCGC	CTCTGCTGTCGTCGTCGTCGTTCGAGT	(zostera_marina_Chr04_1548893)	47.0	12016.0	0.0039114513981358																				1.80268e-24	0.103546	12016.0	48.0	1.16682	0.236352	0.195323	6.052345165838741e-21	True	48M6S
GGCGGACGACGACGAGGGTAAACCGGA	ACTAACGGGGAAGAGAGACGGAATGAC	(zostera_marina_Chr01_32629715)	1.0	335.0	0.0029850746268656																				3.49437e-06	0.410284	335.0	25.0	0.969757	0.250746	0.250746	0.0043424100378581	True	54M
GGCGGACGAGCCTTCCCCTGGAAACCT	TAGGCTTTCGATGGATAGGATTCTCAC	(RF_all_ADMN01000039.1/69-1797_1309)	1.0	411.0	0.0024330900243309																				2.93588e-13	0.51898	411.0	9.0	1.38046	0.888078	0.888078	5.926572352616112e-10
GGCGGACTTGAGGAGGAAGACGAGGAC	GGTAGTTGAGATGATGATGGGAATACC	(zostera_marina_Chr03_32002798)	2.0	2913.0	0.0006865774116031																				3.5520000000000003e-84	0.433789	2913.0	48.0	1.24107	0.499828	0.48747	4.1210756578214406e-80	True	2S52M
GGCGGAGAAGAATGAAGAAGTGGAATG	GAGATGACGAGGATTGTTGGCAGTTAC	(zostera_marina_Chr02_38199942)	1.0	1349.0	0.0007412898443291																				8.37094e-30	0.374278	1349.0	46.0	1.14117	0.460341	0.444033	3.352230080888949e-26	True	54M
GGCGGAGACGGAACAGTGCACCCATGC	CGCGATTAAGTTCCGCGGAGACGGACC	(zostera_marina_Chr01_39408907)	2.0	1313.0	0.0015232292460015																				6.23133e-23	0.30756	1313.0	26.0	0.915713	0.17441	0.17441	1.9767594071195121e-19	True	52M2S
GGCGGAGACGTCGCATGCGCTTCTTCT	TCCACTTTTTACGCATACCGGCAGGCC	False	3.0	575.0	0.0052173913043478	-	Ribosomal_L41	PF05162.16	0.033	18.2	16.9	0.034	18.1	16.9	1.0	1.0	0.0	0.0	1.0	1.0	1.0	0.0	-	-3.0	2.02156e-31	0.664487	575.0	17.0	2.1486	1.2887	1.2087	8.49627153863897e-28
GGCGGAGATAGCAACTTCATCATCAAT	CCTCTTGTTAACAATCATCGTCGTGGG	(zostera_marina_Chr03_38104572)	6.0	4352.0	0.0013786764705882																				7.706279999999999e-169	0.498671	4352.0	48.0	1.70695	0.558134	0.537914	1.99988894672767e-164	True	5S49M
GGCGGAGATCGCAAGGGAAGAGGTTTG	TACAGCCATGGACAACGATTTCTCCTC	(zostera_marina_Chr05_25422787)	1.0	1066.0	0.0009380863039399																				5.62263e-23	0.398078	1066.0	44.0	1.26267	0.856473	0.842402	1.7865597771398972e-19	True	54M
GGCGGAGGAAGACGCGTTACGCTCCTT	GTCGAGCTCGTTTGTCAGAACTTGGAT	(zostera_marina_Chr02_212504)	6.0	5382.0	0.0011148272017837																				8.73565e-10	0.116572	5382.0	48.0	0.759322	0.126347	0.106838	1.4159160634503653e-06	True	54M
GGCGGAGGATGGTCCTCCGGCATCGAT	TATCGCTTCCAAGTATCCATTGATCAG	(zostera_marina_Chr05_6203585)	3.0	2744.0	0.0010932944606413																				2.61716e-19	0.271028	2744.0	46.0	0.923279	0.215743	0.200073	7.152791552345821e-16	True	52M2S
GGCGGAGGCGGAGGTGGAGATGGAGAT	GGAGAGGGTGGGGAGACTAGTTGGTTG	(zostera_marina_Chr03_39479569)	1.0	896.0	0.0011160714285714																				1.2171e-18	0.383138	896.0	46.0	1.15005	8.34598	5.17076	3.2313067062275802e-15
GGCGGAGTCACGTACATCTCTCCGAAA	TCATATACGTCGGAATCTGGATCGGGA	False	1.0	273.0	0.0036630036630036																				2.41911e-09	0.609085	273.0	23.0	1.34199	0.450549	0.450549	3.804800542551222e-06	True	17M72N37M
GGCGGAGTCCCTTCCATTCTTCGTGCT	TCCCGCCCCTTTCTTGTGCGCGGAGTC	(zostera_marina_Chr01_41718315)	12.0	4630.0	0.0025917926565874																				3.1866100000000003e-26	0.169387	4630.0	47.0	1.52672	0.279698	0.252916	1.1379233469524353e-22	True	54M
GGCGGAGTGCTTAATGCGTTAGCTGCG	GCACTAAGTCCCGGAAAGGACCTAACA	(RF_all_CP003857.1/1823869-1822314_845)	5.0	1135.0	0.0044052863436123																				8.719110000000001e-18	0.508304	1135.0	28.0	2.38151	7.66079	6.39207	2.226004288990521e-14
GGCGGATAGAGACCGAACTGTCTCACG	ACGTTCTCAACCCAGCTCGCGTGCCGC	(RF_all_CP011311.1/2361137-2358065_2756) (mge_aclame_genes_all_0_gene:plasmid:146149_2553)	3.0	1045.0	0.0028708133971291																				6.80555e-10	0.331611	1045.0	25.0	1.63793	0.517703	0.4689	1.111031403723022e-06
GGCGGATCCGGCGGAGTCGGGGAGTTT	GAAGATGTTGACACCGAATAATCTGAA	(zostera_marina_Chr03_1104110)	7.0	3868.0	0.0018097207859358																				3.1825999999999998e-40	0.401882	3868.0	48.0	1.40302	0.301965	0.291882	1.6867518073391286e-36	True	1S53M
GGCGGATGTAAAATGGAATGGTAGTGC	CAGACGGATCGAAGTAGAACTTCACTC	(zostera_marina_Chr06_17355785)	1.0	944.0	0.0010593220338983																				3.14225e-29	0.58543	944.0	35.0	1.20981	0.90678	0.90678	1.236908285924373e-25	True	53M1S
GGCGGCAAGCATGGATTCCGACACTAA	GAGGCTCACACATTGCTCCTTCTTACA	(zostera_marina_Chr03_4957282)	2.0	1829.0	0.0010934937124111																				5.90677e-06	0.172562	1829.0	48.0	0.77925	0.146528	0.137233	0.0072091968853744	True	54M
GGCGGCAATGAGCATGGTATAGAAGAA	GAAGAAGAAGAAGAAAAAGCTTTCACT	(zostera_marina_Chr01_29337721)	1.0	408.0	0.0024509803921568																				4.58016e-20	0.510101	408.0	24.0	2.0336	8.14216	7.93627	1.2945753113748318e-16	True	42M12S
GGCGGCAATTTCCACCATTCCATTCCC	AATCAATGCATTCCTTCCACAAGCCAC	(zostera_marina_Chr05_10905599)	2.0	1194.0	0.0016750418760469																				3.0475000000000002e-30	0.446326	1194.0	42.0	1.17382	0.327471	0.324958	1.2373008971606282e-26	True	54M
GGCGGCACATGTTGAGTCCGTACTTGC	GGATAAGCCATGCTGGTTGGAGCACAC	False	4.0	1114.0	0.0035906642728904																				1.48508e-08	0.157013	1114.0	11.0	1.59438	0.456014	0.39228	2.2087839820688704e-05
GGCGGCACCCAAAGTTGAATTAGGCAC	TGTAACAAGTGGAGCTGGCATGGATGA	(zostera_marina_Chr05_2498340)	1.0	260.0	0.0038461538461538																				5.57425e-08	0.471154	260.0	28.0	0.960221	0.257692	0.257692	7.942908781380705e-05	True	54M
GGCGGCACCGGGGATGTCATATGTACC	ACCACAATCCAATCCGGTAGACGCAAG	(zostera_marina_Chr01_24103414)	1.0	292.0	0.0034246575342465																				2.56848e-11	0.532983	292.0	30.0	1.36527	0.510274	0.510274	4.60538391164958e-08	True	52M2S
GGCGGCACCTACCGTGGATTCGATGAT	CTGTTGAAATAAAACAAAAGAGATATG	(zostera_marina_Chr03_29310894)	2.0	1518.0	0.0013175230566534																				3.14332e-11	0.275396	1518.0	41.0	1.40684	6.01581	5.18511	5.604214464128696e-08	True	54M
GGCGGCACGGCCGTTGTTCAACTCAAT	GGCGCGCTTGGAGAGCTTCTCTTCCTC	False	6.0	425.0	0.0141176470588235	-	Chloroa_b-bind	PF00504.24	2.3	12.7	0.6	2.3	12.7	0.6	1.0	1.0	0.0	0.0	1.0	1.0	1.0	0.0	-	-1.0	3.29475e-14	0.47507	425.0	11.0	2.42139	1.54118	1.48235	7.020259475727267e-11
GGCGGCACGTCCTCCACGCCAGTCCTT	AAGGGAGGAGGAGTCGACAACAGCCTG	False	4.0	926.0	0.0043196544276457	-	Gp_dh_C	PF02800.23	0.85	13.2	0.0	0.85	13.2	0.0	1.0	1.0	0.0	0.0	1.0	1.0	1.0	0.0	-	-1.0	7.65003e-16	0.216656	926.0	10.0	1.00874	0.359611	0.342333	1.777008816859255e-12
GGCGGCAGACACTGCGCCACACTCTCT	GGTACCATCATATTCAGACGAGCCATA	(zostera_marina_Chr04_28497999)	2.0	980.0	0.0020408163265306																				2.72205e-06	0.194039	980.0	44.0	0.870244	0.236735	0.181633	0.0034125578941735	True	54M
GGCGGCAGGAAGAGAAGAGTGTGGGGG	TAAATGAAGAGGAGTTTCCATGCCTGA	False	1.0	950.0	0.0010526315789473																				1.47636e-24	0.386736	950.0	48.0	1.22177	0.489474	0.425263	4.972459367480079e-21	True	10S44M
GGCGGCAGTAGTAGCAGTAGTACTGAC	AGGATGGTTGGAAATGGATGGCATTCT	(zostera_marina_Chr01_10425637)	2.0	3967.0	0.0005041593143433																				1.51346e-142	0.485124	3967.0	48.0	1.27937	0.481724	0.47391	3.233280608226337e-138	True	2S52M
GGCGGCATAAATATCATGATAAGAATA	GTTCATATGTTTCTTTTCCTTGTAAGG	(zostera_marina_Chr03_23507690)	1.0	499.0	0.002004008016032																				6.87287e-22	0.5561	499.0	38.0	1.30145	0.531062	0.531062	2.0932720676041066e-18	True	54M
GGCGGCATCATCTCCTGTGACCAATAT	TGAAGCTGGCTGACTAGCAGGGTGATC	False	1.0	258.0	0.003875968992248																				4.54035e-12	0.638547	258.0	26.0	1.23551	0.449612	0.449612	8.533228126165504e-09	True	40M143N14M
GGCGGCATCTGACTCATTATCCCAGGC	ATATCATCGGTTCTGTAATTCATAATA	False	2.0	1347.0	0.0014847809948032	-	DUF3755	PF12579.11	0.041	17.4	0.4	0.045	17.3	0.4	1.2	1.0	0.0	0.0	1.0	1.0	1.0	0.0	-	-2.0	1.12754e-06	0.19486	1347.0	48.0	1.38021	3.64217	2.74684	0.0014561220562312	True	42M12S
GGCGGCATGATAAGGAAGTAGAAGAAA	ACAAATGCTACTGATTGTATAAGCACT	False	2.0	2777.0	0.0007202016564638																				5.5210199999999994e-101	0.51998	2777.0	46.0	1.24791	0.4991	0.474613	7.856642154559364e-97	True	2S52M
GGCGGCCACCTCCATGTGAGATGCATC	GTCCAGTGTAGCCTTCGGCACTCTTGG	(zostera_marina_Chr06_6855818)	5.0	3734.0	0.0013390465988216																				1.54383e-55	0.288234	3734.0	48.0	1.35593	0.314676	0.30557	1.1365051612065785e-51	True	54M
GGCGGCCAGGTTGTAGATGTCCTCGCA	GTCCTACGCGGCAGTCATACAGTTTTC	False	1.0	186.0	0.0053763440860215																				5.12839e-14	0.639536	186.0	10.0	1.73028	2.63441	2.29032	1.080706372303802e-10
GGCGGCCCGGCTTTGTGCATCGGCGGG	TAAGATGGGAGGTGCGGAAGACCCCGT	(zostera_marina_Chr04_12418401)	7.0	7405.0	0.000945307224848																				2.18085e-50	0.216953	7405.0	48.0	1.08842	0.250777	0.229034	1.4539460622544782e-46	True	54M
GGCGGCCGACGACGTGTTAATGCCAAT	CTCCAACATGGCAGACAAAGTTTGCAT	(zostera_marina_Chr01_29372605)	2.0	1889.0	0.0010587612493382																				2.69839e-25	0.22571	1889.0	42.0	1.10372	0.301218	0.285336	9.33087298411495e-22	True	54M
GGCGGCCGCAGCCGAAGTGGTGAGAGG	AGTTGTAGCTATTTTTATCTACATACA	(zostera_marina_Chr03_1966066)	6.0	13007.0	0.0004612900745752																				0.0	0.41521	13007.0	48.0	1.29808	0.504882	0.481587	0.0	True	2S52M
GGCGGCCTCCATGAGCGGAAGAATGTC	AACGACTGCAACTCCCATAGAATAATC	(zostera_marina_Chr01_35499975)	2.0	2161.0	0.0009254974548819																				1.85562e-84	0.470095	2161.0	48.0	1.30481	0.496992	0.485423	2.1618911216836515e-80	True	54M
GGCGGCCTCCTTCTCGAACTTCTCGAT	GGTACGCTTGTCGATACCTCCGCACTT	False	6.0	161.0	0.0372670807453416																				2.24268e-08	0.648493	161.0	10.0	3.33208	2.08075	2.08075	3.290434868787851e-05
GGCGGCCTTGATGTTACTTTGATCAAA	CTCACACTAAACACCTGAATGTTTGGG	False	1.0	73.0	0.0136986301369863																				6.53983e-09	0.896552	73.0	3.0	1.99236	1.12329	1.12329	9.975306390531991e-06
GGCGGCCTTGTCCGCCCAAACATTCGG	AGGTCTAGATCCCCAATCGATAGCGTA	(zostera_marina_Chr03_27615622)	2.0	1708.0	0.0011709601873536																				1.305e-46	0.330917	1708.0	48.0	1.15014	0.358899	0.316159	8.019468881239057e-43	True	1S53M
GGCGGCGAAGATTACTCCGATGATGTT	GTCTGCAATTTGCTGGTCTGTCAGAGA	(zostera_marina_Chr05_430569)	2.0	2259.0	0.0008853474988933																				1.82951e-46	0.407867	2259.0	44.0	1.17793	0.378043	0.36255	1.1205712247975393e-42	True	54M
GGCGGCGACGGCGACCGATAATCTTCT	GAACAGACTGAGGTACCAGCCAGACGA	(zostera_marina_Chr04_341289)	1.0	472.0	0.0021186440677966																				2.22262e-07	0.401006	472.0	37.0	1.23479	3.56992	1.32627	0.0003029249442426	True	54M
GGCGGCGACGGTGATGTTCTCCACGAT	GTACAGGCCGTTGTCCTCATTGATCTC	False	2.0	145.0	0.0137931034482758																				2.8109e-07	0.601905	145.0	15.0	2.98359	0.931034	0.931034	0.0003800951125203	True	54M
GGCGGCGACGTTGATGTTCTCCACGAT	GTATAGGCCGTTGTCCTCATTGATCTC	(zostera_marina_Chr02_38233065)	53.0	22738.0	0.0023308998152871																				0.0	0.433348	22738.0	48.0	1.74999	0.549037	0.538042	0.0	True	54M
GGCGGCGCAAGCGGAGAGCAAAGTGCG	CCAGAGTATCGGACTTGGGTTTAAGTT	(zostera_marina_Chr04_8003270)	1.0	538.0	0.0018587360594795																				4.28573e-10	0.430549	538.0	35.0	1.03765	0.317844	0.317844	7.092340404211438e-07	True	48M6S
GGCGGCGCCGACAAGGGATGACAAAGC	GAAATGGCGAGAGAGATCGACGTGTGA	(zostera_marina_Chr06_1793843)	3.0	3326.0	0.0009019843656043																				1.07564e-65	0.332002	3326.0	47.0	1.21709	0.414913	0.414913	9.46704844967513e-62	True	54M
GGCGGCGCCGTTGATGTTCTCCACGAT	GTATAGGACGTTGTGCTCATTGATCTC	(zostera_marina_Chr02_38233065)	12.0	1317.0	0.0091116173120728																				8.73653e-16	0.315179	1317.0	47.0	3.17067	0.830676	0.816249	2.0234296853072696e-12	True	54M
GGCGGCGGAAATGGATTTAAGTCTTGG	GTCGTCGTCTTCACCTACAACATCCAC	(zostera_marina_Chr03_31510519)	4.0	1274.0	0.0031397174254317																				5.74558e-17	0.295054	1274.0	35.0	1.17524	0.21978	0.216641	1.410533762720355e-13	True	54M
GGCGGCGGAACTGAAGAAGAAGAAGAA	GAAGGAGAAGCCTTGCCTAGATCTCTC	(zostera_marina_Chr05_26948982)	4.0	1103.0	0.0036264732547597																				5.35563e-41	0.446778	1103.0	47.0	1.81197	7.92838	6.72801	2.8905277554715306e-37	True	39M3I12M
GGCGGCGGAGAATTATGATGTTGAGAA	TCAAGAGTGGTATTAAACATGAAGGGT	(zostera_marina_Chr03_37012554)	1.0	584.0	0.0017123287671232																				2.76622e-06	0.302072	584.0	30.0	0.674208	0.172945	0.136986	0.0034656555901651	True	33M1D21M
GGCGGCGGATCCGGCGGAGTCGGGGAG	TTTGAAGATGTTGACACCGAATAATAT	(zostera_marina_Chr03_1104113)	10.0	3865.0	0.0025873221216041																				1.1079400000000001e-44	0.278939	3865.0	48.0	1.38525	0.31022	0.293661	6.523393254269327e-41	True	2S52M
GGCGGCGGCACGTTCCTCGGCGGTACC	AACGTAGACTTCGTCGCCATGAAATCC	False	1.0	131.0	0.0076335877862595	-	Silic_transp	PF03842.16	0.24	13.7	0.0	0.24	13.7	0.0	1.0	1.0	0.0	0.0	1.0	1.0	1.0	0.0	-	-1.0	1.26856e-08	0.621831	131.0	8.0	2.06355	1.28244	1.28244	1.8959487749290737e-05
GGCGGCGGCAGAGGCATACTCAGCCGC	GCGCGAAAGAAGAACGCCGACTGGAGC	(zostera_marina_Chr01_31005854)	9.0	6772.0	0.0013290017720023																				5.81818e-71	0.27521	6772.0	48.0	1.13734	0.252658	0.228293	5.5650249474848694e-67	True	53M1S
GGCGGCGGCAGTAGTAGCAGTAGTACT	GACAGGATGGTTGGAAATGGATTGCAT	(zostera_marina_Chr01_10425640)	2.0	3727.0	0.0005366246310705																				2.51215e-138	0.422348	3727.0	48.0	1.29694	0.480547	0.475181	5.1820227709932365e-134	True	54M
GGCGGCGGCGGCAGAGGCATACTCAGC	CGCGCTCGAAAGAAGAACGCCGCCTGG	(zostera_marina_Chr01_31005851)	12.0	7257.0	0.0016535758577924																				1.27508e-122	0.423037	7257.0	48.0	1.19669	0.261816	0.240871	2.283525289124232e-118	True	54M
GGCGGCGGCGGCGGCAGAGGCATACTC	AGCCGCGCTCGAAAGAAGAACGCCGCC	(zostera_marina_Chr01_31005848)	12.0	7660.0	0.0015665796344647																				3.83771e-85	0.295145	7660.0	48.0	1.20787	0.257441	0.240992	4.509810489236776e-81	True	52M2S
GGCGGCGGCTGAAACGGCGACTGCCAG	GGCCAGTACCACTGTGAACACGGGCTT	False	5.0	1147.0	0.004359197907585																				1.08211e-19	0.38527	1147.0	7.0	1.95435	0.525719	0.48823	3.0086741125275403e-16
GGCGGCGGGTGGTTTACAGACGATCCA	ATGGGAGCTTGTGGAAATGCTGCCTCT	(zostera_marina_Chr06_19713741)	1.0	1557.0	0.0006422607578676																				7.31734e-27	0.330076	1557.0	46.0	0.970558	0.220938	0.219653	2.67099588661162e-23	True	54M
GGCGGCGGTTCTTGATCATTGTGTTCT	GGTTCCGACACCTTTGATCTGGCCTGT	False	1.0	204.0	0.0049019607843137																				2.77725e-12	0.60202	204.0	15.0	1.81453	1.09314	0.931373	5.287965946293572e-09	True	14S40M
GGCGGCGTCTGGTGCAGGCGGCGGTTC	TTGATCATTGTGTTCTGGTTCCGATTC	(zostera_marina_Chr01_6460703)	1.0	184.0	0.0054347826086956																				7.9431800000000015e-19	0.813017	184.0	14.0	1.66044	0.565217	0.51087	2.1263445907887573e-15	True	3S51M
GGCGGCGTGTGCTCCGGTATGTCGGTG	GTTTGGGAAGTTTAGTCTTGAGAAGTC	(zostera_marina_Chr01_33929045)	10.0	4317.0	0.0023164234422052																				6.48212e-116	0.371308	4317.0	48.0	1.52579	0.460737	0.451471	1.086368112472038e-111	True	54M
GGCGGCGTTGACAAGGTATCCAACAAC	ACCAAGCATACAAATAAGTCCGTGCTT	False	2.0	183.0	0.0109289617486338	-	Chloroa_b-bind	PF00504.24	0.25	15.8	0.2	0.25	15.8	0.2	1.0	1.0	0.0	0.0	1.0	1.0	1.0	0.0	-	-1.0	1.83812e-10	0.622951	183.0	6.0	2.14046	0.584699	0.584699	3.1185084441660857e-07
GGCGGCTCCGGAAACTTATTCCTGTCG	ATGCATGGAACCTCCCCATCCACCTCC	(zostera_marina_Chr01_3913542)	4.0	3987.0	0.00100326059694																				1.03047e-83	0.330279	3987.0	48.0	1.29094	0.376223	0.361425	1.1877086023427012e-79	True	54M
GGCGGCTGAAACGGCGACTGCCAGGGC	CAGTACCACTGTGAACACGGGCTTGGT	False	5.0	1125.0	0.0044444444444444																				2.00806e-15	0.356506	1125.0	7.0	1.95598	0.521778	0.495111	4.564035765477263e-12
GGCGGCTGAGTTTGACTATGGTATCCA	TGAAGCATCAATTCAGATTCGACCTTG	(zostera_marina_Chr03_30382731)	1.0	730.0	0.0013698630136986																				8.44964e-20	0.475075	730.0	31.0	1.26926	0.416438	0.413699	2.3607965224792285e-16	True	54M
GGCGGCTGCAATTGCTGCTTGTTGCAA	GCGGTTGCCAGCGTTGGTTCCGTCGAA	(zostera_marina_Chr01_5134488)	2.0	1454.0	0.0013755158184319																				6.75833e-06	0.175644	1454.0	48.0	0.765151	0.148556	0.13205	0.0082098179536918	True	52M2S
GGCGGGAAAAGGGCCGAAGTAGGCGGT	GACTATGGGGCAGAGCTTGGTCCCAAA	(zostera_marina_Chr04_33640258)	10.0	16914.0	0.0005912262031453																				1.51078e-39	0.107279	16914.0	48.0	0.67195	0.109732	0.102873	7.873554168446695e-36	True	54M
GGCGGGAAGATTCTTTCTTGTGCCGAG	AACGCGGCAGTTCGTCCAAGCCGTTCT	(zostera_marina_Chr01_38663934)	1.0	675.0	0.0014814814814814																				2.67397e-18	0.407809	675.0	39.0	1.23733	0.340741	0.340741	6.992121342131132e-15	True	54M
GGCGGGAAGCCATGTCACCCAGTACAC	AGGCGCGAACCCCAACGATTTCTTCCA	(zostera_marina_Chr02_39047532)	1.0	1248.0	0.000801282051282																				2.51635e-15	0.244831	1248.0	46.0	1.0039	0.252404	0.252404	5.689553788730826e-12	True	54M
GGCGGGACGGAATGCTACCAAAACCCG	TAAAAGGGGCAGCATTGCGATCGCTAC	(zostera_marina_Chr01_33298513)	1.0	761.0	0.0013140604467805																				1.07968e-25	0.44419	761.0	43.0	1.20455	0.452037	0.434954	3.787135806144169e-22	True	54M
GGCGGGAGATCCGGAGTTGTGGCGAAA	GGAAGCAGCGTATAGAAGACCACGGAG	(zostera_marina_Chr05_2290551)	1.0	519.0	0.001926782273603																				1.55104e-37	0.528138	519.0	14.0	0.993124	3.0	2.18882	7.692773841630713e-34	True	54M
GGCGGGATACTTAACGCGTTAGCTACG	ATAATGCACGGATCGATACGCGCAACA	False	5.0	2732.0	0.0018301610541727																				2.80793e-68	0.573067	2732.0	33.0	2.09718	1.74451	1.70461	2.575542785818084e-64
GGCGGGATACTTAACGCGTTAGCTTTG	ATACTGCACAGGAAAATCTGTTCACAT	(RF_all_EF067921.1/67009-68493_779)	2.0	544.0	0.0036764705882352																				8.44172e-26	0.670808	544.0	19.0	2.0613	1.24632	1.11765	2.97241163250594e-22
GGCGGGATGAATCAATGTTAGTGGAGC	ACGGGTCCACGTTGCTGAGGAAGCGAC	(zostera_marina_Chr06_21910672)	2.0	1079.0	0.0018535681186283																				6.10041e-12	0.240224	1079.0	44.0	1.18108	0.268767	0.268767	1.13726197197458e-08	True	54M
GGCGGGATGCCCTCCTTGTCCTGGATC	TTCTGCTTCACGCCGTCGATCGTGTCC	False	11.0	1139.0	0.0096575943810359	-	ubiquitin	PF00240.26	0.06	17.0	0.0	0.06	17.0	0.0	1.0	1.0	0.0	0.0	1.0	1.0	1.0	0.0	-	-2.0	6.39181e-41	0.749296	1139.0	17.0	3.18399	1.70413	1.66286	3.4436904272669816e-37
GGCGGGATGCCTTCCTTGTCCTGGATC	TTCGATTTAACATTTTCGATAGTGTCC	False	3.0	429.0	0.0069930069930069	-	ubiquitin	PF00240.26	0.03	18.0	0.1	0.03	18.0	0.1	1.0	1.0	0.0	0.0	1.0	1.0	1.0	0.0	-	-2.0	9.736600000000001e-45	0.837199	429.0	10.0	2.41514	1.89044	1.87879	5.740029246751891e-41
GGCGGGCAAAAGAACAAAGCTTGATTT	CAGCAGCCTTAGCAGCATGAACTGGGG	False	1.0	1031.0	0.0009699321047526																				3.10704e-06	0.224305	1031.0	6.0	1.47383	0.939864	0.936954	0.0038763748411116
GGCGGGCTGGACGGCCAAGAAGGCGGG	TCCGGCGGGCTGTAATCCGGCGCGCTC	False	1.0	461.0	0.0021691973969631																				1.60748e-50	0.911603	461.0	5.0	1.18766	0.420824	0.420824	1.0744708410754603e-46
GGCGGGGCACTTAATGCGTTAGCTGCG	GCACGGACAACGTGAAATGTTGCCCAC	(RF_all_CP021748.1/4406429-4404904_804)	2.0	87.0	0.0229885057471264																				3.4833e-10	0.8807	87.0	6.0	2.56336	3.63218	2.75862	5.798790372736107e-07
GGCGGGGCATGGGTTGCCCAAGGAGCC	CGACGGGTCGTGGAATGGCCGTTACGG	(zostera_marina_Chr01_42430914)	2.0	939.0	0.0021299254526091																				1.00487e-29	0.406064	939.0	30.0	1.35187	0.282215	0.273695	4.013997476462978e-26	True	54M
GGCGGGGCGCTTAATGCGTTAGCTACG	GCACGAAAGTCGTAGAAAGACCCTCAC	(RF_all_KI515742.1/5065-3547_809)	25.0	1349.0	0.0185322461082283																				1.61334e-11	0.285981	1349.0	26.0	2.92175	3.28169	2.87991	2.9299564142204683e-08
GGCGGGTAAGATGGGAGGTGCGGAAGA	CCACATGGAATCGATGTACTCGAGAGA	(zostera_marina_Chr04_12418422)	5.0	7690.0	0.0006501950585175																				1.9407900000000002e-61	0.230971	7690.0	48.0	1.03858	0.23264	0.221456	1.591085486380312e-57	True	51M3S
GGCGGGTACACCGGCGGGTGCGGCGGG	TAGCCAGGCGGGTGCCCCGGAGGGCTG	False	3.0	418.0	0.0071770334928229																				8.8283e-08	0.333535	418.0	4.0	2.23552	8.04306	7.01196	0.0001239858532798
GGCGGGTGGTTTACAGACGATCCAATG	GGAGATTGTGGAGATGCTGCCTCTACA	(zostera_marina_Chr06_19713738)	2.0	1685.0	0.001186943620178																				4.72575e-30	0.392141	1685.0	48.0	1.00445	0.224926	0.222552	1.907591381961614e-26	True	54M
GGCGGGTGTCCACCATGATGAGGTGCA	CGTTGCCCTCGTCGCAGAGGGCGCGGC	False	1.0	180.0	0.0055555555555555																				1.66105e-09	0.589119	180.0	3.0	1.86178	0.738889	0.738889	2.642220613465832e-06
GGCGGGTTTCCATCTCCGTCTACAATC	CGATAAACATTCACTTTCAAAGCCACC	(zostera_marina_Chr03_37631341)	1.0	667.0	0.0014992503748125																				1.46505e-38	0.51648	667.0	40.0	1.29379	0.566717	0.556222	7.449625574640386e-35	True	1S53M
GGCGGTAGCAGTTTGAGGGATTATTGC	CGGATTCGATGATTAAGGTATGACGGC	(zostera_marina_Chr05_17636963)	2.0	2237.0	0.0008940545373267																				1.47552e-88	0.587266	2237.0	48.0	1.20727	0.525704	0.517211	1.8115908717183487e-84	True	1S53M
GGCGGTATTCCATTCTTCGTCTTCGTC	TTAGTCTTCGTCTTCCTCCAAAAGAGA	(zostera_marina_Chr06_1085617)	5.0	1789.0	0.0027948574622694																				1.4099e-40	0.393812	1789.0	47.0	1.35003	2.16993	2.16769	7.536583308998746e-37	True	54M
GGCGGTATTCTTTTATTTCGATTGCTC	GTCAGAGAGTGTGTGTGTGATTCAAAA	(zostera_marina_Chr05_7009129)	1.0	315.0	0.0031746031746031																				2.88396e-20	0.58179	315.0	31.0	1.19343	2.9873	2.01587	8.223248216440588e-17	True	54M
GGCGGTCAAAAATCTACGATGAACAGG	AAGCAAGATATAAAGTGACGATGTAGA	(zostera_marina_Chr03_3399214)	1.0	185.0	0.0054054054054054																				2.35829e-07	0.530576	185.0	21.0	1.28108	0.475676	0.475676	0.0003207774681188	True	54M
GGCGGTCCATGTTTTAAGCTTCTTCCA	CGGCATAGTTCGGAAAAGACCGATAGA	(zostera_marina_Chr05_10520953)	1.0	171.0	0.0058479532163742																				6.09528e-07	0.564503	171.0	20.0	1.23148	0.45614	0.444444	0.0008030882541647	True	54M
GGCGGTCCTGGTAGTTCGATATGGTTC	AACATCCCATTTTGGTTCTGTATCCCA	False	3.0	1414.0	0.0021216407355021																				1.32326e-06	0.160962	1414.0	47.0	1.04851	0.437058	0.347242	0.0016993235663803	True	27M38N27M
GGCGGTCGAACTTCTCTTGGTCGCCAT	CGGCAACAAGTACAAGAGGATCGAAGA	False	2.0	561.0	0.0035650623885918																				3.69496e-14	0.524048	561.0	13.0	1.20664	0.383244	0.367201	7.849145814025095e-11
GGCGGTCGAACTTTTCTTGGTCGCCAT	CGGCAACAAGTCCCAAAGGCTCGAAGA	False	2.0	637.0	0.0031397174254317																				1.0545900000000001e-29	0.801578	637.0	13.0	2.20619	1.72214	1.719	4.209940734682291e-26
GGCGGTCGAAGTTGAAGCACAATCCAG	TACGCAACCCATTGAAGAAGGTAGAAA	(zostera_marina_Chr01_40132637)	1.0	1085.0	0.0009216589861751																				7.55414e-32	0.484949	1085.0	44.0	1.19431	0.502304	0.484793	3.2136517589965193e-28	True	54M
GGCGGTCGGCTCGTTGATGATGCGGAG	CACCTTGAGGCCAGCGCTAACGCCCGC	False	1.0	251.0	0.0039840637450199	-	HSP70	PF00012.23	0.0031	19.8	0.1	0.0031	19.8	0.1	1.0	1.0	0.0	0.0	1.0	1.0	1.0	1.0	-	-1.0	9.67505e-08	0.522466	251.0	8.0	1.23455	1.70518	1.70518	0.000135471107573
GGCGGTCGTTGTCTTCTTCTCTCGTCC	ACTTATCAATTGATACTTGTTGTCCGC	(zostera_marina_Chr05_30898346)	27.0	3126.0	0.0086372360844529																				2.58797e-40	0.352851	3126.0	36.0	3.13565	0.684261	0.683621	1.3743587436442096e-36	True	54M
GGCGGTCTACTTATCGCGTTAGCTGCG	CCACTAAAGCCTCAAAGGACCCAACGG	(RF_all_NEGK01000007.1/148233-146696_825)	2.0	255.0	0.0078431372549019																				8.26572e-10	0.663174	255.0	9.0	2.03563	1.00784	0.823529	1.3418604227541569e-06
GGCGGTCTCATTGTGGACGATGCATAT	AGATTTGATTGTGTGCGTGGTATCTGC	(zostera_marina_Chr01_40463891)	7.0	10916.0	0.0006412605349945																				0.0	0.492991	10916.0	48.0	1.15052	0.337761	0.32347	0.0	True	54M
GGCGGTCTGCAAGGTTCTCCAATGGAC	CCTTTCCAGTAACGATGGCTTGAACAT	(zostera_marina_Chr04_29404912)	1.0	317.0	0.0031545741324921																				1.94475e-14	0.587563	317.0	26.0	1.46394	0.51735	0.504732	4.195175397865032e-11	True	54M
GGCGGTCTTCCTGCATCTTCATCTTGC	ATATGCTGTTACATCCACCATAATCAA	(zostera_marina_Chr04_2352628)	2.0	1909.0	0.001047668936616																				1.7298200000000001e-19	0.252282	1909.0	48.0	1.04933	0.268203	0.244107	4.7649469793309935e-16	True	1S53M
GGCGGTGATGACCAGAAGCATTTAAGA	TAGGCAGTCTGTTCAACGACATATCTC	(zostera_marina_Chr05_27274785)	1.0	319.0	0.0031347962382445																				2.15499e-15	0.564069	319.0	23.0	1.09285	0.39185	0.39185	4.89096169499853e-12	True	54M
GGCGGTGATGCCCAGCTCCTTGCAGCG	GGCAGCCACGTCCTGCGCGGCCAGCAT	False	3.0	564.0	0.0053191489361702																				5.4292e-09	0.522019	564.0	10.0	1.63	0.406028	0.352837	8.327909896406859e-06
GGCGGTGCCCTTCTTCTTCATGCCCCA	GCCTGTCTCTCCACCATACGCGCCCTT	False	1.0	208.0	0.0048076923076923																				1.31467e-06	0.982456	208.0	5.0	1.23185	1.33173	1.33173	0.0016886914987615
GGCGGTGCCTGTTTCTTCTTCTTCTTG	TCCCTACTGGGACGGGAAGAAGATGCA	False	122.0	4487.0	0.027189659014932																				6.05254e-193	0.662917	4487.0	24.0	3.45861	1.58614	1.56118	1.841731779090962e-188
GGCGGTGCTCTACCAACTGAGCTATAC	CCGCAGTGGGCCATTCTGGATTTGAAC	False	1.0	175.0	0.0057142857142857																				2.45228e-13	0.967742	175.0	10.0	1.1165	0.628571	0.628571	4.97251509024893e-10
GGCGGTGCTGTTATTCATCTTCTTCTG	GTTGTGGTTAGCGCCGATGGATGTAGA	False	48.0	52420.0	0.0009156810377718																				2.05089e-265	0.124094	52420.0	48.0	0.945095	1.49399	1.1877	8.95354771631542e-261	True	18M117N36M
GGCGGTGGACATGCCGAGGAAGAGGCC	GTGTTCGACGACGCCGCCGAGTGAGGA	False	1.0	267.0	0.0037453183520599	-	Rib_5-P_isom_A	PF06026.17	0.16	15.6	0.1	0.16	15.6	0.1	1.0	1.0	0.0	0.0	1.0	1.0	1.0	0.0	-	-1.0	2.7342e-12	0.761276	267.0	10.0	1.46473	1.6367	1.61798	5.208126956845364e-09
GGCGGTGGATCGGTAGTGACACCAAGA	GTGTCGAAGAAGCGCCCGAGAGCATCG	(zostera_marina_Chr03_37835855)	1.0	250.0	0.004																				6.78912e-07	0.432521	250.0	22.0	0.940795	0.248	0.248	0.0008914669241352	True	54M
GGCGGTGGCGAAGCGATTGATTTTAGA	GGAGAAGTGTTGTTTGTGGTATTGGCA	(zostera_marina_Chr01_7668824)	1.0	338.0	0.0029585798816568																				9.25689e-11	0.565956	338.0	33.0	1.15419	0.523669	0.523669	1.6013595033952278e-07	True	54M
GGCGGTGGTGACCACTGGTGCTGGGGC	TGGTTCTTCTGGTTTCTGGTCATAAGG	(zostera_marina_Chr06_21535452)	3.0	4115.0	0.0007290400972053																				2.64608e-06	0.154258	4115.0	48.0	0.55055	0.0879708	0.0801944	0.003320509065045	True	2S52M
GGCGGTGTACTTGAGCCCCACTACATT	GTCGGCGCAGGACCACTTGCCCAGTGA	(RF_all_CP012390.1/1889310-1892388_1180)	2.0	461.0	0.0043383947939262																				1.18982e-10	0.400474	461.0	12.0	1.39733	0.579176	0.548807	2.0440091870327242e-07
GGCGGTGTAGTTGCTTTTACTTGTATC	ACATGTTCGGTACTGGTACGCAGTAAC	(zostera_marina_Chr01_32577304)	1.0	591.0	0.0016920473773265																				1.57114e-19	0.484838	591.0	41.0	1.28247	0.642978	0.597293	4.3356645791523815e-16	True	54M
GGCGGTGTGCCGATTTCTCTTCGATAT	CACAGCAGAAGCCGAAATAAGTCTGCC	(zostera_marina_scaffold_13_583643)	1.0	601.0	0.0016638935108153																				1.24655e-12	0.359484	601.0	41.0	1.09282	0.371048	0.371048	2.423497194301679e-09	True	54M
GGCGGTGTGTACAAGACCCGGGAACGT	ATTCACCGTGACATTCTGATCCACGAT	(RF_all_MTJN01000002.1/4344752-4343218_1343) (mge_aclame_genes_all_0_gene:plasmid:139562_1343)	71.0	5358.0	0.013251213139231																				3.39625e-08	0.169063	5358.0	48.0	2.56106	1.40444	1.04274	4.9169159227113614e-05
GGCGGTGTGTACAAGGCCCGGGAACGG	ATTCACAGCCGTATAGCTGACCGGCGA	(Zostera_marina_mitochondrion_NC_035345.1_54452) (RF_all_CAJW011192052.1/209-1_38) (zostera_marina_scaffold_1969_3392) (Zostera_marina_chloroplast_NC_036014.1_98708) (TAIR10_Pt_102310) (mge_aclame_genes_all_0_gene:plasmid:146150_1308)	6.0	1604.0	0.0037406483790523																				1.00177e-41	0.577879	1604.0	25.0	1.82811	0.846633	0.760599	5.49983984522819e-38
GGCGGTGTGTACAAGGCCCGGGAACGT	ATTCACCGCGGCGTGCTGATCCGCGAT	(RF_all_AKKC02000002.1/1009180-1010660_1289) (mge_aclame_genes_all_0_gene:plasmid:141405_1334)	384.0	11226.0	0.034206306787814																				1.4562899999999998e-42	0.229152	11226.0	48.0	4.71165	8.77445	4.2047	8.155810423250728e-39	True	54M
GGCGGTTCTTGATCATTGTGTTCTGGT	TCCGACACCTTTGATCTGGCCTGTTTT	False	1.0	211.0	0.0047393364928909																				4.32247e-10	0.744668	211.0	16.0	1.814	1.21801	1.05687	7.151718410068922e-07	True	17S37M
GGCGGTTGAGTAAGCGTGCTGCTGTGT	CGAAATTTCCTGCTGCTGCATGCTCTC	False	1.0	875.0	0.0011428571428571	-	COPI_C	PF06957.14	0.016	18.0	0.1	0.016	18.0	0.1	1.0	1.0	0.0	0.0	1.0	1.0	1.0	0.0	-	-3.0	6.09649e-28	0.472856	875.0	24.0	1.26206	0.547429	0.515429	2.3044731363318168e-24	True	54M
GGCGGTTGGTCCAGGAGCACTTCCTGG	GGATGTACAGGTCAACCTTCGATCCCG	False	5.0	187.0	0.0267379679144385	-	Ribosomal_S21e	PF01249.21	1.1e-05	29.5	0.0	1.1e-05	29.5	0.0	1.0	1.0	0.0	0.0	1.0	1.0	1.0	1.0	-	-3.0	2.10311e-06	0.63136	187.0	6.0	2.62455	1.60963	1.60963	0.0026590661662578
GGCGTAAAAGATGTGGGTGAAGAGAGA	TGAGTCGATGTCGGAGACAGCCATTCC	(zostera_marina_Chr01_2816451)	2.0	1782.0	0.0011223344556677																				7.1737e-14	0.272693	1782.0	48.0	0.877096	0.202581	0.189113	1.4990360626714095e-10	True	54M
GGCGTAAATCTGTGCAGTGATACCTCC	ACCCTTGACACGAATGCGAATATCGAT	False	1.0	129.0	0.0077519379844961	-	Ribosomal_S9	PF00380.22	0.11	17.0	0.1	0.11	17.0	0.1	1.0	1.0	0.0	0.0	1.0	1.0	1.0	0.0	-	-1.0	6.45828e-17	0.97619	129.0	6.0	1.65944	2.0155	2.0155	1.5815305246857057e-13
GGCGTAAGACTTGCTGGATCGTGATAT	GTCGTTGGCATCTGTGGAGATGATGTA	(zostera_marina_Chr01_23241759)	1.0	1130.0	0.0008849557522123																				1.87177e-07	0.170698	1130.0	47.0	0.771782	0.146018	0.140708	0.0002565757545921	True	54M
GGCGTAATCCAACACGTCCTTCAATTT	TCCTGTTTCAAGTTCATCGCCAACTTA	(zostera_marina_Chr03_38122449)	1.0	301.0	0.0033222591362126																				4.78918e-20	0.668271	301.0	24.0	1.33623	0.61794	0.55814	1.3525012964149196e-16	True	51M3S
GGCGTAATCTTTACCTCTGCCATCAGA	TTCTGTACCTCAGCGAACAAAGGATGT	(zostera_marina_Chr04_29624796)	1.0	225.0	0.0044444444444444																				1.25989e-09	0.578017	225.0	12.0	0.953454	0.488889	0.488889	2.02042368575054e-06	True	54M
GGCGTACGGTTTCAGGTTCTATTTCAC	CATTCTATTCGAAGTGCTTTTCACCTT	(RF_all_CP015199.1/2474985-2477749_451)	1.0	183.0	0.0054644808743169																				4.41163e-11	0.668414	183.0	8.0	1.21869	2.69399	2.68852	7.790451311451454e-08
GGCGTACTCCCCAGGCGGTCAACTTAT	CGCGTTAGCTTCGCCACTGACCCCTTA	False	29.0	1923.0	0.0150806032241289	-	eIF3m_C_helix	PF18005.4	0.51	14.0	0.5	0.51	14.0	0.5	1.1	1.0	0.0	0.0	1.0	1.0	1.0	0.0	-	-3.0	7.19704e-07	0.290117	1923.0	28.0	2.55637	2.49038	2.46854	0.0009433423276315
GGCGTACTCCTCCTTCGTGATCTCCTT	CGGGTCACGTGTCCACAGCGGCGTGTT	False	1.0	121.0	0.0082644628099173	-	HSP90	PF00183.21	0.035	17.2	0.2	0.035	17.2	0.2	1.0	1.0	0.0	0.0	1.0	1.0	1.0	0.0	-	-1.0	1.49578e-06	0.899133	121.0	5.0	1.26012	0.900826	0.892562	0.0019134852615448
GGCGTAGAACGAAGTGCGCTCGGCAAC	GGACCCGGCCACGATGGTGGCGGTGGT	False	2.0	686.0	0.0029154518950437																				3.0158999999999997e-40	0.507321	686.0	13.0	1.87451	1.29738	1.27114	1.5991817368115145e-36
GGCGTAGAAGATACCCTTGGTGAGGAT	CTTCTTGGGGACCTTGGGTCCCATGTC	False	1.0	230.0	0.0043478260869565	-	MSP	PF01716.21	1.7	11.8	0.0	1.7	11.8	0.0	1.0	1.0	0.0	0.0	1.0	1.0	1.0	0.0	-	-1.0	1.66557e-11	0.727706	230.0	9.0	1.89079	0.595652	0.586957	3.021990240396752e-08
GGCGTAGAGTGGGTCCTCGATCTCTCC	AAGACGTCCACCGGCTACACGGTATCC	(zostera_marina_Chr04_27995975)	7.0	445.0	0.0157303370786516																				3.41004e-07	0.331863	445.0	31.0	3.45643	0.757303	0.757303	0.0004581833197997	True	54M
GGCGTAGATGGTTTCTCTGATCGTGGC	GCCTCTCGACAGTACTGCTCATTCAGA	(zostera_marina_Chr03_35839191)	1.0	385.0	0.0025974025974025																				2.32281e-12	0.469428	385.0	37.0	1.06441	0.353247	0.353247	4.44344078960913e-09	True	54M
GGCGTAGTAGCAGTAGGATTGGAAATT	GAGTTATAATATGAACGAGAATGAGGG	(zostera_marina_Chr03_26832323)	1.0	1002.0	0.0009980039920159																				2.5212e-08	0.256706	1002.0	47.0	0.808704	0.216567	0.199601	3.684771666399842e-05	True	54M
GGCGTAGTCGATGTTCGCCTGAAGCTC	GACGTCCGACACGCCGGGTTTGTCAAC	(zostera_marina_Chr05_20530042)	1.0	260.0	0.0038461538461538																				1.34045e-18	0.624058	260.0	22.0	1.21967	0.526923	0.526923	3.5516080113383784e-15	True	54M
GGCGTATTGAACGGCGACTCGTTTATC	ACAGGCGCTACTACTACTACTACTACT	(zostera_marina_Chr04_33789688)	9.0	20201.0	0.0004455224988861																				0.0	0.38117	20201.0	48.0	1.34242	0.48854	0.479333	0.0	True	54M
GGCGTATTTTGAACTCGAGCACTAGTT	TCTGTTGATGTGCGAGCTTCCACTAGA	(zostera_marina_Chr03_25552517)	1.0	553.0	0.0018083182640144																				3.6988999999999997e-26	0.552572	553.0	40.0	1.16776	0.453888	0.424955	1.3182001996631118e-22	True	54M
GGCGTCAAAGATACTTGACCTGCTGTC	GCCAACGAAATCGGAGGAAACCACATC	False	161.0	247675.0	0.0006500454224285	-	Gp_dh_C	PF02800.23	0.68	13.5	0.2	0.68	13.5	0.2	1.0	1.0	0.0	0.0	1.0	1.0	1.0	0.0	-	-1.0	0.0	0.151091	247675.0	48.0	1.04235	0.223567	0.207377	0.0	True	19M84N35M
GGCGTCAAATATTCTTCCTCCACGGTA	ATGAAGTTAAGTTTCTGGATCTACTTC	(zostera_marina_Chr02_4557013)	1.0	702.0	0.0014245014245014																				9.40275e-27	0.803156	702.0	11.0	0.953535	0.245014	0.237892	3.4191047272523324e-23	True	54M
GGCGTCAAGAAAGACCAATTCCGATAG	TAGTAGAAACAGTATGGTCGAGAGTGA	(zostera_marina_Chr06_25664318)	1.0	341.0	0.002932551319648																				1.67724e-13	0.549107	341.0	21.0	0.932715	0.243402	0.243402	3.4330443256261617e-10	True	54M
GGCGTCACACCGTATACGTCCACTTTC	GACATCGCACAGTTCTGTGATATTAAT	False	1.0	622.0	0.0016077170418006																				3.04797e-14	0.704746	622.0	6.0	0.878537	0.371383	0.311897	6.506236854010293e-11
GGCGTCACTTTGCTTGTGACGCCACAG	CTCTTCCATGTACTTGTAACAACCCAT	False	1.0	89.0	0.0112359550561797	-	Ribosomal_L15e	PF00827.20	1.2	12.7	0.1	1.2	12.7	0.1	1.0	1.0	0.0	0.0	1.0	1.0	1.0	0.0	-	-1.0	4.84366e-06	0.971429	89.0	6.0	1.48987	0.955056	0.640449	0.005953768738491
GGCGTCAGCAACCATCTCGATTCCTTT	CTGTACTTGCTTGCTATCCGCAACCTT	False	6.0	2286.0	0.0026246719160104																				7.33341e-17	0.297752	2286.0	8.0	2.52649	1.44488	1.41601	1.791171235411778e-13
GGCGTCAGCATCATGTGTGCGAATATA	GCAGTTATAAAATCGTCAACCACCGCC	(zostera_marina_Chr02_38435616)	175.0	96293.0	0.0018173699022774																				1.0496e-244	0.10649	96293.0	48.0	0.945126	0.156034	0.141609	4.2209061971582356e-240	True	54M
GGCGTCAGCGGCAATACCAGACCTCAT	CGACATTGCAGTTCCAAAAGCACGCAA	(zostera_marina_Chr05_3801421)	5.0	3319.0	0.0015064778547755																				8.75077e-81	0.375213	3319.0	48.0	1.3923	0.397409	0.392287	9.674961272869904e-77	True	54M
GGCGTCCACGCTTCAAAGCCTCCCACC	TATCCTACACATCAAGGCACAATGTTC	(RF_all_CP000783.1/631732-634634_2092)	2.0	718.0	0.0027855153203342																				4.30624e-09	0.59946	718.0	25.0	1.41873	2.48886	2.22006	6.656314070759156e-06
GGCGTCCAGACAATCTGAGCCGCCATG	GCCGCACGGAGTCCCGCTGCAGCATTA	(zostera_marina_Chr01_320738)	2.0	1266.0	0.0015797788309636																				4.0809200000000004e-44	0.463512	1266.0	48.0	1.25797	0.468404	0.460506	2.370074137341436e-40	True	54M
GGCGTCCAGATGACGAACCTTGGAAGA	AAGAAGATAAGTGGTGTGGAGATCGGA	(zostera_marina_Chr05_32352569)	1.0	219.0	0.0045662100456621																				4.30693e-12	0.594042	219.0	23.0	1.72901	0.652968	0.648402	8.105243050049956e-09	True	8S46M
GGCGTCCATAACGCCTGTGTTTCTCTT	CTTCAAGAGTTTACATATCTAAATCTT	(zostera_marina_Chr02_2265721)	2.0	865.0	0.0023121387283236																				2.74271e-25	0.640908	865.0	18.0	1.31017	0.402312	0.379191	9.481264547332448e-22	True	54M
GGCGTCCGCCCGAGCTTTCTCTTCCTC	CGCAGAACGGCGCAAGTCCTCAGCCAG	(zostera_marina_Chr01_36457228)	1.0	704.0	0.0014204545454545																				4.33836e-06	0.215323	704.0	18.0	0.934759	0.176136	0.176136	0.0053518150510672
GGCGTCCGTGCACGTAACCTTTCCAGA	AACCGCTGCGTTTGGAGTCCGCCAACA	(zostera_marina_Chr05_20415327)	2.0	1635.0	0.001223241590214																				1.28731e-54	0.419057	1635.0	48.0	1.36062	0.498471	0.486239	9.314851374924145e-51
GGCGTCCTCGAAATCGGTGAAGAAGAA	GACGCTGCTTCCTTATCCTTATTATTA	(zostera_marina_Chr06_3947319)	5.0	2102.0	0.0023786869647954																				3.52517e-06	0.160887	2102.0	48.0	1.41469	0.690771	0.683635	0.0043795578333243	True	49M5S
GGCGTCGCACAGTGCGTCGCGAGGAGC	TTAAATCTCTGTAGCGTTGCCATTGAC	(zostera_marina_Chr03_934684)	1.0	364.0	0.0027472527472527																				6.410189999999999e-20	0.730954	364.0	30.0	1.26441	0.486264	0.486264	1.8006151476450294e-16	True	54M
GGCGTCGCCATAAGATACGAAGAAGAA	AAAAAGTAGAAGGAGGATTAGTAGCAG	(zostera_marina_Chr03_38187119)	1.0	632.0	0.0015822784810126																				1.21811e-22	0.46803	632.0	44.0	1.39291	2.84177	2.81487	3.820635236517465e-19	True	52M2S
GGCGTCGCCGGCTTCCTTCCTCTCACG	CCGACGTTGATCCAAAAATTGGCCGCC	(zostera_marina_Chr05_3929423)	11.0	3079.0	0.0035725885027606																				2.99131e-09	0.115322	3079.0	48.0	1.66714	0.312764	0.297499	4.676500940165054e-06	True	2S52M
GGCGTCGCTGCATCAGGCTTTCGCCCA	TTGTGCAAGATTCCCACCTGCTGCCTC	(RF_all_LT629759.1/2264263-2265777_345)	8.0	832.0	0.0096153846153846																				1.5225399999999998e-20	0.58547	832.0	20.0	2.8965	4.46154	1.80889	4.392658790669027e-17
GGCGTCGGAGGAATTTCCATTCAAGAC	AATATTCTGGCCTGCTTCTTCTTCTTC	(zostera_marina_Chr04_25585607)	2.0	1503.0	0.0013306719893546																				7.37556e-55	0.545926	1503.0	47.0	1.28762	0.478377	0.477046	5.359189881054171e-51	True	54M
GGCGTCGGCGAGTTTCTTCAGTTCGAG	TTTGTCCGGCGAATCCACGTGATCTAC	(zostera_marina_Chr05_9592349)	2.0	640.0	0.003125																				2.91881e-12	0.485127	640.0	33.0	1.26643	0.284375	0.259375	5.549828324785333e-09	True	54M
GGCGTCTGGTGCAGGCGGCGGTTCTTG	ATCATTGTGTTCTGGTTCAGACACCTT	(zostera_marina_Chr01_6460700)	1.0	191.0	0.0052356020942408																				2.93324e-10	0.59692	191.0	14.0	1.75652	0.581152	0.52356	4.908611174977124e-07	True	1S53M
GGCGTCTTCCACACGGGGCTGCACGAC	TAACCTATCGATCTTCGTTGATACGTC	(zostera_marina_Chr06_21446592)	1.0	417.0	0.0023980815347721																				8.6683e-16	0.452026	417.0	36.0	1.33318	0.505995	0.505995	2.0079482316954333e-12	True	54M
GGCGTCTTGATACGATTTTTAGCCTCG	TTAATCCGTTGCAGTCTGCGATGCTAC	(zostera_marina_Chr05_5477748)	2.0	534.0	0.0037453183520599																				2.96992e-07	0.287236	534.0	36.0	1.43496	0.365169	0.325843	0.0004008664144379	True	2S52M
GGCGTCTTTTCCTCATCCAAAAACTTC	AGCCCGGTTAATTTCTCAGTGGCTTTC	(zostera_marina_Chr06_23684167)	40.0	8512.0	0.0046992481203007																				8.036279999999999e-52	0.114736	8512.0	48.0	1.91895	1.63346	1.62559	5.517749905945056e-48	True	54M
GGCGTGAAAACTATTCCTTCCCGCGGA	TTTTCAAGGGTCGTCGGGCGCGCACAG	(RF_all_KN275988.1/97611-100971_1767)	1.0	92.0	0.0108695652173913																				5.81454e-06	0.918797	92.0	6.0	1.95832	0.608696	0.565217	0.0071004631538114
GGCGTGAACACTGTCCCCTCCATTGAT	GCTTAAACTTCCTTTCACCTTTGGCAA	(zostera_marina_Chr06_28147815)	1.0	466.0	0.0021459227467811																				5.17449e-12	0.416555	466.0	35.0	1.82131	2.98283	2.53863	9.69063597684922e-09	True	47M7S
GGCGTGAACCTCCAGGTTTGGTGTCGG	TTTTGCTCCTGTGAAAATCGCTCCCAA	(zostera_marina_Chr05_23405484)	2.0	1206.0	0.0016583747927031																				2.95908e-30	0.407867	1206.0	44.0	1.3051	0.516584	0.507463	1.2018884346710983e-26	True	54M
GGCGTGAACCTTCTCTCTCTTTTTCTA	CCTCTAATTTAAGAGATAGACCACTGA	(zostera_marina_Chr06_20248608)	1.0	498.0	0.002008032128514																				4.21738e-13	0.41771	498.0	26.0	1.51418	1.05622	1.05622	8.436220633529051e-10	True	54M
GGCGTGAATGAATGTGGCTCTTCTGGG	GATGGAGATCTTAGACCCTTCCTGTCA	(zostera_marina_Chr05_3771375)	1.0	574.0	0.0017421602787456																				4.34624e-08	0.281647	574.0	37.0	1.14776	0.327526	0.299652	6.242977519599234e-05	True	54M
GGCGTGACCATTTGAGCAGGTGTGTTG	GGGGACAGGATGTAGCTGAAGAAGCGG	(zostera_marina_Chr06_3605907)	1.0	279.0	0.003584229390681																				2.42475e-09	0.490446	279.0	26.0	1.1206	0.956989	0.888889	3.813410529139772e-06	True	34M2D14M6S
GGCGTGAGACGGTAGTTGACCGAAACA	ACAGCCGCCGGGAATTGACTTGCCCAA	(zostera_marina_Chr01_36777946)	1.0	879.0	0.0011376564277588																				4.52859e-25	0.457686	879.0	47.0	1.2518	0.435722	0.430034	1.553530943987835e-21	True	54M
GGCGTGCACAACCCACCAACGAGAGCT	AAGGAGACGCGGACGTCGTCGTAGGCT	False	3.0	5114.0	0.0005866249511145	-	Cytochrom_B559	PF00283.22	0.42	14.0	1.1	0.49	13.8	1.1	1.2	1.0	0.0	0.0	1.0	1.0	1.0	0.0	-	-1.0	9.9747e-23	0.803615	5114.0	9.0	0.562366	0.196519	0.186938	3.138330490096454e-19
GGCGTGCCATATATTGGAATAGAATTT	TTTAATAGCTATCAGCAAAAGCCCTGG	False	2.0	1430.0	0.0013986013986013																				5.08364e-22	0.270557	1430.0	48.0	1.17547	0.368531	0.345455	1.556749986531505e-18	True	29M248N25M
GGCGTGCGGGAGCGCGTAGCCCTCGTA	GATCGGGACCGTGTGCGAGACGCCGTC	False	3.0	134.0	0.0223880597014925																				7.5268e-07	0.782973	134.0	4.0	2.60712	1.32836	1.32836	0.0009851588998575
GGCGTGCTAATCCTCGGCTTGAAGGTC	AAAAACCAATAGCGAGGTTTCCTACTA	(zostera_marina_Chr01_5092500)	5.0	6019.0	0.0008307027745472																				5.5163900000000015e-24	0.158304	6019.0	48.0	1.77453	0.61904	0.583652	1.8193660346996567e-20
GGCGTGCTCGCGTCTCTCTGCCGGAGG	CGTGCTCGCACTCACAGCAGAGGATTC	(zostera_marina_Chr01_6524956)	1.0	852.0	0.0011737089201877																				3.25194e-25	0.402947	852.0	41.0	1.29127	1.33685	1.24061	1.1211022618200932e-21	True	54M
GGCGTGGACTACCAGGGTATCTAATCC	TGTTTGCTACCCACGCTTTCGCTCTTC	(Zostera_marina_mitochondrion_NC_035345.1_73008) (RF_all_AABF01000111.1/3819-2301_734) (zostera_marina_scaffold_360_60960) (mge_aclame_genes_all_0_gene:plasmid:131371_694)	470.0	17209.0	0.0273112906037538																				4.84151e-49	0.245975	17209.0	48.0	3.88477	2.59649	2.56308	3.13891466355335e-45	True	54M
GGCGTGGCCGTGCTTTCCGGTTTTCGA	GACGGAGATGCTGAGAACCTTGCACGG	False	1.0	107.0	0.0093457943925233																				4.24407e-06	0.756854	107.0	9.0	1.23633	0.990654	0.990654	0.0052396461376132
GGCGTGGGAGGGCGAGGAATGGAGGAG	ATGAAGAAGTTGAAGATACAGCAAGAC	(zostera_marina_Chr04_28700918)	13.0	31337.0	0.0004148450713214																				0.0	0.42756	31337.0	48.0	1.25991	0.523471	0.51061	0.0	True	54M
GGCGTGTGCTCCGGTATGTCGGTGGTT	TGGGAAGTTAAGTCTTGCGAAGTAGCC	(zostera_marina_Chr01_33929048)	6.0	4406.0	0.0013617793917385																				5.6501e-153	0.482622	4406.0	48.0	1.37687	0.440082	0.430322	1.3118807308905347e-148	True	54M
GGCGTGTGGCTCCATCCATCCAATAGA	CCAATAGGAGTCATCCGACTCTGATCC	(zostera_marina_Chr04_6321743)	5.0	2535.0	0.0019723865877712																				9.78457e-78	0.436565	2535.0	48.0	1.51318	0.470611	0.442604	1.0355207991318808e-73	True	54M
GGCGTGTGTGTATTGCCACGCAAAGTA	GGGTACCAACAGGGCCTGGTGAATGAC	False	1.0	167.0	0.0059880239520958																				3.05426e-15	0.969697	167.0	5.0	1.00966	1.92814	1.8982	6.876373895211904e-12
GGCGTGTTGTTGTTGTATATTATGATT	ATTTGAGGAAGGAGTATTGGGAGAAGG	(zostera_marina_Chr03_2162643)	1.0	873.0	0.0011454753722794																				1.80455e-10	0.228958	873.0	38.0	0.771454	0.32417	0.311569	3.063068937412268e-07	True	54M
GGCGTTACAATTTTTAGGGATCGGATG	CGTTCCAAGATGGGACCTTCGCCCTCA	False	1.0	886.0	0.0011286681715575																				8.61313e-23	0.445332	886.0	42.0	1.08347	0.375847	0.365688	2.7169559677775365e-19	True	6S48M
GGCGTTCAGCCATTATCCAGCAGATGA	TAGCCTCGCACCATTGCCCGATCGGAC	(RF_all_AAYY01000016.1/139558-142946_3075)	3.0	3290.0	0.0009118541033434																				1.03871e-141	0.864704	3290.0	13.0	1.47146	0.444073	0.431915	2.20507842745925e-137
GGCGTTCAGTCATAATCCTACGGATGG	TAGCTTCGGAGCACTGCCTGTTAAGGC	False	4.0	1940.0	0.002061855670103	-	p47_phox_C	PF08944.14	0.52	13.7	0.3	0.52	13.7	0.3	1.1	1.0	0.0	0.0	1.0	1.0	1.0	0.0	-	-3.0	2.67453e-59	0.543012	1940.0	27.0	1.33598	1.74021	1.71701	2.113674779009469e-55
GGCGTTCATGTTGATACCCGACCTCAC	TTGCCTGCTCGCAAGAGGGGGTGGCTG	(zostera_marina_Chr03_38841210)	1.0	430.0	0.0023255813953488																				4.00121e-13	0.489317	430.0	30.0	1.39609	0.590698	0.55814	8.01364101869457e-10	True	54M
GGCGTTCATTATCACACCGATTGCTAT	CTCATCGTCACCTGGATACATGGTGTG	(zostera_marina_Chr05_2309125)	2.0	1046.0	0.0019120458891013																				1.38855e-28	0.381206	1046.0	39.0	1.05518	0.34608	0.254302	5.35622318755117e-25	True	2S51M1S
GGCGTTCTCCCTGGCAGTTCCGATCAC	TCGATCGCAGTTCCGATCTACAGTCCC	(zostera_marina_Chr05_29983694)	2.0	712.0	0.0028089887640449																				2.34484e-26	0.46824	712.0	41.0	1.60802	2.40871	2.35955	8.411630752188921e-23	True	54M
GGCGTTCTCGTTCTCGTTCTCATTCTC	ACTCTCATTCCTGATCTCTTTCTCGTT	(zostera_marina_Chr06_26453364)	1.0	361.0	0.002770083102493																				3.59894e-16	0.499846	361.0	30.0	1.40953	0.470914	0.470914	8.500380264974318e-13	True	54M
GGCGTTGCCACTGTTGGTGTCGGTTCC	TGTGACGGACGTAGAAGTCGGTTGCTG	(zostera_marina_Chr02_5139923)	1.0	689.0	0.0014513788098693																				1.86188e-19	0.391509	689.0	41.0	1.26228	0.465893	0.448476	5.121865336676969e-16	True	54M
GGCGTTGCCTAGAACCCGACTGTCCAT	TATCCCACGGAGAAAGCTGAGATGGAT	(zostera_marina_Chr03_34536665)	1.0	343.0	0.0029154518950437																				2.35379e-07	0.38119	343.0	34.0	1.28142	0.440233	0.434402	0.0003201932080896	True	54M
GGCGTTGCTCCGTCAGGCTTTCGCCCA	TTGCGGAAAATTCCCTACTGCTGCCTC	(Zostera_marina_mitochondrion_NC_035345.1_55401) (RF_all_JPZM01000030.1/32444-33992_354) (zostera_marina_scaffold_360_7044) (Zostera_marina_chloroplast_NC_036014.1_129358) (TAIR10_Pt_137266)	2.0	1252.0	0.0015974440894568																				6.11152e-09	0.317941	1252.0	35.0	1.30046	0.670927	0.604633	9.341960979163807e-06
GGCGTTGGAGTTGGGGCCCAGGCGCTT	CCCACCGACGCCGGTCACGACGTTGAC	False	24.0	1214.0	0.0197693574958813																				4.48615e-06	0.1291	1214.0	10.0	2.32238	0.761944	0.73888	0.0055278882368521
GGCGTTGGTTTGGGGACTGTAGGTGGA	AGGGAGAAAACCGGAGGAAGATCATCC	(zostera_marina_Chr01_40731030)	2.0	743.0	0.0026917900403768																				9.43478e-09	0.313168	743.0	44.0	1.16487	0.348587	0.345895	1.423065010061912e-05	True	54M
GGCGTTTAAAAGCCAAAACATGTTTTG	CGATTTCCCCTCATTCTGACATGTCTT	(zostera_marina_Chr03_3624205)	2.0	1255.0	0.0015936254980079																				1.00457e-11	0.299828	1255.0	45.0	1.00514	0.230279	0.227092	1.8480616712829684e-08	True	54M
GGCGTTTAGTTCCCTCAATGCAACATC	CATATAACATCACAAGATTCCGATGAT	(zostera_marina_Chr05_21552620)	1.0	1138.0	0.0008787346221441																				3.41276e-07	0.239347	1138.0	47.0	0.775179	0.147627	0.144112	0.0004585330369223	True	54M
GGCGTTTCGAGCTAATTTAGAGGCATT	CTTCTGACGCTTCAAAGACAAGAACTG	False	3.0	3472.0	0.0008640552995391																				1.00583e-90	0.396197	3472.0	48.0	1.10979	0.325461	0.306164	1.2702467294485796e-86	True	27M284N27M
GGCGTTTGCTTCCTGACAAATGGATGT	TCCAACAATACGGAGGCACTGGGCCTA	(zostera_marina_Chr03_29355232)	1.0	1732.0	0.0005773672055427																				8.04522e-06	0.165167	1732.0	48.0	0.704022	0.121247	0.11836	0.0097150161314364	True	54M
GGCGTTTGGATTGGTCTGCACGGAGTA	GATATCGTAGCTCTGATAATCGTAGAT	(zostera_marina_Chr03_37748943)	1.0	238.0	0.0042016806722689																				2.0801e-12	0.501873	238.0	19.0	1.16103	0.352941	0.352941	3.9907391618556335e-09	True	52M2S
GGCGTTTTGTGATTGCAAAGAGATGGG	TGACACTAGTCTCATCTAAAAGTTTAA	(zostera_marina_Chr02_37072291)	2.0	3313.0	0.0006036824630244																				4.5725e-31	0.200607	3313.0	48.0	0.799297	0.15575	0.150921	1.9025084628842368e-27	True	1S53M
GGCGTTTTTCAAATCCTTCAAATCCAA	TTGGACTTGTCATAGCCATTTGTGAAA	(zostera_marina_Chr05_20424703)	2.0	4125.0	0.0004848484848484																				1.6265900000000002e-29	0.201041	4125.0	48.0	0.710384	0.135273	0.132121	6.458900192120294e-26	True	54M
GGCGTTTTTCACATACTCAAAAGAATT	CTCCCAAAAATTGATAGGCTTGTTTTT	(zostera_marina_Chr03_29120736)	1.0	468.0	0.0021367521367521																				2.35601e-15	0.595775	468.0	24.0	1.29864	0.433761	0.416667	5.335624242359764e-12	True	54M
GGCTAAAAATTTATTAGTAAGAAGATA	AAATTATCCAAACGAATGACACAACGC	(zostera_marina_Chr03_26225094)	1.0	976.0	0.0010245901639344																				3.28795e-21	0.404343	976.0	47.0	1.406	0.530738	0.501025	9.743434455587397e-18	True	1S53M
GGCTAAAATTCTGATCATGAGGATTTC	TGCTTGGAAGGGGAGTCGGATAGAAAG	(zostera_marina_Chr01_36629561)	1.0	530.0	0.0018867924528301																				3.61995e-07	0.320224	530.0	43.0	0.802005	0.196226	0.196226	0.000485347170215	True	54M
GGCTAAAATTCTTTTCGGAGCTGAGCT	CTGATCTTTTTGTTTCAAATTCCTCAG	False	1.0	263.0	0.0038022813688212																				4.64768e-09	0.485425	263.0	27.0	1.49247	1.03042	0.885932	7.166701963050566e-06	True	27M100N27M
GGCTAAATTGGCTTGACCGTGATGGGC	TTCTCCGACGATCATGATTGTCCAAGA	(zostera_marina_Chr05_10520605)	1.0	197.0	0.0050761421319796																				3.54935e-10	0.623845	197.0	22.0	1.44794	0.558376	0.558376	5.905027109085756e-07	True	54M
GGCTAAATTTTTGTATCTGTGGGTGCA	GAAGGAGAGCTAGATTCCATTAAGCTT	(zostera_marina_Chr05_2030836)	1.0	1261.0	0.0007930214115781																				2.78244e-11	0.281934	1261.0	48.0	0.877553	0.209358	0.209358	4.977454837717006e-08	True	54M
GGCTAACTCCCGTCAGAACATCAGGAA	ACTGGTCAAGGATGGATTTATTATCCG	False	1.0	771.0	0.0012970168612191	-	Ribosomal_L19e	PF01280.23	0.08	16.9	0.0	0.08	16.9	0.0	1.0	1.0	0.0	0.0	1.0	1.0	1.0	0.0	-	2.0	1.08881e-33	0.471035	771.0	41.0	1.1172	0.359274	0.359274	4.8787504170327066e-30	True	43M168N11M
GGCTAAGAATGAACACATTTGGGATTG	ATATGCTACTCATCAGGAGATCTGAAA	(zostera_marina_Chr02_36848705)	2.0	2962.0	0.00067521944632																				1.22154e-118	0.458931	2962.0	48.0	1.21976	0.410196	0.400743	2.1019909409259628e-114	True	54M
GGCTAAGATATTCAGATTTAAGTGCCG	TGATCTATGATCATTCTTGTTACCATT	(zostera_marina_Chr06_5909566)	1.0	563.0	0.0017761989342806																				2.0011500000000003e-18	0.489563	563.0	38.0	1.08905	0.357016	0.357016	5.262678276348774e-15	True	54M
GGCTAAGGATTTATTATTGAGACTGAC	GACAATGCCAAGTCCGACTCCGTCAGA	(zostera_marina_Chr03_32831207)	6.0	10499.0	0.0005714829983807																				1.21513e-26	0.132521	10499.0	48.0	0.565009	0.0953424	0.0829603	4.402471226024162e-23	True	54M
GGCTAAGTCCATTACATGGATATAATC	GCGTATAGTACTACAATCTTTCGTAGG	False	2.0	2160.0	0.0009259259259259																				6.40922e-53	0.404634	2160.0	48.0	1.25598	0.668056	0.613889	4.4931935285034365e-49
GGCTAAGTGGAGGTCTTCCTCCTCGGA	AGGAGAGAGCGGCAGTGGACGGGTTTG	(zostera_marina_Chr03_33950317)	3.0	1883.0	0.0015932023366967																				4.90205e-102	0.531534	1883.0	40.0	1.24488	0.299522	0.296336	7.070479152463458e-98	True	54M
GGCTAATAGACGGTTGTTTAATGCTCT	AAGGAGGTCTGACGATCCATCCTCTGG	(zostera_marina_Chr04_32438715)	1.0	1800.0	0.0005555555555555																				2.5951000000000003e-25	0.29804	1800.0	47.0	1.09161	0.313889	0.31	8.979735282572356e-22	True	54M
GGCTAATCCGCTTTCGCTCGCCACTAC	TTACGGAATCTCTTAGATTTCTTTTCC	(RF_all_FQVO01000029.1/2908-5664_199)	1.0	212.0	0.0047169811320754																				3.51305e-18	0.746652	212.0	8.0	1.59728	3.36792	1.79245	9.140695590670736e-15
GGCTAATTGCGGCGCGGATGGCGGTGG	AAGGGAATGCCGGGAGCGTCTTAGAAC	(zostera_marina_Chr06_26922873)	2.0	1241.0	0.0016116035455278																				6.37691e-10	0.163922	1241.0	41.0	0.734328	0.138598	0.133763	1.0431920324942096e-06	True	54M
GGCTACAAGCACTCGATTCATTTCAAA	TCAATCATTTCCTTTTAGTTATAAAAG	(zostera_marina_Chr01_40590033)	1.0	879.0	0.0011376564277588																				3.87231e-35	0.488336	879.0	46.0	1.23968	0.511945	0.501706	1.804972594602957e-31	True	54M
GGCTACAATGCAGTTTGCTCCAGCATA	AGCAGCCGATTCAATAGTCGATAGCCT	(zostera_marina_Chr01_36884296)	2.0	3283.0	0.0006091989034419																				5.5159e-14	0.168774	3283.0	48.0	0.725776	0.138897	0.134938	1.1601476655585804e-10	True	5S49M
GGCTACACACCGGAGATATTGGATACG	TAGACGACGGTAACGAGATCTTCATTG	(zostera_marina_Chr06_1277433)	1.0	462.0	0.0021645021645021																				1.51235e-18	0.632689	462.0	26.0	1.24882	0.495671	0.487013	3.999131229664676e-15	True	54M
GGCTACACGGTATCCCTCGATGGCTCC	CATAAGAATCACCGGGGTGGCCCAGAT	False	1.0	447.0	0.0022371364653243																				6.191e-08	0.290622	447.0	32.0	2.00956	0.876957	0.872483	8.790895162300658e-05	True	54M
GGCTACATATTTACCATCGGCTAAAAT	TCCCTTGTATACATGGCCAAAGCCTCC	(zostera_marina_Chr02_35081691)	2.0	1784.0	0.0011210762331838																				3.27446e-57	0.413432	1784.0	48.0	1.21171	0.491031	0.46917	2.4887430973779222e-53	True	54M
GGCTACATCACTTGACCCATTAAGAAA	CATACTTTCAGAAATCCGGCGAAGCTC	(zostera_marina_Chr03_8515899)	2.0	1433.0	0.0013956734124214																				2.63903e-49	0.483541	1433.0	47.0	1.22086	0.420796	0.420796	1.7210704990875258e-45	True	54M
GGCTACCAAATTTCCAGCAAACCAGAT	GCTGAATCCAGAAACTGATCTCCTAAC	(zostera_marina_Chr03_23702978)	2.0	2370.0	0.00084388185654																				8.378020000000001e-28	0.316223	2370.0	46.0	1.58901	0.372574	0.364979	3.1530583661739003e-24	True	2S52M
GGCTACCACTCCAATAAACTCTACATT	TGACCAAATTACATTGTCAAAGTGCAA	(zostera_marina_Chr03_31591620)	1.0	560.0	0.0017857142857142																				8.79747e-10	0.335176	560.0	43.0	1.13061	0.2625	0.2625	1.4256230607846062e-06	True	54M
GGCTACCAGACGAAACTGACTTATTGA	CAGTATTCTTCCTCATGGTGATTATTA	(zostera_marina_Chr04_29404319)	7.0	7833.0	0.000893655049151																				6.981460000000001e-182	0.450597	7833.0	46.0	1.72889	0.63475	0.621856	1.980497402298724e-177	True	1S53M
GGCTACCAGAGGGCATATGGTAGTAAA	GTGATACTTTACTTTGCTGACCATTGG	False	2.0	827.0	0.0024183796856106																				4.36354e-64	0.693648	827.0	15.0	1.64938	0.495768	0.493349	3.7406690579632003e-60
GGCTACCCGTCGTCGCCTTGGTGAGCC	GTTACCTCACCAACTAGCTGATAGGCC	(RF_all_LWAB01000010.1/470203-468676_230)	2.0	352.0	0.0056818181818181																				1.86873e-09	0.563951	352.0	15.0	2.09323	0.673295	0.661932	2.9626483963251688e-06
GGCTACCGTGAACCAGTATCCCGGTAC	AGTTCCGCAAAGTGCGATGAGAGTCTT	(zostera_marina_Chr05_31301893)	1.0	599.0	0.001669449081803																				9.064030000000001e-18	0.369071	599.0	38.0	1.08173	0.327212	0.327212	2.3122972554064025e-14	True	53M1S
GGCTACCTAATGTATTTTCACTCAAGG	GTTGAGGCTTATCGATGCCAGATTTGG	(zostera_marina_Chr05_8358632)	1.0	349.0	0.0028653295128939																				1.13544e-12	0.400922	349.0	28.0	0.924884	0.240688	0.240688	2.2128593435341462e-09	True	2S52M
GGCTACCTTCCTGCGTCACACCTGTTA	ATACGCTAACCGCACCAGAATGGGGTC	(RF_all_LMHS01000001.1/901035-904139_1608)	6.0	180.0	0.0333333333333333																				3.0313e-06	0.530166	180.0	10.0	3.63069	7.36111	6.60556	0.0037857084258783
GGCTACCTTGTTACGACTTCACCCCAA	TCATCTGTCCCACCTTAGGCGGCTGGC	(RF_all_LQXD01000001.1/70075-69816_188)	5.0	332.0	0.0150602409638554																				3.85029e-09	0.513458	332.0	13.0	3.63868	4.81928	4.76506	5.9725640733742494e-06
GGCTACCTTGTTACGACTTCACCCCAG	TCGCTGACCCTACCGTGGTCGCCTGCC	(RF_all_CP014275.1/4053286-4051807_1395) (mge_aclame_genes_all_0_gene:plasmid:134731_1370)	296.0	9028.0	0.0327868852459016																				6.79981e-61	0.326971	9028.0	48.0	3.91688	6.12716	5.91283	5.524785256602078e-57	True	8S46M
GGCTACCTTGTTACGACTTCGTCCCAA	TCGCTAGCCCCACCTTAACCCGCTCCC	(RF_all_AZMI01000001.1/68174-69713_1455)	7.0	588.0	0.0119047619047619																				1.33733e-10	0.35003	588.0	16.0	2.7485	1.65816	1.65816	2.289655797616494e-07
GGCTACCTTGTTCCGACTTCACCCCAA	TCGCTAACCCCACCTTCGGCAGCTCCC	(RF_all_LCZK01000010.1/266334-267855_1437)	3.0	183.0	0.0163934426229508																				2.46846e-10	0.742857	183.0	8.0	3.10075	3.67213	3.55191	4.15239403747106e-07
GGCTACCTTGTTCCGACTTCACCCCAG	TCACTGAGCCTACCGTGGTTGGCTGCC	(RF_all_CP017781.1/2618395-2616929_1382)	43.0	2660.0	0.0161654135338345																				1.20841e-08	0.237728	2660.0	45.0	4.02254	5.90414	5.6297	1.8087180815399235e-05	True	8S46M
GGCTACCTTGTTTCGACTTCACCCCAG	TCACTGAGCCTACCGTGGTTGGCTGCC	(RF_all_CP017781.1/1395130-1396596_1382)	58.0	1996.0	0.0290581162324649																				2.6662e-10	0.290289	1996.0	40.0	4.07758	6.07615	5.77104	4.474425997797507e-07	True	8S46M
GGCTACGCACACACCTGTAGCCTCATC	GTCCTCTATGGGGTTGACTCATATGAA	(zostera_marina_Chr01_33929370)	1.0	90.0	0.0111111111111111																				9.4994e-09	0.788452	90.0	13.0	1.48454	0.444444	0.444444	1.432474824844074e-05	True	54M
GGCTACGGAGAGAATCAACTCCGATGG	GGATACATCCGGAAGGTGTATGGGATT	(zostera_marina_Chr03_27400571)	2.0	3536.0	0.0005656108597285																				1.20886e-142	0.47753	3536.0	48.0	1.18088	0.415724	0.408654	2.5846657517801086e-138	True	54M
GGCTACGTCAGGCATCTTGTTCATATT	GACATCAACAGGCTTTAAGTGTTTCCC	(zostera_marina_Chr03_36498456)	10.0	12778.0	0.0007825950853028																				2.77519e-102	0.266183	12778.0	48.0	1.04954	0.240961	0.233448	4.01404825683092e-98	True	54M
GGCTACTCGCGAGAATTGAAGAACTAT	GTCGGCCCCTCTCATCACCGGTGTAAT	False	1.0	189.0	0.0052910052910052																				5.43432e-08	0.624942	189.0	15.0	1.2849	0.560847	0.560847	7.749503204541645e-05	True	1S50M3S
GGCTACTGGAGAGGCCGCGAGGAGCCA	ACAATCCCCCTGAGATTGCGGAGGATT	(zostera_marina_Chr01_36919509)	30.0	78290.0	0.0003831907012389																				0.0	0.136958	78290.0	48.0	1.27684	0.532929	0.520846	0.0	True	54M
GGCTACTGTTCCAATAAGAGTAACGGA	ATCTCCAGCCTCTCCCGCCGCCGTCTT	(zostera_marina_Chr03_1103844)	3.0	1798.0	0.0016685205784204																				2.15265e-34	0.389038	1798.0	47.0	1.27278	0.354283	0.347608	9.837984129628889e-31	True	54M
GGCTAGAACCTAGATGGAAATACCTAA	GCGTGGGTAAGTAGAAGCAGATGTTTG	(zostera_marina_Chr05_29563781)	1.0	564.0	0.00177304964539																				1.47277e-13	0.406785	564.0	32.0	0.837419	0.23227	0.223404	3.0243542621689857e-10	True	54M
GGCTAGACACTTGTGAGGAGTTGTGTG	CTGCCCTCAATCATACACATCTTCCAA	(zostera_marina_Chr01_6597934)	2.0	1732.0	0.0011547344110854																				6.69558e-06	0.165752	1732.0	48.0	0.782339	0.153002	0.146651	0.0081359408860679	True	54M
GGCTAGAGGGTCTAGATATTTCTAGAT	CACGAAGACACTTTCTTTCGTTCCGAA	False	3.0	3343.0	0.0008973975471133																				1.31416e-99	0.549311	3343.0	27.0	1.45078	0.516602	0.497158	1.841696582884425e-95
GGCTAGAGTGCTTATCACATTTGAAAA	TAATGAAGAACCCTCGAATATCAATCC	(zostera_marina_Chr06_3098259)	5.0	2781.0	0.0017979144192736																				2.54962e-70	0.421382	2781.0	48.0	1.30558	0.517799	0.49155	2.413542320819657e-66	True	54M
GGCTAGATCACCGGGTTTCGGGTCTAT	ACCCTGCAAATTAACGCCCAGTTAAGA	(RF_all_CP010557.1/625407-628315_639)	2.0	423.0	0.0047281323877068																				9.49417e-09	0.697115	423.0	4.0	1.03704	0.330969	0.3026	1.4317137565872914e-05
GGCTAGCAAAGCTAAAAACCGGAAATC	GAAAATCACATTCTCGATCGTGGACTC	False	2.0	2059.0	0.0009713453132588																				2.95626e-19	0.231858	2059.0	48.0	0.934137	0.228752	0.214182	8.060303683408712e-16	True	18M76N36M
GGCTAGCACTAGTCGAGAAAATAAGGT	TTCAAGCCACTCCTAGACAAGGGTATC	(zostera_marina_Chr04_24325649)	4.0	1994.0	0.0020060180541624																				1.17753e-50	0.381527	1994.0	48.0	1.58576	0.614845	0.579739	7.892282257272194e-47	True	54M
GGCTAGGAGATTCCGAATCGCCATCTC	TGGACGCTTCTAAGGTTGCAGTCTCCG	(zostera_marina_Chr06_6416047)	1.0	579.0	0.001727115716753																				4.1605e-12	0.324608	579.0	45.0	1.41817	0.523316	0.493955	7.837027666160628e-09	True	54M
GGCTAGGGCTGTAAGTGAGCCTCGGTG	AGCGTCAATAGTGAGGTATGAGTAAGA	(zostera_marina_Chr01_24109231)	1.0	295.0	0.0033898305084745																				1.13359e-06	0.418933	295.0	32.0	1.13725	0.40339	0.40339	0.0014636500188388	True	54M
GGCTAGGTGGGAGATTCTTCAGAAACT	CTGGAAGGATAGAAGTGTGGCGCGACC	(zostera_marina_Chr03_38805212)	2.0	1603.0	0.0012476606363069																				8.01427e-38	0.309121	1603.0	46.0	1.09343	0.278228	0.278228	4.001873648502788e-34	True	54M
GGCTAGTCTTCCGTTCTTCAACTACTT	CACCTTCAACTCGGAGAAGGCTTCTGG	(zostera_marina_Chr04_27953295)	6.0	827.0	0.0072551390568319																				1.39421e-08	0.220869	827.0	30.0	2.77851	0.570738	0.558646	2.077581291365864e-05	True	54M
GGCTAGTCTTCCGTTCTTCAACTCCTT	CACATTCAACTCGGCGAAGGCTTCTGG	(zostera_marina_Chr04_27953295)	589.0	731928.0	0.0008047239619197																				0.0	0.156845	731928.0	48.0	1.47031	0.321842	0.312676	0.0	True	54M
GGCTAGTCTTCCGTTCTTCACCTCCTT	CCCCTTCAACTCAGCGAAGGCTTCTGG	False	16.0	1184.0	0.0135135135135135	-	Chloroa_b-bind	PF00504.24	0.041	18.4	0.1	0.041	18.4	0.1	1.0	1.0	0.0	0.0	1.0	1.0	1.0	0.0	-	-1.0	3.13251e-13	0.254019	1184.0	34.0	3.10199	0.757601	0.755912	6.312785210529953e-10	True	54M
GGCTATAACACATCCGAAGATGCCACA	TTCCTCCAGCCTTTATCCAAAGATCAA	False	2.0	2483.0	0.0008054772452678																				6.0183e-28	0.792522	2483.0	3.0	0.574939	0.721708	0.407571	2.2754450435149265e-24
GGCTATAGCATGTGAGCTTCTTGCGCC	AGGCCCAGGCTCCTTCTGCTCCACCTG	(zostera_marina_Chr02_37586388)	7.0	5303.0	0.0013200075429002																				1.09897e-37	0.206973	5303.0	48.0	1.3757	0.870074	0.863285	5.4690643708840595e-34	True	54M
GGCTATAGCTTTAGCACAAGCTATGAG	TGTTTATTGAGGTCTCCATAATTTATC	(zostera_marina_Chr06_23797475)	1.0	1503.0	0.0006653359946773																				4.15292e-46	0.418766	1503.0	48.0	1.27788	0.540918	0.502994	2.522406083632548e-42
GGCTATAGGTTAAAATAATTAACCAAG	TATTTACATTAATTTCCAATAATATGG	(zostera_marina_Chr01_33535474)	1.0	559.0	0.0017889087656529																				2.90123e-14	0.384498	559.0	43.0	1.18425	0.500894	0.493739	6.200210552333603e-11	True	53M1S
GGCTATATCCGGTTGGATGTTGAATAA	AGTCCTGCTGAACTCCTGGGAGAAGCG	False	3.0	3388.0	0.0008854781582054																				3.47915e-47	0.26381	3388.0	48.0	1.11921	0.301358	0.283058	2.165973126607644e-43	True	12M148N42M
GGCTATCACTGTCTATGGCTGCACTTT	CCAGAGCATTCCACTATCACACCATAG	False	2.0	715.0	0.0027972027972027																				1.37583e-12	0.397827	715.0	18.0	1.19649	0.318881	0.31049	2.667493782153828e-09
GGCTATCAGCGGACGAGCAGCTGCTTC	TTCCTGTATGACATCGAATCCACCGCA	(zostera_marina_Chr05_5729786)	1.0	1133.0	0.0008826125330979																				1.86379e-34	0.424655	1133.0	46.0	1.20123	0.38835	0.366284	8.532997437763267e-31	True	37M17S
GGCTATCAGTCCAATACAGCCGAGAAG	CACCGACAGACGATGATAATTCCGACC	(zostera_marina_Chr05_1151683)	2.0	1010.0	0.0019801980198019																				1.49738e-07	0.234961	1010.0	42.0	1.11719	0.241584	0.224752	0.0002067342933112	True	54M
GGCTATCATCGGCTTGCTGGATCCCAG	CTTCACCTCCCCATCCGCCAACACTCC	(zostera_marina_Chr06_27976942)	15.0	8810.0	0.0017026106696935																				1.27696e-20	0.117485	8810.0	48.0	0.908787	0.155165	0.140749	3.6957514665646727e-17	True	54M
GGCTATCATTATGATTTGATTGGAATT	CACGAATCCATTTATAATAGTTAGGCT	(zostera_marina_Chr05_26296589)	2.0	718.0	0.0027855153203342																				1.08162e-14	0.359694	718.0	44.0	1.14275	0.332869	0.332869	2.366290113745154e-11	True	54M
GGCTATCCACAATACCATCTTGTACCT	ATCCGTATATCGGTATGCAAACTCCAA	(zostera_marina_Chr01_2593325)	1.0	151.0	0.0066225165562913																				1.94864e-07	0.678902	151.0	13.0	1.23564	0.443709	0.344371	0.0002667267999828	True	54M
GGCTATCGCCATTCTTCCGCCGAGTCC	CAAAAGGGATAGGGGTGATGAGTCACT	False	2.0	608.0	0.0032894736842105																				5.10443e-23	0.582472	608.0	16.0	1.93727	0.646382	0.646382	1.624332359066317e-19
GGCTATCTCATTCAGGTAATACGAGTT	ACCCTATGACGTTCACTCTTCTTGCGG	(zostera_marina_Chr02_39317761)	1.0	426.0	0.0023474178403755																				5.20969e-20	0.581317	426.0	28.0	1.11979	0.422535	0.422535	1.4690505050011798e-16	True	52M2S
GGCTATCTCCCATGGCGACGGCGACGG	CGACGGCGACGGTGGGAAGGTGGTTGC	(zostera_marina_Chr01_26658299)	2.0	2282.0	0.0008764241893076																				1.36115e-12	0.166777	2282.0	48.0	0.634314	1.23313	1.05697	2.639908510067325e-09	True	54M
GGCTATGAGCATTGGGTGGTGACTAAT	CTTCTCAGAGATGAAGCGGATCCCTAT	False	1.0	176.0	0.0056818181818181	-	Oxysterol_BP	PF01237.21	0.031	17.1	0.0	0.031	17.1	0.0	1.0	1.0	0.0	0.0	1.0	1.0	1.0	0.0	-	-1.0	8.31557e-10	0.590123	176.0	19.0	2.04296	1.84091	1.54545	1.3497362521448087e-06	True	2S25M5828N27M
GGCTATGCAAGAACAGTTGCGGAAGCA	ACGATCTTCACATTCGGCGATGCTAAT	(zostera_marina_scaffold_1065_25115)	1.0	817.0	0.0012239902080783																				1.67031e-09	0.290636	817.0	43.0	1.01979	0.651163	0.625459	2.6565831247795573e-06	True	54M
GGCTATGCCATAAATATTCCACACCAG	CCCCAAACCCCCGGCTGCACCCATTGC	False	1.0	273.0	0.0036630036630036																				5.14313e-14	0.590471	273.0	14.0	1.59239	0.805861	0.805861	1.0837074473036662e-10	True	24M78N30M
GGCTATGGGTTGCTGCTCTACTTCAAC	TGGAATTGACGATATTGATGGCCTACC	(zostera_marina_Chr06_10368786)	2.0	3042.0	0.0006574621959237																				2.76881e-86	0.454118	3042.0	48.0	1.22221	0.499343	0.489152	3.301821758571924e-82	True	54M
GGCTATGGTCGGAATTAAGGAAATATA	ACTTATACGATCGATCGATCGATCGAT	(zostera_marina_Chr01_27247189)	1.0	236.0	0.0042372881355932																				9.52802e-14	0.594813	236.0	16.0	1.22794	0.936441	0.872881	1.9775047126535407e-10	True	3S51M
GGCTATGTTGGCATTCTTGGGATTCTT	GATCCAACACAACATCACAGGAGAGGG	(zostera_marina_Chr02_36846012)	1.0	739.0	0.0013531799729364																				5.85852e-13	0.389094	739.0	42.0	1.20097	0.43843	0.434371	1.161743962059901e-09	True	54M
GGCTATGTTGTACAAAGCTTCCTGACT	CTCATAACAAATACGTAGATACTGGAA	False	1.0	444.0	0.0022522522522522																				1.94254e-11	0.475037	444.0	38.0	1.30669	0.581081	0.542793	3.5102582333180045e-08	True	21M80N33M
GGCTATGTTTGCTGTGGACTTGTCCTG	CACTGATTATGGAGCTGGTGCTATTAC	(zostera_marina_Chr04_31602602)	1.0	826.0	0.0012106537530266																				2.28346e-25	0.411208	826.0	46.0	1.50385	0.650121	0.628329	7.9171360417541475e-22	True	54M
GGCTATTAAATAGTAAATATCTCCATG	ATCTAATCCACAACCAGGGATTCCAAA	(zostera_marina_Chr03_972321)	3.0	3208.0	0.000935162094763																				7.87854e-36	0.283784	3208.0	48.0	0.903706	0.194514	0.182668	3.7401573064013447e-32	True	54M
GGCTATTCGTCCTCTCAGACTAGCTAC	CCGGCAATGCCTTGGTGAGCCGTTACC	False	1.0	1433.0	0.0006978367062107																				9.59767e-08	0.360488	1433.0	11.0	1.16048	0.281228	0.270761	0.0001344135450877
GGCTATTCTGTGTCGGACATCCCACCC	CATTCTAAGTTGACTCAACCGCGGCTG	(zostera_marina_Chr05_5581608)	1.0	514.0	0.0019455252918287																				2.1424499999999998e-20	0.545212	514.0	31.0	1.17385	0.356031	0.346304	6.141697208825945e-17	True	54M
GGCTATTGTCCTCTTATTCTTTCGAAT	CCATGGAGTAAGAAATTCATTTCTCAA	(zostera_marina_Chr02_14430304) (Zostera_marina_chloroplast_NC_036014.1_55933)	4.0	4223.0	0.0009471939379587																				3.25235e-150	0.705426	4223.0	45.0	1.35322	0.543926	0.522851	7.395697292751586e-146	True	54M
GGCTATTTACATGCATGCAAAAGAGAA	CTGAAGTCCTGATCATCATGCATTTGG	(zostera_marina_Chr04_28201998)	2.0	1190.0	0.0016806722689075																				4.01229e-27	0.380318	1190.0	46.0	1.12729	0.346218	0.329412	1.4764259656093588e-23	True	54M
GGCTATTTAGCAGGTTAAGGTCTCGTT	CGTTATAGGAATTAACCAGACAAATCA	(RF_all_JH971467.1/524-1_376)	2.0	1656.0	0.001207729468599																				1.87954e-14	0.445051	1656.0	25.0	1.13003	0.506039	0.474034	4.057996800163236e-11	True	53M1S
GGCTATTTCTCCCAACTGCTTCCATTT	AGATTCGCTCTGTACTTCAGTAGCAAT	(zostera_marina_Chr04_2461862)	1.0	671.0	0.0014903129657228																				4.90187e-21	0.430694	671.0	45.0	1.24566	0.530551	0.530551	1.4428693713776298e-17	True	54M
GGCTATTTTTGCAGGGCAAAGTAGCCG	GTTGAATCTGTTCATTCAGATTAACGA	(zostera_marina_Chr06_5413750)	1.0	852.0	0.0011737089201877																				1.35505e-07	0.247366	852.0	45.0	1.42463	3.2946	2.32746	0.0001876791609545	True	54M
GGCTCAAACGTCGCCCTGCTACGTCGT	TTCGTTGGTGGGGTCTGCCCGTCGGCC	(zostera_marina_Chr05_4672849)	3.0	1604.0	0.0018703241895261																				1.63205e-16	0.269496	1604.0	35.0	1.19404	0.341646	0.323566	3.9210270723743364e-13
GGCTCAACAGATGCGTACATGGGGAAT	TCGACAGTAGCAGTGTTGAACCCGAAC	False	3.0	413.0	0.0072639225181598																				3.98815e-09	0.306486	413.0	14.0	1.49961	0.927361	0.886199	6.179403893515293e-06
GGCTCACCAACAAGATGGTTCTTTGGA	CGAGTTTGGCGCTCTTCTTGGGCCTCT	False	2.0	2645.0	0.0007561436672967	-	DUF1639	PF07797.17	0.091	16.7	0.2	0.091	16.7	0.2	1.0	1.0	0.0	0.0	1.0	1.0	1.0	0.0	-	-3.0	1.845e-68	0.424185	2645.0	48.0	1.32058	0.524386	0.517202	1.6972009597095956e-64	True	10M84N44M
GGCTCACCATTAGCTTCTGGACAGAAT	ACTGCCCAGTTAGCTACTCCCAGCTCA	False	2.0	217.0	0.0092165898617511																				5.1333e-16	0.622816	217.0	12.0	2.402	1.82949	1.82949	1.2027811842527298e-12
GGCTCACCTTGGTATGCTTTGCATACC	TGGATCTCAAACTTATAATAGTCATGC	(zostera_marina_Chr01_3507641)	4.0	4498.0	0.0008892841262783																				3.1960900000000003e-69	0.319872	4498.0	48.0	1.29632	1.06514	1.0438	2.9763852598936585e-65	True	54M
GGCTCACGCCACGAGCTGCACAACAAC	CTTGACACCCTCCAACTCACTCACGCC	False	1.0	184.0	0.0054347826086956																				4.54036e-14	0.935617	184.0	5.0	1.55363	2.15761	2.15761	9.59727441846906e-11
GGCTCACGGAGTCCAATCGGCTTGACT	CCCGGATTACTTTCAGTGTAGCTGAAC	(zostera_marina_Chr02_36724753)	1.0	118.0	0.0084745762711864																				1.14583e-09	0.735882	118.0	13.0	1.46718	0.423729	0.423729	1.8429588019421104e-06	True	54M
GGCTCAGCCTCTATTGGTTCACACAGA	CCAGCTGGTATTGCGTATAATTTCATG	(zostera_marina_Chr05_22794386)	1.0	637.0	0.0015698587127158																				4.82755e-11	0.353224	637.0	37.0	1.22309	0.549451	0.540031	8.504648259665548e-08	True	46M8S
GGCTCAGGTACGCTCCTTGTAGATGTA	GATATAGACTTGAAATCATGTAGATTA	(zostera_marina_Chr04_17871917)	1.0	809.0	0.0012360939431396																				1.93473e-13	0.274765	809.0	48.0	1.75278	6.25587	4.15822	3.947300129732879e-10	True	54M
GGCTCAGTTGATAAATTGTCAACTGGA	ACAATGGCAAGAGCCAGAGCATTACTC	False	2.0	1635.0	0.001223241590214																				1.86246e-49	0.411551	1635.0	48.0	1.26803	0.516208	0.505199	1.2180951322873556e-45	True	19M74N35M
GGCTCAGTTTCCATTCTCCGGTACGCT	CCTCCCGTCCGACCGACCATGGTCTCC	(zostera_marina_Chr04_33254414)	1.0	265.0	0.0037735849056603																				2.06586e-08	0.456824	265.0	27.0	1.34329	0.520755	0.520755	3.03903133185558e-05	True	54M
GGCTCATAACTAGAAAGAAGGACCTCT	TTAAACTTCTTCCTAGAATCAAGTTCC	False	1.0	416.0	0.0024038461538461																				1.32131e-21	0.532386	416.0	12.0	1.282	0.377404	0.334135	3.98006457072352e-18
GGCTCATCAGGCGGCTTGTAACCCTGA	AGATATGTCCTAAAAGCTCCGATATCT	(zostera_marina_Chr03_28962270)	2.0	1457.0	0.001372683596431																				3.10943e-47	0.426553	1457.0	47.0	1.22457	0.513384	0.503089	1.937682118761972e-43	True	54M
GGCTCATGTCTCAAATAACCGTATATC	GTTCAGATTGGTCACGGTGAGAAGAGA	False	1.0	907.0	0.0011025358324145																				2.74831e-27	0.436921	907.0	37.0	1.20312	0.324146	0.324146	1.0172351994813768e-23
GGCTCATGTTGTTCACTGTAGCCATTC	CTGACCACATTCAACATGCCATGGAGA	(zostera_marina_Chr04_30659562)	1.0	938.0	0.0010660980810234																				3.65144e-35	0.464402	938.0	35.0	1.25064	0.450959	0.433902	1.703197168895973e-31	True	54M
GGCTCATTATGCAAAAGGCACGCCGTC	ACACATAAATGTGCTCCGACCGCTTGT	(RF_all_CP004349.1/1311725-1308856_549)	17.0	815.0	0.0208588957055214																				9.02697e-08	0.276423	815.0	28.0	5.04819	14.2221	7.98405	0.0001266900336116
GGCTCATTCTTCAAAAGGCACGCCGTC	GCAGAACAAGTCTGCTTCGACTGATTG	False	9.0	305.0	0.0295081967213114																				3.34778e-14	0.709108	305.0	10.0	3.52191	9.25246	6.69508	7.129679723379634e-11
GGCTCATTCTTCAAAAGGCACGCTGTC	ACCCCTACTAAGGAGGCTCCAACGGTT	(RF_all_LMGU01000001.1/3507086-3510190_614)	4.0	162.0	0.0246913580246913																				2.44007e-10	0.660256	162.0	10.0	3.15321	9.75926	5.6358	4.10603190516884e-07
GGCTCATTGTTCCTGGTCCGACGGTTA	TTACGGAACGCTACGAATGCGACAACA	(zostera_marina_Chr01_23452936)	3.0	2136.0	0.0014044943820224																				2.17348e-35	0.360599	2136.0	46.0	1.16355	0.280899	0.258427	1.0196947380062112e-31	True	54M
GGCTCATTTGCGTCGGCGATGGGTTCA	CTGCTGGGAGGCTTGTAGTACTTAAGG	(zostera_marina_Chr06_24192441)	1.0	1460.0	0.0006849315068493																				7.43237e-64	0.807034	1460.0	27.0	1.24987	0.521233	0.512329	6.345990014732252e-60	True	54M
GGCTCCAAAAGTGTAGTCCAAATTCTC	ATAACTATACCCACCAAATCCAAGGAT	(zostera_marina_Chr06_4108341)	1.0	335.0	0.0029850746268656																				9.54203e-16	0.513561	335.0	31.0	1.30817	0.38209	0.367164	2.2057044282543518e-12	True	54M
GGCTCCAAAGATAAGCACACGTGTATC	GGAACCGCCGTTGGCACGGCGGCAAGC	(zostera_marina_Chr03_4957326)	3.0	1624.0	0.001847290640394																				5.7338700000000025e-19	0.303398	1624.0	48.0	1.2153	0.291256	0.281404	1.5444903354116078e-15	True	54M
GGCTCCAATTTCAACCATGGCTTTTAC	GCTCTCTTAGTCCTTGCCTAAAACCCC	(zostera_marina_Chr03_30074714)	1.0	488.0	0.0020491803278688																				6.0554500000000005e-24	0.540095	488.0	38.0	1.31308	0.463115	0.463115	1.994261834799835e-20	True	54M
GGCTCCACCAGCCCGGTTATATTATTG	CAAAAGAATATAGGCTGATTGAGCTTT	(zostera_marina_Chr01_39636544)	2.0	4407.0	0.000453823462673																				1.2193599999999998e-39	0.226172	4407.0	48.0	0.847385	0.199229	0.187429	6.369561040677459e-36	True	54M
GGCTCCACCCATGTAGCTATAGGGATA	TCATCTTCCGCGTGATGAATAATGGGG	(zostera_marina_Chr04_3552254)	1.0	765.0	0.0013071895424836																				3.89964e-15	0.418735	765.0	38.0	1.44149	0.535948	0.529412	8.73082168646605e-12	True	54M
GGCTCCACCGCTTGTGCGGGCCCCCGT	CAATTCCTTTGAGTTTCACTCTTGCGA	(Zostera_marina_mitochondrion_NC_035345.1_72869) (RF_all_LQQV01000078.1/1549-14_891) (zostera_marina_scaffold_1969_2938) (octopus_trinity_TRINITY_DN56421_c2_g1_i16.p1_243) (Zostera_marina_chloroplast_NC_036014.1_128832) (TAIR10_Pt_101856) (mge_aclame_genes_all_0_gene:plasmid:141405_879)	7.0	3583.0	0.0019536701088473																				3.77008e-06	0.156472	3583.0	40.0	0.946749	0.267095	0.240022	0.0046729472588201	True	53M1S
GGCTCCACTTAAATGAATTTGGTTCCA	GCCGCTTCAATTGCCGGTCCCGGCATC	(zostera_marina_Chr04_27693900)	1.0	785.0	0.0012738853503184																				2.04526e-19	0.463234	785.0	45.0	1.33738	0.430573	0.420382	5.616847069509734e-16	True	54M
GGCTCCAGTTGTTCTTCCATTATGGTG	TGTTTTGGAGTTGCTATTACTCGGAGG	False	2.0	2334.0	0.0008568980291345																				5.5429e-08	0.14125	2334.0	48.0	0.661132	0.123822	0.112682	7.899417074508564e-05	True	24M82N30M
GGCTCCATCCATCCAATAGACCAATCG	GAGTCATCTGACTCTGATCCAGCCAAA	(zostera_marina_Chr04_6321750)	4.0	2464.0	0.0016233766233766																				4.6637e-28	0.261805	2464.0	48.0	1.46974	0.456169	0.431818	1.76958182130752e-24	True	54M
GGCTCCATGACTCTGGTAGATCTTGAG	TGTCGTGCCAGGGAACAGAACGTAGCG	(zostera_marina_Chr06_9187169)	7.0	6707.0	0.0010436857015058																				8.69884e-17	0.200439	6707.0	48.0	0.783944	0.160579	0.14373	2.1175876469164794e-13	True	54M
GGCTCCATGGATGTTACAGTGCCTTGA	TGAGCAGAACTATCACGAAGTTTATAA	(zostera_marina_Chr01_35610265)	2.0	1471.0	0.0013596193065941																				1.61187e-16	0.225875	1471.0	48.0	1.18027	0.338545	0.338545	3.873495920393326e-13	True	53M1S
GGCTCCATTAAATCCCTCCGCAAGTTT	CACAACTGCTTAATAGTCAATTTCCTC	False	1.0	736.0	0.0013586956521739																				1.64333e-23	0.42668	736.0	47.0	1.17183	0.5	0.467391	5.327396961558971e-20	True	39M74N15M
GGCTCCCAGGAAGATAAGGGTGAGGAG	GGTTAATGAGATGAAAGAGAACCTCTT	(zostera_marina_Chr05_23421917)	5.0	5202.0	0.0009611687812379																				1.03843e-71	0.253082	5202.0	48.0	1.02383	0.225682	0.216071	1.0045956982747636e-67	True	54M
GGCTCCCATAAGAATCACCTGGGTAGC	CCAGATCGCGAGGATGCTCTGAGCGTG	False	1.0	476.0	0.0021008403361344																				3.73039e-15	0.398022	476.0	33.0	1.26312	1.2521	1.2521	8.361127604884221e-12	True	54M
GGCTCCCATTCTTTTCCATACAAACAC	AAATATAAACTTTCAGTTTTATGAAGA	(zostera_marina_Chr01_4387675)	2.0	2243.0	0.0008916629514043																				7.27184e-10	0.177583	2243.0	48.0	0.653573	0.133304	0.11547	1.1849542686707963e-06	True	54M
GGCTCCCGCACGGCGTGGTAGATTCTA	ACGGCGAGTTGGCACCGATACCAATTT	(zostera_marina_Chr03_33021708)	2.0	324.0	0.0061728395061728																				2.57923e-07	0.454676	324.0	33.0	1.57334	0.54321	0.5	0.0003498191364143	True	54M
GGCTCCCTTTGTCACACCAACAGATCG	AACTACAATTGATCGGCTGCCTTGTAC	False	3.0	5896.0	0.0005088195386702																				2.11601e-187	0.395233	5896.0	48.0	1.08818	0.277815	0.270522	6.215443323915503e-183	True	49M5S
GGCTCCGAGTAGCTTTGCGAGTTCCAC	TGCATCTTCTTGCCCAGCAACCAGCGT	(zostera_marina_Chr06_3708685)	2.0	2008.0	0.0009960159362549																				2.72497e-51	0.374634	2008.0	48.0	1.34406	0.548805	0.539841	1.850867976780305e-47	True	54M
GGCTCCGCCATTGGCAAGCTGAACAGA	GCAAGAGACAGAATAGAGATGTGAGAG	(zostera_marina_Chr05_5900090)	1.0	1200.0	0.0008333333333333																				4.99045e-40	0.43431	1200.0	47.0	1.19441	0.498333	0.498333	2.6326626067898865e-36	True	54M
GGCTCCGCGACGCAGGAGAGGCGACGG	TGGCGGTAGAAGGAAGGAGAAGTGGCG	(zostera_marina_Chr05_958311)	3.0	7157.0	0.0004191700433142																				0.0	0.614443	7157.0	48.0	1.16932	0.460388	0.453821	0.0	True	2S52M
GGCTCCGGAAACTTATTCCTGTCGATG	CATGGAACCTCCACATCCACATCCGTA	(zostera_marina_Chr01_3913539)	3.0	3963.0	0.0007570022710068																				1.37469e-106	0.407982	3963.0	48.0	1.31126	0.384052	0.364623	2.0841502716842518e-102	True	1S53M
GGCTCCGGGGTAGAGTGGGTCCTCGAT	CACTCCAAGAGGTCCACCGGCGCCACG	False	1.0	336.0	0.0029761904761904																				1.00646e-07	0.427346	336.0	27.0	1.32665	0.389881	0.35119	0.0001407346997353	True	52M2S
GGCTCCGTTACAGATACCAGTGGCTTC	CATGGCAAGAGCAATGTTGAGGAAGAA	False	1.0	163.0	0.0061349693251533	-	Silic_transp	PF03842.16	0.34	13.2	0.1	0.34	13.2	0.1	1.0	1.0	0.0	0.0	1.0	1.0	1.0	0.0	-	-1.0	4.8968e-14	0.725221	163.0	11.0	1.50143	1.17791	0.865031	1.0329829725975572e-10
GGCTCCGTTCGCGGGCTTCATTTTGCT	GAGGACCTTCGCAAGGTTCAAGCATTA	(zostera_marina_Chr02_21520530)	1.0	169.0	0.0059171597633136																				6.11431e-09	0.658586	169.0	12.0	1.63806	0.532544	0.532544	9.346152678569513e-06	True	1S53M
GGCTCCTACTGCTTGTATGCACACGGT	TTCAGGATATATTTCACTCCCCTAAAC	(RF_all_MUYT01000021.1/2347-5508_466)	1.0	1106.0	0.0009041591320072																				3.81411e-27	0.469832	1106.0	23.0	1.31504	0.527125	0.519892	1.4044517616712914e-23
GGCTCCTCCTCGAGTCCCTCAAGTTTT	GTTTACGGCTTGAAAATTGTCCGGAGT	(zostera_marina_Chr01_6330629)	1.0	271.0	0.003690036900369																				1.24495e-06	0.418857	271.0	28.0	1.1602	0.346863	0.346863	0.0016021983192153	True	54M
GGCTCCTGAAGCTCCTAACCTTCTTAT	CACGAGTTATCGTCTGAGTTCCAATCT	(zostera_marina_Chr05_30361411)	1.0	262.0	0.0038167938931297																				7.18931e-20	0.793504	262.0	14.0	1.13722	0.381679	0.381679	2.015026772428616e-16	True	54M
GGCTCCTGATTAAAGTTGGTTCCTGCC	AGTCGATGTATAAGTCTACACAGTAAT	(zostera_marina_Chr06_3152803)	1.0	627.0	0.0015948963317384																				4.4785e-24	0.520168	627.0	39.0	1.07296	0.403509	0.403509	1.482332780215387e-20	True	4S50M
GGCTCCTGCCGATGATGAAATCTCGGA	GAGACAACAACCGATTGGAGGAATTTC	(zostera_marina_Chr03_2370507)	1.0	573.0	0.0017452006980802																				6.4799e-20	0.45912	573.0	45.0	1.23223	0.453752	0.453752	1.8197392394274286e-16	True	54M
GGCTCCTGGGCGAGCTTCACGGCCTTT	CCGGCGAGGAAAGGGGAAGAAAGAGCA	(zostera_marina_Chr04_27995473)	13.0	26076.0	0.0004985427212762																				7.79346e-138	0.202995	26076.0	47.0	1.66088	1.42276	1.41057	1.6012892306847814e-133	True	54M
GGCTCCTGTGGAAAGGAATCTACAGCT	GGAAGCAGAAGCTGAAGTGTTGAAGAG	(zostera_marina_Chr05_1347448)	1.0	1564.0	0.0006393861892583																				8.39173e-17	0.334892	1564.0	48.0	0.95769	0.244246	0.231458	2.044442673237953e-13	True	54M
GGCTCCTTCAGCACCTCTCGCTTGTAC	TATGAGGTAAACGCAGCACCAGTAGCA	(zostera_marina_Chr02_32901747)	2.0	2081.0	0.0009610764055742																				2.23476e-60	0.43012	2081.0	48.0	1.26213	0.498799	0.487746	1.801540542390908e-56	True	54M
GGCTCCTTCATGGACGACGAATACTCT	CTAACAGACCAGCAAAATGCAGACAAC	(zostera_marina_Chr05_430545)	2.0	1095.0	0.0018264840182648																				1.63544e-10	0.38478	1095.0	30.0	0.917525	0.184475	0.16895	2.784125802839633e-07	True	54M
GGCTCCTTGAAGCTCTTCTTGGAATAC	AACCCAAACCAAGTGCCGCTTCCATGC	(zostera_marina_Chr05_29185893)	1.0	374.0	0.0026737967914438																				7.96878e-08	0.415055	374.0	38.0	1.60961	0.762032	0.652406	0.0001122604553792	True	7S47M
GGCTCCTTGGTGTCCAGGTGAAGCTTT	AAAACCTTAATGGCAAGCCTTCTTGCA	False	6.0	768.0	0.0078125																				6.53406e-14	0.357661	768.0	44.0	2.42708	1.17188	1.07292	1.36859200997445e-10
GGCTCCTTTCTTTGTCGTGGTGATAGC	GCCGCAGGCATTAGCATATTTCAAAAC	(zostera_marina_Chr02_32881286)	7.0	8992.0	0.0007784697508896																				1.53291e-152	0.311438	8992.0	48.0	1.39338	0.324956	0.303158	3.5467990815864984e-148	True	54M
GGCTCGAAACCTAACAGAAAACTCGTC	AATCCTAAGAAATTCGCTCCTAAAGAC	(zostera_marina_Chr04_29150239)	4.0	5259.0	0.000760600874691																				4.80213e-232	0.500404	5259.0	48.0	1.27802	0.440958	0.436585	1.8164864779289755e-227	True	2S52M
GGCTCGAACATATGACCTGCGGGACAT	CGGGAGAAGAGTCCGGGAAGTGAAGCA	(zostera_marina_Chr02_39047701)	1.0	1557.0	0.0006422607578676																				1.76394e-07	0.198803	1557.0	47.0	0.818789	0.152216	0.152216	0.0002422557651724	True	54M
GGCTCGAATACTTTCCTTCTTTGTTTC	ACTCCAGAATCGATCGTCTACTAGCAA	False	2.0	785.0	0.0025477707006369																				2.84161e-45	0.70533	785.0	20.0	1.76751	0.603822	0.598726	1.695584529150876e-41
GGCTCGACCATCAACATCCTGATGAAC	TGCAAAACTTGAATTTATTCCTACACC	False	3.0	2347.0	0.0012782275244993	-	DUF5633	PF18656.4	1.7	12.4	0.0	2.1	12.2	0.0	1.0	1.0	0.0	0.0	1.0	1.0	1.0	0.0	-	-1.0	5.67196e-48	0.331722	2347.0	48.0	1.30774	0.417128	0.40179	3.593172704904252e-44	True	18M174N36M
GGCTCGAGACCGCTATTAAAACGGTCC	TCATAAAAATTCGCGATCCAATACCTC	(zostera_marina_Chr04_1713455)	1.0	675.0	0.0014814814814814																				1.40802e-11	0.318956	675.0	45.0	1.32888	0.451852	0.404444	2.5661331837958392e-08	True	53M1S
GGCTCGATAGAGCTTTGCTGAGTGTGC	GGGCACAACAGTGTCATTGAGTAGAGA	False	7.0	6702.0	0.0010444643390032																				3.1288e-247	0.66557	6702.0	24.0	1.75255	0.534766	0.496717	1.2711667250485923e-242
GGCTCGATAGGCTGAAACCCCAATCCA	GGTGTACGGTCATTTGAATTTGAGTTG	(zostera_marina_Chr05_24900926)	1.0	399.0	0.0025062656641604																				6.61942e-15	0.584226	399.0	28.0	1.12246	0.468672	0.451128	1.4643567385445177e-11	True	54M
GGCTCGATCCGTATCTTCTAGGCGATA	ACCAATCACAATCTCTCCACGTCCACG	(zostera_marina_Chr04_26193008)	1.0	903.0	0.0011074197120708																				1.64375e-33	0.523096	903.0	47.0	1.21908	0.452935	0.439646	7.329146140734119e-30	True	54M
GGCTCGCTCACTCGCTGGCACCGGACT	TCTTTTCGATCGAATCGCCGACCGGGC	(zostera_marina_Chr01_5092875)	12.0	1472.0	0.0081521739130434																				4.43956e-14	0.270024	1472.0	47.0	1.61322	5.94973	4.9212	9.390295613746224e-11	True	54M
GGCTCGCTCGCGCTTGCTGACATGCCT	TCGCTCGCGGTCAGGCAGCTTTCAGAT	(zostera_marina_Chr02_2716039)	3.0	1790.0	0.0016759776536312																				2.12693e-07	0.23091	1790.0	48.0	1.81135	0.68324	0.678212	0.0002903485364205
GGCTCGCTCGCGGTCAGTGGCCGGACT	TCAACTCGCGCGTTGGCATGACTCGCT	(zostera_marina_Chr02_2716136)	17.0	4446.0	0.0038236617183985																				2.41057e-11	0.141806	4446.0	48.0	1.57156	0.446694	0.439046	4.330085292895885e-08	True	54M
GGCTCGGAGGAGAATTGAAGTACGCCG	GAGGTGTCAGGTGATCAAGACCACGGT	(zostera_marina_Chr03_8138836)	2.0	2408.0	0.0008305647840531																				1.1891e-09	0.226244	2408.0	48.0	0.760578	0.151578	0.139535	1.910315847918988e-06	True	54M
GGCTCGGATTCCAGTTGGTAATCCATG	GCGAGGGGGAGAGTGTATGGTGGAGAA	(zostera_marina_Chr02_37556770)	5.0	9537.0	0.0005242738806752																				8.59474e-13	0.143753	9537.0	48.0	0.537463	0.0927965	0.0757051	1.6870403298567402e-09	True	54M
GGCTCGGTGTCAGCAGCCATGACAACA	AATTCAGATATCCCACTATTTAGGGTT	(zostera_marina_Chr03_35460332)	5.0	5518.0	0.0009061254077564																				6.54661e-15	0.120423	5518.0	48.0	0.652348	0.110547	0.0949619	1.4486756457107582e-11	True	54M
GGCTCGTACGTCGGGCCCGTCCGTCCG	TCTGGGCCGTCGACAGGGCCGGTTCGG	(zostera_marina_Chr03_19830797)	11.0	9430.0	0.0011664899257688																				1.0590600000000001e-61	0.143727	9430.0	48.0	1.0764	0.180806	0.172747	8.721614635331916e-58	True	54M
GGCTCGTCATCACGTCTCAGGCATACG	CAGATCCGGAATTACCTGGACCCACAC	False	1.0	183.0	0.0054644808743169																				3.57405e-19	0.887035	183.0	9.0	1.64274	0.606557	0.562842	9.710607429887578e-16
GGCTCGTGACTGCTCATTGAGAACGTG	TCACCGTCGACCGGATCGATGAAGTAG	(zostera_marina_Chr05_9563139)	2.0	651.0	0.0030721966205837																				1.76287e-17	0.452021	651.0	41.0	1.61924	0.612903	0.585253	4.4352175758312905e-14	True	54M
GGCTCGTGCCACGATTTTGAGACCTTC	CACGTCCACGTCCACGTCCACGACCAA	(zostera_marina_Chr03_30158623)	1.0	221.0	0.004524886877828																				9.97584e-08	0.479522	221.0	22.0	1.48223	1.05882	1.05882	0.000139529967463	True	54M
GGCTCGTGCTAGAGCCAACTTCACCTT	GTCTAGAGTGCAGACGGTGTAGATGTT	(zostera_marina_Chr03_32002901)	4.0	2380.0	0.0016806722689075																				7.36867e-60	0.439225	2380.0	48.0	1.466	0.553782	0.546218	5.882750267804057e-56	True	54M
GGCTCGTTCCCGAATTCCAATTATGGT	CGGCATCAGAAAGGAGGCCGACCACCG	(zostera_marina_Chr06_21479747)	1.0	707.0	0.0014144271570014																				1.06781e-11	0.341018	707.0	24.0	1.284	0.403112	0.390382	1.9611640177497675e-08	True	52M2S
GGCTCTAACATCGATCGGATTTCGAAA	ACCTAGAACAGCGTGGACGAACTGCCA	(zostera_marina_Chr01_38663903)	1.0	706.0	0.0014164305949008																				1.5549e-08	0.25814	706.0	39.0	1.05402	0.259207	0.235127	2.309274277547569e-05	True	53M1S
GGCTCTACCTAAATAGATTTCGAGGAG	AAAGCTATCTCCGGGTTTGATTAGCCT	(RF_all_CP000109.2/1952942-1950081_752)	3.0	1778.0	0.0016872890888638																				1.3454e-21	0.353401	1778.0	28.0	1.23211	0.357705	0.313273	4.051505569752958e-18
GGCTCTAGAAGATGACGCTCCAGGAGT	ATACATGTTTTGCGCTGCATTGTTGTT	(zostera_marina_Chr03_28010484)	6.0	620.0	0.0096774193548387																				4.54011e-07	0.393797	620.0	39.0	2.09459	1.72097	1.65806	0.0006039980353544	True	54M
GGCTCTATACTCCTTGCGGTCTAAAGG	AAGGCTAGAGGGTCGAGATACTTCTAG	False	1.0	1192.0	0.0008389261744966																				1.81853e-123	0.939477	1192.0	9.0	1.18162	0.428691	0.411074	3.2868801743620655e-119
GGCTCTATCGTCAGAGGATTGTCGTAA	GCATAAGTAGTACCGAATGCTCTTGTA	(zostera_marina_Chr05_2306933)	156.0	285503.0	0.0005464040658066																				0.0	0.151652	285503.0	48.0	1.36306	0.521539	0.504359	0.0	True	54M
GGCTCTCATCGGTCAATGTCCATGATA	ACAAAAGGCCTGCAGAATCCCCACTGA	(zostera_marina_Chr06_26265309)	2.0	765.0	0.0026143790849673																				7.1359e-18	0.359335	765.0	46.0	1.26413	0.424837	0.402614	1.829533658466248e-14	True	54M
GGCTCTCCACATGTTGGCCTTGAACAC	ACCAAACCTTCGCGAATGCTCATCCGT	(zostera_marina_Chr01_35014425)	4.0	3523.0	0.0011353959693443																				9.02182e-74	0.355961	3523.0	47.0	1.14149	0.307692	0.295487	8.996652139700502e-70	True	54M
GGCTCTCCACCACCAGCGATAGTCTTC	ACTACATAGCTGGAAATAGCATAGCCC	(zostera_marina_Chr04_27573559)	3.0	3264.0	0.0009191176470588																				2.80211e-37	0.259064	3264.0	48.0	1.0216	0.25674	0.230086	1.3803609197237437e-33	True	2S52M
GGCTCTCCCTAGCTAGAAAACCCTTGA	GCACACACGATCAAGGTTCTTTGTACC	False	1.0	989.0	0.0010111223458038																				1.04198e-25	0.386568	989.0	47.0	1.15666	5.3822	4.93023	3.65712752774339e-22
GGCTCTCGTGATTTCCTCTCAAAATTG	CAATTATATCCCTGAAACGAATTTTCA	(zostera_marina_Chr05_9717652)	2.0	2371.0	0.0008435259384226																				1.168e-89	0.423995	2371.0	48.0	1.24947	0.512442	0.506537	1.4544809873044216e-85	True	54M
GGCTCTCGTGCTAACATCACGAACCTT	GTCACGTTACCGGAGTCGTCCTGTATT	(zostera_marina_Chr04_32471359)	3.0	2367.0	0.0012674271229404																				4.04286e-32	0.296346	2367.0	48.0	1.19063	0.317279	0.298268	1.733471008341323e-28	True	54M
GGCTCTGACCATTCAGAATCTGCCACC	AGACCAATGACCTCCTTGTTCAACCTT	(zostera_marina_Chr02_31079395)	1.0	513.0	0.0019493177387914																				1.76153e-08	0.310755	513.0	40.0	1.35734	0.385965	0.337232	2.6049962419897555e-05	True	34M2D19M1S
GGCTCTGATCTTCGTCACTCGTTCCCG	GAGCTGGAGATTCATGGAACGTCCCGG	(zostera_marina_Chr02_35540312)	1.0	567.0	0.001763668430335																				4.68416e-11	0.467701	567.0	30.0	1.03921	0.313933	0.310406	8.25906958343196e-08	True	54M
GGCTCTGGAAAGCAAATGTGGTACAAA	CACGGCAAGGTCGTTAGATTCCAAATG	(zostera_marina_Chr03_3728836)	2.0	3353.0	0.0005964807634953																				1.95919e-10	0.186638	3353.0	48.0	1.20683	0.464957	0.451834	3.3172369271258866e-07	True	54M
GGCTCTTATTTTGATACTTTCTTCCCA	CTTACCTCCCGAACCATCACTCGGCCG	(zostera_marina_Chr01_30576926)	3.0	1309.0	0.0022918258212375																				3.73421e-24	0.388146	1309.0	48.0	1.38694	0.395722	0.392666	1.2396525234718815e-20	True	54M
GGCTCTTCACCGATTCAGATGGTCATG	GAAGCCGGCGATGATAATTTACTCAAG	(zostera_marina_Chr03_33148854)	1.0	364.0	0.0027472527472527																				2.68444e-07	0.351677	364.0	30.0	0.930851	0.214286	0.214286	0.0003635819123164	True	54M
GGCTCTTCACTGAAAATTCCTTCTGTG	AAATCTTTGAATGTACTTCAAAGTCTA	False	3.0	1373.0	0.0021849963583394																				2.57238e-06	0.210238	1373.0	48.0	1.92068	5.58048	4.45448	0.0032309578295436
GGCTCTTCGATTGGTGTGGTTTGGTTA	TAACAGTTCACATCCTTTTCGCCGCCC	(zostera_marina_Chr01_24065359)	2.0	993.0	0.0020140986908358																				1.18094e-11	0.215227	993.0	45.0	0.93275	0.17422	0.17422	2.1627063003529625e-08	True	54M
GGCTCTTCTTGTGAGAGAATACCTAAT	AGCGATAGCCAATCCTAGCTTTGATAG	(zostera_marina_Chr05_668995)	3.0	1969.0	0.0015236160487557																				3.0074199999999997e-31	0.263223	1969.0	47.0	0.927685	0.202641	0.193499	1.2579796044264803e-27	True	47M7S
GGCTGAAAAAGTTCATCTTCAACTCCA	CCACCAATAATAGCTTCACCTAACCAC	(zostera_marina_Chr03_29214564)	1.0	702.0	0.0014245014245014																				4.43654e-29	0.466893	702.0	38.0	1.29791	0.5	0.48433	1.738604034515025e-25	True	50M4S
GGCTGAAACGGCGACTGCCAGGGCCAG	TACCACTGTGAACACGGGCTTGGTCAT	False	5.0	1116.0	0.0044802867383512																				6.40195e-15	0.35588	1116.0	7.0	1.95826	0.493728	0.487455	1.4173378715072079e-11
GGCTGAAAGTCCGTGTTCCCAATAAAC	CAGTAAAGAGCCCATTTTAGGCTGCAC	(zostera_marina_Chr05_4107495)	1.0	614.0	0.001628664495114																				2.29623e-12	0.349574	614.0	41.0	1.2704	0.506515	0.473941	4.394206042597089e-09	True	54M
GGCTGAAAGTGTTATATGACGGGCTTT	GTTACCCATTTCTAGGACAACTTCAGC	False	1.0	504.0	0.0019841269841269																				1.30521e-12	0.900772	504.0	7.0	0.986257	0.248016	0.212302	2.534581462848108e-09
GGCTGAACCTCAGCAGATCGTAGCACA	AAGACTACTCTCGTGCTTACAGTACCC	(RF_all_KV784366.1/36627-39865_3169)	1.0	73.0	0.0136986301369863																				1.34601e-11	0.974359	73.0	4.0	2.11916	1.27397	1.27397	2.4559913917938186e-08
GGCTGAAGAAAAGCAAGGCATCACCTT	TTTGTGGCTTCACTCCGCATTAGGAAA	False	3.0	1810.0	0.0016574585635359																				2.40656e-06	0.161043	1810.0	48.0	0.705331	0.205525	0.169613	0.0030296013448562	True	41M13S
GGCTGAAGTAATCCGCCGTGGCCGACA	CTGGCGAATTATTCCGGATATGGTTAA	(zostera_marina_Chr03_3213124)	3.0	3488.0	0.0008600917431192																				7.8486e-35	0.277768	3488.0	48.0	0.933164	0.215883	0.208429	3.6295214577868807e-31	True	53M1S
GGCTGAATAATCTGCACAAAAACACAG	CAGATGCAGGTAGTTAGTTAATGCTTA	(zostera_marina_Chr06_5850241)	1.0	728.0	0.0013736263736263																				1.45518e-29	0.523801	728.0	40.0	1.43194	0.516484	0.501374	5.78660276580529e-26	True	54M
GGCTGAGACGATTGGAGAAATGGGAGA	TAATGCCAGACTACATCAACGACATGA	(zostera_marina_Chr06_25019169)	1.0	831.0	0.0012033694344163																				1.7886e-12	0.359486	831.0	39.0	1.08779	0.447653	0.429603	3.444715871900269e-09	True	2S52M
GGCTGAGAGTGCAAATGATATGCAACA	TCAGAGGATATTTTGACATATCGGAGA	(zostera_marina_Chr04_4859284)	1.0	396.0	0.0025252525252525																				1.94613e-06	0.338843	396.0	28.0	1.49876	0.459596	0.459596	0.0024668717499984	True	3S51M
GGCTGAGATGAAGCTGAGCAGTCGGAA	TCTGCCTCTGATTTTGTCTCGGAGAAG	(zostera_marina_Chr03_39359045)	3.0	2995.0	0.0010016694490818																				1.29029e-12	0.163553	2995.0	48.0	0.771558	0.152254	0.125209	2.506379824206335e-09	True	54M
GGCTGAGATTTTTCCAAGTTGTTTTCG	TTCTCTCTGGTGCCGCTGTTCGGAGCA	(zostera_marina_Chr06_18133975)	2.0	1853.0	0.0010793308148947																				2.84748e-35	0.303974	1853.0	48.0	1.12465	0.295197	0.293578	1.3318465412290791e-31	True	52M2S
GGCTGAGCCCCACTTATTAAAATCACA	CACATATATGATACATACATAAATAAG	(zostera_marina_Chr05_7586659)	1.0	1403.0	0.0007127583749109																				1.30122e-48	0.382452	1403.0	48.0	1.21258	4.11048	2.98574	8.361138473665723e-45	True	2S52M
GGCTGAGCCTGCGGCTGCTGCTCGGCC	ACGGCGGGGGCGGGGGCGGTGGCGGCG	(zostera_marina_Chr05_4351992)	1.0	211.0	0.0047393364928909																				1.86418e-14	0.699668	211.0	17.0	1.22974	1.25592	1.24645	4.0256116655981644e-11	True	2S52M
GGCTGAGCTTGTATATGGTTTCGAGAT	TGGCTGCAACTATGTCGTAATCAAAGT	(zostera_marina_Chr06_25791066)	1.0	775.0	0.0012903225806451																				3.22971e-07	0.301099	775.0	40.0	0.934723	0.215484	0.215484	0.0004347480871136	True	54M
GGCTGAGGAAGGATACTATCTACGCCG	GCGCTAGTTGGTCGTGACGAAGAATCA	(zostera_marina_Chr02_3208261)	4.0	5297.0	0.0007551444213705																				1.08557e-48	0.179821	5297.0	48.0	0.869761	0.164621	0.159147	6.98555269057274e-45	True	54M
GGCTGAGGCTAGCACTAGTCGAGAAAA	TAAGGTTTCACGCCCCTCCTAGACAAG	(zostera_marina_Chr04_24325643)	3.0	1920.0	0.0015625																				9.85803e-56	0.382551	1920.0	48.0	1.49839	0.607292	0.582812	7.288080627269829e-52	True	54M
GGCTGAGGGAACCTTTGGGCGCCTCCG	TTACACTTTAGGAGGCAACCGCCCCAG	(RF_all_BX248353.1/745234-748321_2450) (mge_aclame_genes_all_0_gene:plasmid:141404_2271)	36.0	2876.0	0.0125173852573018																				1.351e-12	0.292962	2876.0	36.0	2.96972	1.62378	1.57684	2.620807646983758e-09
GGCTGAGTACTTCCCGGTCAACATTCC	TAATCCAAGAGGAATGCATACAGCATA	False	3.0	3487.0	0.0008603383997705																				7.49774e-08	0.131633	3487.0	48.0	1.42555	2.90966	2.12962	0.00010584308302	True	14M89N40M
GGCTGAGTGGACGAAGGTGGATTGGTT	GTATATCCTTCTTGTGCTTGTGTAGAT	(zostera_marina_Chr04_3431876)	1.0	1592.0	0.0006281407035175																				9.52184e-35	0.356073	1592.0	48.0	1.21738	0.475503	0.454146	4.394258508668416e-31	True	54M
GGCTGAGTTTGACTATGGTATCCATGA	CGCATAAATCCAGATTCGACCTTGCTC	(zostera_marina_Chr03_30382734)	1.0	731.0	0.0013679890560875																				1.14288e-28	0.607364	731.0	30.0	1.26161	0.424077	0.414501	4.420339787019648e-25	True	54M
GGCTGATAGGTAGGAACGCCTGTCTCT	TCCCAGCCGGCCCACTCATTACGGATC	(zostera_marina_Chr03_27339493)	2.0	1470.0	0.001360544217687																				6.06004e-49	0.387818	1470.0	47.0	1.35722	0.555782	0.531293	3.92080574433073e-45	True	54M
GGCTGATATTGATTGATGATGATAACA	AAGTACATAGAGAAAGCACCAGAGAGC	(zostera_marina_Chr05_7586607)	2.0	1125.0	0.0017777777777777																				9.50943e-07	0.261551	1125.0	47.0	0.938434	0.221333	0.184	0.0012349729045209	True	54M
GGCTGATCATCCTCTCAAACCAGCTAC	GGATCGTCGCCTTGGTAGGCCTTTACC	(RF_all_KI931479.1/1-704_215) (mge_aclame_genes_all_0_gene:plasmid:117070_220)	2.0	1136.0	0.0017605633802816																				1.78365e-09	0.265258	1136.0	13.0	1.02778	0.629401	0.606514	2.831574331352568e-06	True	54M
GGCTGATCGTCCTCTCAGACCAGCTAC	GGATCGTCGCCTTGGTAGGCCGTTACC	(RF_all_MARB01000011.1/69615-71156_257) (mge_aclame_genes_all_0_gene:plasmid:139562_256)	43.0	9280.0	0.0046336206896551																				9.35672e-63	0.31742	9280.0	47.0	2.44769	1.55291	1.53761	7.841853255391061e-59
GGCTGATCGTTAACCTCAGGTATAGGT	TCTGACTTTACAAAGGGGGTTAGTTTA	(zostera_marina_Chr04_33792490)	1.0	178.0	0.0056179775280898																				5.1668e-09	0.584192	178.0	20.0	1.54736	0.511236	0.505618	7.939203406750664e-06	True	54M
GGCTGATGCGCGATTACTAGCGATTCC	ACCTTCATGGGGTCGAGTTCCAGACCC	(RF_all_MDGP01000001.1/4256698-4258217_1296)	48.0	1216.0	0.0394736842105263																				3.92995e-13	0.374047	1216.0	28.0	3.68916	1.65872	1.62993	7.874670847163415e-10	True	3S50M1S
GGCTGATGCTGAACCAACCTCTCGTCC	TTGAGCATGTGAAGCAGGGTCGTCATC	False	5.0	3585.0	0.00139470013947																				2.39887e-13	0.156751	3585.0	48.0	0.951577	0.163459	0.157322	4.866611646630443e-10	True	34M125N20M
GGCTGATGGTTCTTGTTCAGTGGTAGT	AGGCTGAGATGGTGATGGAGGTGTTGC	(zostera_marina_Chr01_28318847)	3.0	5068.0	0.0005919494869771																				2.14749e-41	0.212371	5068.0	48.0	1.16013	0.410221	0.402131	1.1694293413714618e-37	True	54M
GGCTGATTCGGATCAGAAGTAAACTTA	ACAACGTTGGGCGATAGAGGCGAAACA	(zostera_marina_Chr01_907862)	1.0	721.0	0.001386962552011																				1.56405e-15	0.451094	721.0	42.0	1.29572	0.560333	0.506241	3.575264014553229e-12	True	54M
GGCTGATTGAGCAATTCCGATGACAGT	TCCAAGTATTCCGGTAGTACTCGCATT	(zostera_marina_Chr01_6473033)	1.0	207.0	0.0048309178743961																				2.89977e-07	0.539135	207.0	19.0	1.34189	0.309179	0.309179	0.000391724991348	True	54M
GGCTGATTTTATAGCAGCGGGACTCCA	ATCGGGGTGCCCCGATTTTAGCAGTGC	(zostera_marina_Chr05_25674060)	1.0	663.0	0.0015082956259426																				5.94821e-18	0.465827	663.0	30.0	1.04304	0.263952	0.24736	1.5309789519788692e-14	True	54M
GGCTGCAAAGATGGGCTTTATTTCAAA	CCTGGTTGATTCAATATACAAGGCATT	(zostera_marina_Chr05_21751513)	2.0	2438.0	0.0008203445447087																				2.08454e-06	0.173511	2438.0	47.0	0.672007	0.154225	0.138228	0.0026364223124289	True	54M
GGCTGCAAGGTTCTCCAATGGACCCTT	TCCGGTGCCGATGGCTTGAACATAGAA	(zostera_marina_Chr04_28025676)	2.0	386.0	0.005181347150259																				8.64388e-17	0.552104	386.0	31.0	2.12233	0.626943	0.626943	2.1045326183003282e-13	True	2S52M
GGCTGCAATAGGTTGTCCAATGGACCC	TTTCCTGTAATATTGTGTTGGATCAAG	(zostera_marina_Chr02_36845988)	2.0	3435.0	0.0005822416302765																				6.42238e-93	0.422275	3435.0	47.0	1.15644	0.370306	0.337409	8.321899211774758e-89	True	1S53M
GGCTGCAATTAGTATTGGCACCGGAAT	TAGCCATCCTTAACACACCCGGCCCGA	(zostera_marina_Chr01_31983095)	2.0	1049.0	0.0019065776930409																				8.918419999999999e-21	0.360594	1049.0	48.0	1.2583	0.392755	0.390848	2.5979894491148388e-17	True	54M
GGCTGCACCGGCGTGCTGAAGATGATG	ATGGATGATACGATACCCGAAACTCTT	(zostera_marina_Chr06_20304735)	7.0	6979.0	0.0010030090270812																				2.83559e-42	0.222157	6979.0	48.0	0.895337	0.434016	0.420977	1.5774972201663318e-38	True	54M
GGCTGCACGACTAACCTCTCGATCTTC	ATTGCTACGTCGCTGTTTGCCCCTGGC	(zostera_marina_Chr06_21446608)	1.0	403.0	0.0024813895781637																				7.92782e-15	0.450077	403.0	36.0	1.26396	0.548387	0.543424	1.746316548857639e-11	True	52M2S
GGCTGCACGCCGTGGAACATGAGGAAG	CGGTGGACATGGAAGACGAGGATGAGG	(zostera_marina_Chr01_30533367)	1.0	990.0	0.001010101010101																				1.88341e-34	0.487579	990.0	43.0	1.19654	0.453535	0.437374	8.622117356285988e-31	True	54M
GGCTGCACTTTCCAGAGCATTCCACTA	TCACACCATTGGGTTTAGGGCTCTCCC	False	2.0	1049.0	0.0019065776930409																				2.60324e-17	0.391421	1049.0	26.0	1.97302	1.7674	1.72545	6.496818027704752e-14
GGCTGCAGGCTTGAAGCAATACAAGAA	AGGCCACTTCGTATGGTTTGTGTTTGG	(zostera_marina_Chr05_10520520)	1.0	275.0	0.0036363636363636																				3.91287e-13	0.556	275.0	31.0	1.23851	0.501818	0.501818	7.841651724525442e-10	True	54M
GGCTGCAGTTTTACGTAAGTACCCTTC	AAAAGAGTGGCATTCTTCACTTGGCCA	(zostera_marina_Chr04_33183663)	1.0	1214.0	0.000823723228995																				6.71264e-27	0.374974	1214.0	48.0	1.13098	0.450577	0.444811	2.4532885150151282e-23	True	54M
GGCTGCATCTTCCTTGCTGAGTTGGCC	TTTGGCCGCTATACCCTGTTCAAAGTT	False	6.0	1771.0	0.0033879164313946																				1.09875e-59	0.552449	1771.0	41.0	1.67637	0.944664	0.901186	8.744167912202009e-56	True	12M66N42M
GGCTGCATTATTTTTATCCCCAACTTG	ATAATTGATGGTAACTTGTAATTGGGA	(zostera_marina_Chr02_3256714)	1.0	1667.0	0.0005998800239952																				7.19036e-48	0.390249	1667.0	48.0	1.17297	0.442711	0.442711	4.543082520027318e-44	True	54M
GGCTGCCATTTTGGCCGTCGGAAAAGT	TCCAAGCCAAATACGAGACTTCTTTTT	(zostera_marina_Chr05_26291189)	1.0	972.0	0.0010288065843621																				2.63382e-21	0.365512	972.0	43.0	1.05374	0.290123	0.290123	7.835333084298232e-18	True	54M
GGCTGCCCAGCCTCTCTACCGGTCTTC	CTGACGTGGTTCACGATGCCCTCCAAG	(zostera_marina_Chr04_17015524)	1.0	232.0	0.0043103448275862																				5.16123e-09	0.730318	232.0	14.0	1.45488	0.452586	0.452586	7.930862732695436e-06	True	2S52M
GGCTGCCTCCCTATACCTTTGCCTGAG	CAGCTTCGCCGGTTCTCCTGCATTACC	(zostera_marina_Chr01_19614280)	9.0	13910.0	0.000647016534867																				0.0	0.421472	13910.0	48.0	1.40761	0.560101	0.551833	0.0	True	54M
GGCTGCCTCCGGGGTAGAGTGGGTCCT	CGCTCTCTCCAAGAGGTCCACCGGCGA	False	5.0	3538.0	0.0014132278123233																				2.84241e-66	0.427672	3538.0	48.0	1.42103	0.468344	0.462125	2.525332449044915e-62	True	2S51M1S
GGCTGCGGCCTTCGTCCATTTGCGGCG	CTAGTGGTACGGAATTCAGTCTGAATA	(zostera_marina_Chr06_2482823)	1.0	895.0	0.0011173184357541																				9.42977e-15	0.330104	895.0	42.0	0.948318	0.315084	0.250279	2.0691682754092016e-11	True	54M
GGCTGCTCCCCGTTCGCTCGCCGCTAC	TAAGGGAATCTCAATTGATTTCTTTTC	(RF_all_NEGJ01000001.1/418554-415658_215)	2.0	653.0	0.003062787136294																				3.20742e-52	0.888192	653.0	13.0	1.7266	1.06279	1.05513	2.218782534996328e-48
GGCTGCTCCTTTACTGCTATTTTTGGC	CGCAGTAGTTTCTGGAGAATTCGGAGA	(zostera_marina_Chr04_27226364)	14.0	16317.0	0.0008580008580008																				0.0	0.503457	16317.0	48.0	1.3231	0.447754	0.429184	0.0	True	2S52M
GGCTGCTGCAATCTCCATCTCCTGTTT	GGACTTAACATCCGCATCAATTTCAGA	False	1.0	650.0	0.0015384615384615																				4.15043e-07	0.307416	650.0	33.0	0.905123	0.246154	0.229231	0.0005537800726285	True	33M66N21M
GGCTGCTGGCACAGAGTTAGCCGGTGC	TTATTCTGTCGGTAACGTCAAAACAGC	(RF_all_AE015451.2/524934-526470_467)	28.0	1652.0	0.0169491525423728																				4.78492e-11	0.380696	1652.0	38.0	3.59544	7.7845	6.75121	8.431825861272952e-08
GGCTGCTGGCACGAAGTTAGCCGGTGC	TTATTCTGTCGGTAACGTCAAAACAGC	(RF_all_CP000304.1/3519000-3517464_467)	9.0	585.0	0.0153846153846153																				9.79869e-32	0.789556	585.0	15.0	2.91646	4.25641	3.76752	4.153837143420262e-28
GGCTGCTGGCACGGAGTTAGCCGGGGT	TTCTTTACTGGGTACAGTCATTATCTT	(RF_all_GG704601.1/327720-326262_414) (mge_aclame_genes_all_0_gene:plasmid:134731_409)	13.0	1183.0	0.0109890109890109																				4.68877e-14	0.344037	1183.0	33.0	2.57693	2.73457	2.70668	9.902631147819212e-11
GGCTGCTGGCACGGAGTTAGCCGGTGC	TTATTCGTATAGTACCTTCAGCTACCC	(RF_all_MKGI01000074.1/50-1566_462)	150.0	6355.0	0.02360346184107																				1.5855899999999998e-42	0.297223	6355.0	43.0	4.99445	5.1967	4.59544	8.872955510909028e-39
GGCTGCTGGCACGTAGTTAGCCGGCGC	TTCTTCTGCAGGTACCGTCACTTTCGC	(RF_all_FNSN01000007.1/15043-16567_450)	16.0	409.0	0.0391198044009779																				6.63282e-07	0.37874	409.0	16.0	3.95527	6.80196	5.96577	0.0008715637059688
GGCTGCTGGCACGTAGTTAGCCGGGGC	TTATATCAGGTACCGTCATCCCGGATA	False	4.0	109.0	0.036697247706422																				2.06783e-07	0.710007	109.0	7.0	4.26366	7.6055	6.3578	0.0002825302130254
GGCTGCTGGCACGTAGTTAGCCGGTGC	TTATTCTTACGGTACCGTCATCAGCCC	(RF_all_LZDH01000016.1/5104-3566_475) (mge_aclame_genes_all_0_gene:plasmid:139562_470)	80.0	11039.0	0.007247033245765																				5.66511e-39	0.208913	11039.0	48.0	2.90645	5.36444	4.9942	2.910538719512868e-35
GGCTGCTGGCACGTAGTTAGCCGTCCC	TTTCTGGTAAGCTACGATCACAGTGTG	(RF_all_CP000023.1/129043-130590_480)	2.0	582.0	0.0034364261168384																				5.13503e-07	0.339644	582.0	13.0	1.74394	1.46564	1.26289	0.000680327907462
GGCTGCTGGCACGTAGTTAGCCGTGGC	TTTCTGATTAGGTACCGTCAAGATGTG	(RF_all_LGPC01000016.1/1614-62_480) (mge_aclame_genes_all_0_gene:plasmid:141405_453)	16.0	851.0	0.0188014101057579																				1.05932e-07	0.359149	851.0	20.0	3.44999	3.04818	2.80729	0.000147885122486
GGCTGCTGTGGATGGTAATGTTTTCGG	TTGAAGATATCATGGCAAGTACTAGTA	(zostera_marina_Chr02_3632164)	1.0	1105.0	0.0009049773755656																				1.21549e-36	0.430182	1105.0	47.0	1.10817	0.460633	0.460633	5.889775636724376e-33	True	54M
GGCTGCTTCAAAGGTTTCGCTTTACCA	CCTTGCTTGGAAGACAAGATCGCTTGA	False	15.0	17093.0	0.0008775522143567	-	TMA7	PF09072.13	0.38	15.4	1.6	0.39	15.4	1.6	1.0	1.0	0.0	0.0	1.0	1.0	1.0	0.0	-	-2.0	2.43187e-81	0.158778	17093.0	48.0	1.00683	0.205874	0.195051	2.7084567894663864e-77	True	26M91N28M
GGCTGCTTCTAAGCCAACATCCTGGCT	GTCTATGCCTTCCCACATCGTTTCCCA	(RF_all_CP003244.1/4812716-4809808_1023)	5.0	575.0	0.008695652173913																				1.4415099999999998e-37	0.768599	575.0	13.0	2.58995	1.76522	1.55826	7.154884662856729e-34
GGCTGCTTCTAAGCCAACCTCCTAGCT	GTCTTAGCCTTCCCACATCGTTTCCCA	(RF_all_CP000388.1/1611633-1614517_1008) (mge_aclame_genes_all_0_gene:plasmid:139559_1019)	6.0	1192.0	0.0050335570469798																				9.19288e-17	0.451291	1192.0	29.0	2.5799	1.10319	1.04362	2.235141020980548e-13
GGCTGCTTCTAAGCCAACCTCCTGGCT	GTCTGAGCAGTCTCACATCGTTTACCA	(RF_all_MKZT01000009.1/329-3225_1013)	80.0	2766.0	0.0289226319595083																				1.22981e-34	0.295799	2766.0	37.0	3.94234	2.50145	2.48084	5.658392100916751e-31
GGCTGCTTCTAAGCCAACGTCCTGGTT	GTCTTAGTAGGATCACATCCTTTTCCA	(RF_all_GG666049.1/178225-175133_1016)	1.0	129.0	0.0077519379844961																				6.99538e-09	0.767067	129.0	7.0	1.59031	0.589147	0.581395	1.0648364795398828e-05
GGCTGCTTGCTGAACAGTGGAAGAACG	TAAATCATACAATGAAAATTCAACGCA	False	1.0	1218.0	0.0008210180623973																				9.53564e-36	0.411948	1218.0	48.0	1.18669	7.86289	6.01642	4.517452726263426e-32
GGCTGCTTGGCCAATCAATGATGCATG	GTATATAAGCCAATATTTGGGAGTTGA	(zostera_marina_scaffold_154_48027)	1.0	770.0	0.0012987012987012																				1.49304e-31	0.540843	770.0	41.0	1.20228	0.405195	0.387013	6.296573428842701e-28	True	51M3S
GGCTGGACCAGCTCTCATAGCCGGAGA	TTTTCGGATTACTTTAACGTTCTTCTT	(zostera_marina_Chr05_24179130)	1.0	297.0	0.0033670033670033																				4.6022e-07	0.370112	297.0	24.0	0.932115	0.478114	0.434343	0.0006119897413533	True	2S51M1S
GGCTGGACGGCCAAGAAGGCGGGTCCG	GCGGACTGTAATCCGGCGGGCTCCAAG	False	1.0	480.0	0.0020833333333333																				1.18659e-52	0.905628	480.0	5.0	1.23684	0.433333	0.43125	8.278252484878447e-49
GGCTGGAGATTGGTCCAGAATTAGTTA	ATCGACCTTGGTACAAAACAGTAAGTG	(zostera_marina_Chr05_2336832)	1.0	231.0	0.0043290043290043																				7.699200000000001e-19	0.75377	231.0	22.0	1.21494	0.528139	0.528139	2.062246234585497e-15	True	54M
GGCTGGAGCAATGCTTCCAAAAGCAGT	TGGTGCTTCCCCCGCACTCACACGAAT	False	10.0	7740.0	0.0012919896640826	-	Urotensin_II	PF02083.18	0.016	18.8	1.4	0.016	18.8	1.4	1.7	2.0	0.0	0.0	2.0	2.0	2.0	0.0	-	-3.0	5.03604e-201	0.361562	7740.0	48.0	1.42387	0.557235	0.531525	1.606529311488961e-196	True	22M742N32M
GGCTGGAGCCGAGGCTGTGACCTTCTC	GGCTATGAATTGACATTTTGAGTAGGC	(zostera_marina_Chr01_42064656)	1.0	2768.0	0.0003612716763005																				2.1872099999999998e-101	0.441924	2768.0	48.0	1.12714	0.409682	0.389812	3.1287679178008604e-97	True	16M1D38M
GGCTGGAGGAAGAAGGAGAGGTAGACA	CATAAACCTGACCCGGTCGCGATTAAT	(zostera_marina_Chr06_5794281)	1.0	126.0	0.0079365079365079																				5.10233e-11	0.800512	126.0	8.0	2.133	0.746032	0.746032	8.97538614791075e-08	True	2S52M
GGCTGGAGTTGTGGATGTGGTTTTTCA	TACTCACCACCGCCGGTAATACGGCCC	(zostera_marina_Chr05_2933115)	2.0	1378.0	0.0014513788098693																				5.98138e-42	0.391526	1378.0	47.0	1.40721	0.553701	0.546444	3.300713619205256e-38	True	54M
GGCTGGATAACAAGAATTTATGCATGA	ATATCTCTGCGGCAAACATGTGATTAC	(zostera_marina_Chr05_5526288)	1.0	618.0	0.0016181229773462																				4.2566800000000005e-24	0.474637	618.0	40.0	1.20876	0.498382	0.491909	1.4102015885848874e-20	True	52M2S
GGCTGGATAGCACGAAGAAGGATATGT	ACAATAAAGAAAATGACTATATAAGAG	False	40.0	5023.0	0.0079633685048775																				1.63835e-09	0.138715	5023.0	13.0	2.57632	2.06908	1.63249	2.607129675245632e-06
GGCTGGATCAGGCTTTCGCCCATTGTC	CAATATTACCCACTGCTGCCTCCCGTA	(RF_all_CP020892.1/695795-697337_343)	3.0	643.0	0.0046656298600311																				1.15627e-11	0.468995	643.0	21.0	2.05645	0.749611	0.687403	2.1188364904852565e-08
GGCTGGATCAGGGTTTCCCCCATTGTC	CAAGATTCCCGACTGCAGCCTCCCGTA	(RF_all_CP001678.1/691822-693272_311)	1.0	252.0	0.0039682539682539																				2.97167e-13	0.655377	252.0	16.0	2.01189	0.72619	0.59127	5.996716152238138e-10
GGCTGGCCTGGTGGATGGAAGGACTGC	TGCAATGGCACAGACGAGACAAAAGGG	(zostera_marina_Chr06_612726)	1.0	1417.0	0.0007057163020465																				3.85339e-51	0.537963	1417.0	48.0	1.29784	0.515879	0.513056	2.6080805899102987e-47	True	53M1S
GGCTGGCGACGTTTCAAGACTTGCAAG	ACGGTGGCAACGATTCGAGACTTCCAG	(zostera_marina_scaffold_660_52692)	1.0	286.0	0.0034965034965034																				4.64568e-10	0.507238	286.0	28.0	1.35671	0.412587	0.412587	7.670002950382422e-07	True	54M
GGCTGGCGATGGCCAATTGTTCGCCTG	TAGTTCTTCTTCCTCTTAAATTTGAAA	(zostera_marina_Chr02_4060979)	4.0	3714.0	0.0010770059235325																				5.02491e-42	0.310026	3714.0	48.0	0.917852	0.186322	0.172052	2.778469342860257e-38	True	52M2S
GGCTGGGAGTAATGAGAGAAAGGTGAT	CGGGAAAGAGGACTGCTCGGGCAGTTC	(zostera_marina_Chr01_35499064)	1.0	617.0	0.0016207455429497																				1.49481e-08	0.281693	617.0	31.0	0.835592	0.189627	0.168558	2.22289213432015e-05	True	54M
GGCTGGGTGCTGCTTCCACCGTAGCCA	GGATGAGCATCCGCACTTGCAGGTTGC	(zostera_marina_Chr04_3431552)	2.0	2106.0	0.0009496676163342																				3.22686e-20	0.251803	2106.0	48.0	1.04996	0.284425	0.273029	9.180640152656115e-17	True	54M
GGCTGGTAACAACAGATTTTGTATCAC	ACCAAACTCCAGCAGCAGCATCCAATA	(zostera_marina_Chr05_30149885)	1.0	320.0	0.003125																				1.40496e-06	0.459381	320.0	32.0	1.19588	0.371875	0.371875	0.0018009313085501	True	54M
GGCTGGTCACAACTGGTTTGTTATTAG	TATTACTGTCTGATGAGTTATATTTTT	(zostera_marina_Chr05_3752327)	1.0	1042.0	0.0009596928982725																				3.81787e-09	0.25967	1042.0	47.0	0.941616	0.221689	0.21881	5.923942140002194e-06	True	54M
GGCTGGTCATCCTCTCAGACCAGCTAG	GGATCGTCACCTAGGTGAGCCGTTACC	(RF_all_CBWQ010000210.1/5022-6560_257)	3.0	578.0	0.0051903114186851																				3.34356e-12	0.596087	578.0	7.0	1.38343	0.408304	0.323529	6.334171541929589e-09
GGCTGGTCGTCCTCTCAGACCAGCTAC	AGATCGTCGGCTTGGTAAGCTTTTATC	(RF_all_MEDL01000044.1/15940-16267_265)	43.0	3922.0	0.0109637939826619																				6.1077e-12	0.320298	3922.0	48.0	2.33397	1.27257	1.26874	1.1385938700461084e-08
GGCTGGTCTTCCGTTCTTCAACTCCTT	CACCTTCAACTCTGCGAAGGCTTCTGG	(zostera_marina_Chr04_23683679)	2.0	1368.0	0.0014619883040935																				9.57618e-13	0.237877	1368.0	35.0	1.38778	0.305556	0.301901	1.8744456287673074e-09	True	54M
GGCTGGTGGTGCTTGTAGTATGAGCGC	ACGGCCATTGGTGGTGCCACCTCTGCG	False	3.0	1105.0	0.0027149321266968																				8.2055e-09	0.295433	1105.0	7.0	1.16382	0.290498	0.263348	1.243134205943374e-05
GGCTGGTGTACCTGCAGAAGAGGCGGA	AGAGGAGAAGCAGTGGGAATCTTCGTC	False	3.0	5278.0	0.0005683971201212																				1.35319e-126	0.42705	5278.0	47.0	1.12513	0.636036	0.626184	2.5205788023456984e-122
GGCTGGTTGACAGAGATAAGATTCCAA	GGGTTGATGCAACCATCTCCACCGCCG	(zostera_marina_Chr03_1184565)	14.0	11851.0	0.0011813349084465																				1.07665e-61	0.202084	11851.0	48.0	0.918144	0.153574	0.143785	8.865352671938061e-58	True	54M
GGCTGGTTGCGACTCCGATTGGGACTT	CCAGAGAAGCAGTTACTCATCATCATA	(zostera_marina_Chr04_1644079)	1.0	1043.0	0.0009587727708533																				1.35291e-36	0.439381	1043.0	47.0	1.26937	0.494727	0.49185	6.548357034366626e-33	True	1S53M
GGCTGTAAGTGAGCCTCGGTGAGCGTC	TATAGTGAGGTATGAGGAAGAAGGATT	(zostera_marina_Chr01_24109237)	1.0	284.0	0.0035211267605633																				2.47762e-07	0.399123	284.0	32.0	1.10978	0.397887	0.397887	0.0003364659980876	True	54M
GGCTGTATCGATCTCTTTGGCTTTCCC	TTGGCATTTTTATTCCTCGGTCTTGCT	(zostera_marina_Chr02_35922375)	1.0	447.0	0.0022371364653243																				5.19301e-25	0.55253	447.0	39.0	1.23645	0.550336	0.52349	1.777873832206865e-21	True	54M
GGCTGTCACTGCTTAAAGTCGGATAAC	TTCACGCAAGGTCACCGCTCCCGAAGG	False	1.0	429.0	0.0023310023310023																				1.37293e-14	0.507306	429.0	19.0	1.27183	0.463869	0.391608	2.986775597834617e-11
GGCTGTCGACGATGGATGGGTTGTTGT	TATAGTGGAGACTGGAGAAAATTTGGG	(zostera_marina_Chr04_34379391)	1.0	1090.0	0.0009174311926605																				7.74978e-30	0.355014	1090.0	48.0	1.19676	0.517431	0.498165	3.106787925672385e-26	True	54M
GGCTGTCGTCCGTCAATTTAGCTACAC	CAATCGAATCGAATAGAATCGAATCAA	(zostera_marina_Chr01_22058366)	1.0	1117.0	0.000895255147717																				7.00363e-47	0.671338	1117.0	37.0	1.82924	0.78872	0.787825	4.329640477551406e-43	True	54M
GGCTGTCTAGATGAACTAACACCTTTT	GTGGTGTCTGATAAGCGTACATTCCGG	(RF_all_APLS01000072.1/3916-7294_1168)	1.0	132.0	0.0075757575757575																				3.59361e-06	0.599078	132.0	8.0	1.60058	0.628788	0.606061	0.0044616380339327
GGCTGTCTATGCCTTCCCACATCGTTT	CCCACTTAGATGTGATTTAGGGACCTT	(RF_all_AP014633.1/3598269-3601164_996)	5.0	816.0	0.0061274509803921																				1.13603e-07	0.302606	816.0	20.0	1.79812	1.32966	1.04779	0.0001582422902493
GGCTGTCTATGCCTTCTCACATCGTTT	CCCAAGAGCGGTATTTAGGGACCTTAG	False	1.0	347.0	0.0028818443804034																				1.03162e-09	0.581456	347.0	15.0	1.89015	3.98271	2.57349	1.6643269888672137e-06
GGCTGTCTGCAATCCATCTGTGGGCAT	GTAAAAGTGCAGCAGGACCAAGATAGG	False	1.0	2328.0	0.0004295532646048																				9.27897e-100	0.511778	2328.0	47.0	1.14647	0.388746	0.374141	1.3024311162293225e-95	True	17M78N35M2S
GGCTGTCTGTGCCTTCCCACATCGTTT	CCCACTTAACCATGACTCTGAGACCTT	(RF_all_BBMZ01000045.1/1471-1_999)	2.0	408.0	0.0049019607843137																				6.00984e-27	0.95133	408.0	3.0	1.31794	1.83824	1.15686	2.1997430737911432e-23
GGCTGTCTTTTGGTGGAGATAGGATCA	AGGATACCGTGATGGCTAAGGGGAAAA	(zostera_marina_Chr06_19714493)	1.0	369.0	0.002710027100271																				5.08539e-15	0.495314	369.0	29.0	1.01203	0.308943	0.306233	1.1316590455773666e-11	True	54M
GGCTGTGACACTTGGACCGTACCACCC	TCCGGGTAGAATTTAACCCCAAACCAG	(zostera_marina_Chr05_21222287)	1.0	189.0	0.0052910052910052																				6.38631e-08	0.566249	189.0	20.0	1.40706	0.391534	0.391534	9.059707353796104e-05	True	54M
GGCTGTGAGAACTAGATCGATCAATCG	ATAATTCAGAAATCTGAGAACACTGAA	(zostera_marina_Chr02_2853947)	1.0	156.0	0.0064102564102564																				4.68907e-06	0.48352	156.0	12.0	1.15907	0.371795	0.371795	0.0057697679762051	True	54M
GGCTGTGATGGCGATGCCATCATCATG	GAGGATGAGAGAGGCATAAGTGCAGGC	(zostera_marina_Chr01_39642746)	5.0	6905.0	0.000724112961622																				1.7851299999999998e-35	0.148929	6905.0	48.0	0.712709	0.154815	0.118465	8.393918331675882e-32	True	54M
GGCTGTGCTTCACAGTGTTATCCATCC	TTCGACCCAACTCCCTCCTTGCCCGCT	(zostera_marina_Chr02_5806287)	5.0	3133.0	0.0015959144589849																				1.65559e-112	0.462959	3133.0	48.0	1.38873	0.467603	0.456112	2.675190284095803e-108	True	2S52M
GGCTGTGGGTTCGCTAGACAGTAGATA	GGGACAGAGGGAATCTCATTAATATTT	(RF_all_DS028169.1/788618-790162_453)	1.0	514.0	0.0019455252918287																				6.15809e-08	0.340781	514.0	14.0	1.07782	0.315175	0.252918	8.745974338939555e-05
GGCTGTGGTGGCAGAGGCAGTGATGGA	GGCCATATCTGTTGATGAATGAAAGGG	(zostera_marina_Chr06_24443262)	17.0	34922.0	0.0004867991523967																				0.0	0.381573	34922.0	48.0	1.31519	0.449459	0.431075	0.0	True	54M
GGCTGTGGTGGTCTTCGTGGAAAAGTA	TTTGAATTTGCAGGTGATGGACTGGTC	(zostera_marina_Chr03_31082742)	1.0	262.0	0.0038167938931297																				8.51098e-08	0.390486	262.0	22.0	1.1149	0.374046	0.354962	0.0001196518007393	True	54M
GGCTGTGGTTTCCTTCGTAGGTTGTTA	TTAATACAGTAGCATCTTCAGAACATC	(zostera_marina_scaffold_213_54277)	2.0	1432.0	0.0013966480446927																				7.27413e-41	0.502751	1432.0	45.0	1.27915	0.509078	0.492318	3.914148622324797e-37	True	54M
GGCTGTGTGAACTGCAGTTTGTACTCC	AGGATGGAAAATTTCACACTTCATGCT	(zostera_marina_Chr06_25792755)	2.0	3326.0	0.0006013229104028																				4.35725e-36	0.326106	3326.0	48.0	1.09302	0.32742	0.296452	2.0816166034433001e-32	True	1S53M
GGCTGTGTGAATTGCAGTTTGGACAAG	GGAAGGTATAGAGATCGAAGAGCACAC	False	1.0	1388.0	0.0007204610951008																				1.05768e-94	0.561665	1388.0	47.0	1.11647	0.445245	0.431556	1.3999531853349221e-90	True	38M16S
GGCTGTTAATAGTGCTTAACCAGTGGG	ACATTGAGCCAACAAATGTCGGGTTTT	(zostera_marina_Chr03_35969914)	7.0	11097.0	0.0006308011174191																				5.15861e-55	0.158409	11097.0	48.0	0.736034	0.129494	0.124628	3.76033585173647e-51	True	54M
GGCTGTTCACCTTGGGGACCTGATGCG	GTTATCGGTACGCCAAGGCGTGAAATT	False	5.0	3482.0	0.001435956346927																				1.55069e-75	0.496814	3482.0	22.0	1.08179	0.679495	0.670304	1.589103715746776e-71
GGCTGTTCTCGGAATCACACTCTCGAT	GACTCGAGCAACCTACATGAAACAGAA	(zostera_marina_Chr06_1019516)	6.0	6533.0	0.0009184142048063																				4.8683800000000015e-18	0.109613	6533.0	48.0	1.3241	4.09597	3.71881	1.258321260843446e-14	True	53M1S
GGCTGTTGGGTTTACGACGTTTGAATT	ATTGAAATTGGACAACCAAACAATACT	(zostera_marina_Chr04_29981699)	1.0	418.0	0.0023923444976076																				2.55248e-06	0.374542	418.0	35.0	1.06044	0.318182	0.284689	0.0032067456064417	True	54M
GGCTGTTGTGTTGTATACTCCTGTTCA	TATAGGATATCTGAGGAGAGAGAGCAG	False	2.0	765.0	0.0026143790849673																				1.97936e-07	0.285392	765.0	47.0	1.51603	0.785621	0.785621	0.0002707914659194	True	15S39M
GGCTGTTTCCCTCTCGACAATGAAGCT	TAGCCCCCACTGTCTCACTGCCACGCT	(RF_all_LT629710.1/3195565-3198669_1025)	1.0	113.0	0.0088495575221238																				2.15173e-06	0.700617	113.0	5.0	1.3105	1.47788	1.30973	0.0027187900612808
GGCTGTTTCCCTCTCGACTATGAAGCT	TATCCCCCACAGTCTCACTGCAATGCA	(RF_all_CP009215.1/624393-627479_1026)	21.0	1305.0	0.0160919540229885																				3.07028e-10	0.330181	1305.0	27.0	2.07244	0.875862	0.795402	5.131507612322087e-07
GGCTGTTTCCCTCTTGACAATGGAGCT	TATCCACCATAGTCTTACTGGTTAGCT	(RF_all_FP102296.1/54933-51979_984)	2.0	806.0	0.0024813895781637																				6.13228e-12	0.30347	806.0	17.0	0.877508	0.66005	0.629032	1.1430235334184213e-08
GGCTGTTTCCCTCTTGACGATGAAGCT	TATCCCCCACCGTCTTACTGGTATTGT	(RF_all_CP003653.1/450977-448152_958)	1.0	66.0	0.0151515151515151																				3.93305e-06	0.851103	66.0	3.0	2.3149	1.31818	1.16667	0.0048680659607821
GGCTGTTTCTTCTTGTCTTGCTTCGCC	ACCTTCGGCGTCTGCCCCCTTACATTC	(zostera_marina_Chr06_7091234)	3.0	2132.0	0.0014071294559099																				7.72493e-74	0.524223	2132.0	47.0	1.48925	0.577861	0.56379	7.712030652311649e-70	True	54M
GGCTGTTTTCTTCCACATACTTGTAAA	ACTTCTTGTCGAGAAAGATGTTGCCAA	(zostera_marina_Chr01_41322230)	7.0	7738.0	0.0009046265184802																				5.23307e-14	0.104251	7738.0	48.0	1.26921	0.384208	0.372189	1.1021302984971512e-10	True	54M
GGCTGTTTTCTTTAGCTCCGATACTAC	ATCCGTAAGCCCTTGGGCCGATTGTTT	(zostera_marina_Chr04_32972914)	1.0	506.0	0.0019762845849802																				6.18226e-23	0.582615	506.0	43.0	1.20246	0.5	0.5	1.9615270346770505e-19	True	54M
GGCTGTTTTGTTACCAACTACAACTAT	TTGTGTTCTTGATGAAGATGAAAGTAT	(zostera_marina_Chr04_29110767)	1.0	1004.0	0.0009960159362549																				1.42157e-26	0.395672	1004.0	46.0	1.12035	0.425299	0.371514	5.139416627287855e-23	True	54M
GGCTTAAAACGGCGAAGAACCTGGCAT	GCCCAAAGGGCCAGGTAGGTTTGGTTA	(zostera_marina_Chr01_6215232)	3.0	5549.0	0.0005406379527842																				4.95208e-129	0.423117	5549.0	48.0	1.21725	0.447288	0.43251	9.43124771123114e-125	True	54M
GGCTTAAACCAGGGTGGTGGTTGAAGA	GCATATTCAAATGGACGAAAGAACCGC	(zostera_marina_Chr06_2673883)	1.0	646.0	0.001547987616099																				3.02252e-22	0.536959	646.0	47.0	1.19351	0.532508	0.498452	9.333235153492533e-19	True	54M
GGCTTAAGCTTTCATCCTCGTCGGCGA	CGTCGTCTGCGTCACGGGCGGAATCGA	(zostera_marina_scaffold_213_77672)	2.0	2401.0	0.0008329862557267																				1.5123700000000001e-18	0.164609	2401.0	42.0	0.796739	0.157851	0.145356	3.999157081317415e-15	True	54M
GGCTTAATGGACACATGACACATGACA	CATGAAACATGCCACATGACACATGAA	(zostera_marina_Chr01_35276458)	2.0	1411.0	0.0014174344436569																				1.06334e-31	0.340627	1411.0	47.0	1.15823	3.60241	2.98653	4.503927005338827e-28	True	54M
GGCTTAATTTAATTTTCAGGTTTTAGG	AGGATTTAGAAGACTTGAATTATTTGT	(zostera_marina_Chr03_24062699)	13.0	22745.0	0.0005715541877335																				6.05363e-37	0.118671	22745.0	48.0	0.595349	0.101781	0.0861728	2.9573041421002985e-33	True	54M
GGCTTACCGAGCGCATGTGCCTCCAAG	TTCTTAAGATCCAGATCGGCCATGACC	(zostera_marina_Chr05_26265486)	5.0	4474.0	0.0011175681716584																				2.09648e-31	0.226539	4474.0	48.0	0.927218	0.188198	0.177246	8.806983985791835e-28	True	54M
GGCTTACGACCGAAGATCGATCGATCG	GAGTATCGGAGAAAGACGATGAATGAA	(zostera_marina_Chr03_752923)	1.0	363.0	0.0027548209366391																				1.72891e-06	0.378822	363.0	30.0	0.988061	0.267218	0.250689	0.0022009930646066	True	6S48M
GGCTTAGAGGCGTTCAGCCATTATCCA	GCAGATGATAGCTTCGCGCCATAGCCC	(RF_all_KV417574.1/40171-38676_1187)	3.0	3304.0	0.0009079903147699																				1.00811e-131	0.879892	3304.0	15.0	1.38421	0.391949	0.388015	1.9652052219387147e-127
GGCTTAGATGACATCTTGAGATTCTTC	TTCTTCTTCTTATTCTTATTATTTGGG	False	3.0	2380.0	0.0012605042016806																				1.32019e-08	0.166135	2380.0	48.0	1.13905	0.265126	0.25042	1.9707714952955416e-05	True	4S50M
GGCTTAGGAACGACTCACCCACGCCCA	ATCAATGTTCGCGTGGAACCCTTACCC	False	5.0	1787.0	0.0027979854504756																				4.12357e-88	0.478594	1787.0	16.0	1.2948	0.29155	0.273083	5.031346117872865e-84
GGCTTATCAAGGAGTCGTAAGGTAGAT	GCTCTTCTCCATCAAGTGTTAAGTAAC	(zostera_marina_Chr05_7614362)	1.0	170.0	0.0058823529411764																				1.80916e-10	0.676589	170.0	19.0	1.24689	0.858824	0.858824	3.070680819931577e-07	True	1S53M
GGCTTATCGGGTGGTCCCGACAGATTC	ACACAAAGTTTCACGGGCTCCGTGCTA	(RF_all_FUIC01000041.1/3366-282_457)	3.0	1173.0	0.0025575447570332																				6.06989e-09	0.234175	1173.0	18.0	1.152	0.313725	0.285592	9.280356963646062e-06
GGCTTATCTGGTGATTAGATGGTTTGA	TATAATCTTTAGATTTTAAATCCTTCC	(zostera_marina_Chr04_24816215)	2.0	2440.0	0.0008196721311475																				4.30074e-71	0.404147	2440.0	48.0	1.3394	0.557377	0.513934	4.122582114756031e-67	True	54M
GGCTTATCTTGTCGTGGTTGGTGGGTG	GAACTCTCCTCTCTGATATTAAACCCT	False	11.0	3857.0	0.0028519574799066																				9.04113e-50	0.323643	3857.0	48.0	1.81273	0.437387	0.428571	5.9545403978315285e-46	True	7S47M
GGCTTATTTAGCTTTGCTTAAATAGTA	TTCCCCAACTGTCCTAAAGAAATGTTT	(zostera_marina_Chr01_41374381)	1.0	295.0	0.0033898305084745																				3.00739e-10	0.483361	295.0	27.0	1.31135	0.383051	0.372881	5.029190003538294e-07	True	54M
GGCTTCAAAGTCGGCATCGAAGTCGGC	ATCGAGAGGGTTTTCGGCGAGAATAGC	(zostera_marina_Chr01_7119872)	3.0	3887.0	0.0007718034473887																				3.74061e-22	0.183056	3887.0	48.0	0.934141	0.205557	0.201441	1.15110053698462e-18	True	54M
GGCTTCAAGGTCCCTTGCCAGCTCAAA	AATATTTGAGCCGGAAGTGGCTGCCTG	False	2.0	1726.0	0.0011587485515643																				1.7231399999999998e-123	0.727963	1726.0	11.0	1.82162	1.07822	1.05794	3.1153323569586195e-119
GGCTTCAAGGTCCCTTGCTAGCTCAAA	AATATTTGAGCCAGAGGTAGCCAAACT	False	2.0	1430.0	0.0013986013986013																				1.14597e-26	0.335831	1430.0	15.0	1.95234	0.594406	0.516783	4.155018647566713e-23
GGCTTCAATGATTTCTGAAGCAGGATT	TGAAGGGGCAACCTTAGGAGAATTGAT	(zostera_marina_Chr06_26796442)	1.0	1397.0	0.0007158196134574																				2.7927200000000004e-23	0.30291	1397.0	47.0	1.18525	0.410165	0.393701	8.974535389492564e-20	True	54M
GGCTTCAATTCATACCTTCGCTTGCGC	TAAGCACTCCTCTTAACCTTCCAGAAC	(RF_all_FM204884.1/482880-485779_1840)	1.0	194.0	0.0051546391752577																				2.20395e-30	0.984127	194.0	3.0	1.35072	0.690722	0.458763	8.984427251787315e-27
GGCTTCACCCTAATCAGGCATAGTTCA	CCATCTTTCAGGTCTCAACATGTGTGC	(RF_all_AGNL01025219.1/7583-10938_785)	1.0	383.0	0.0026109660574412																				1.73084e-22	0.608562	383.0	16.0	1.59713	0.725849	0.626632	5.3954280180118105e-19
GGCTTCACCCTATTCAGGCATAGTTCA	CCATCTTTCGGGTCCCAACAGTTATGC	(RF_all_AHHD01000808.1/315-1189_781) (octopus_trinity_TRINITY_DN51056_c3_g3_i2.p1_72)	15.0	2925.0	0.0051282051282051																				1.30853e-74	0.72543	2925.0	28.0	1.72891	0.802051	0.777436	1.3220344736897432e-70
GGCTTCACGAAGAGATCCAAGAAAGAT	GCACTTGACTAATTGCCTAAGTATGCA	(zostera_marina_Chr05_749826)	1.0	474.0	0.0021097046413502																				5.91701e-09	0.332712	474.0	39.0	1.36143	0.35865	0.345992	9.053835304994223e-06	True	54M
GGCTTCACTGTTGCATTCCTTCAACTT	GAGGATGCCCGAAGGACATCAATAAGA	(zostera_marina_Chr01_40284219)	1.0	1458.0	0.0006858710562414																				4.2744e-61	0.568526	1458.0	45.0	1.2157	0.484911	0.480796	3.483258220351606e-57	True	54M
GGCTTCAGAGTCAACTTCAGGTAGGAC	GGCGGAGGAGGTAGAGGAGGGAGAATT	(zostera_marina_Chr02_4429661)	1.0	1149.0	0.000870322019147																				5.02301e-39	0.559265	1149.0	32.0	1.05781	0.317668	0.317668	2.5839469542318163e-35	True	54M
GGCTTCAGGATATAAAATAATGTAAAA	ATGATTGTCACTAGCTGATGCTGTATC	(zostera_marina_Chr05_23083001)	3.0	2218.0	0.0013525698827772																				1.35583e-83	0.469917	2218.0	47.0	1.29906	0.443643	0.386384	1.5599571327981158e-79	True	54M
GGCTTCAGTCTTGGATTTCAGTTCATT	ACATTACTGCTTCGATATTTCTGCTTC	(zostera_marina_Chr03_26397196)	1.0	408.0	0.0024509803921568																				5.93518e-15	0.463191	408.0	34.0	1.31132	0.480392	0.453431	1.3162711148893177e-11	True	54M
GGCTTCATAAGTCTGTCTACTTCAATC	AAGAAAATACCATCTGCACAGCAAAAT	(zostera_marina_Chr03_38033592)	1.0	391.0	0.0025575447570332																				1.7798600000000003e-18	0.516335	391.0	28.0	1.32649	0.966752	0.953964	4.691163247460295e-15	True	54M
GGCTTCATGTCACCTTCGGCAAGCTTC	TTCATGTGTGAGCAGATTTCTTCGTAT	False	1.0	305.0	0.0032786885245901																				6.355109999999999e-20	0.522889	305.0	11.0	1.50809	0.734426	0.636066	1.785476600188274e-16
GGCTTCCACTGGTAAGAAGGGCAGCAT	GACTTAGTGAGTGCCGTGGGTATGCCT	(zostera_marina_Chr05_4264633)	1.0	236.0	0.0042372881355932																				8.11112e-11	0.517212	236.0	25.0	1.12434	0.347458	0.347458	1.408252171253742e-07	True	52M2S
GGCTTCCACTTTAGGTGTTCTTTTGAA	CACTTTGCCAGTAAGGAAATAACTAGC	(zostera_marina_Chr06_1907775)	1.0	803.0	0.0012453300124533																				1.9097400000000002e-19	0.574761	803.0	41.0	1.08482	0.386052	0.383562	5.251345010934484e-16	True	54M
GGCTTCCAGAATATGATCGATGGCGCA	CTTCTGCTGTTACGACTTGGGCGAACC	(zostera_marina_Chr02_38232999)	41.0	31610.0	0.0012970578930718																				0.0	0.269451	31610.0	48.0	1.50542	2.52936	2.51329	0.0	True	54M
GGCTTCCAGTTCGTTTAGCTCGTCAAT	GTCTAATTCGTCGTCGTCGTCGTCACC	(zostera_marina_Chr06_26908193)	4.0	2421.0	0.0016522098306484																				1.86714e-07	0.150626	2421.0	48.0	0.948679	0.388682	0.378769	0.0002559635145919	True	54M
GGCTTCCCACTTAGATGCTTTCAGCGG	TTATCCCTTCCGTAGGTAGCCAACCAG	(RF_all_JUEO01000019.1/1-375_191)	27.0	1246.0	0.0216693418940609																				7.52128e-22	0.578692	1246.0	26.0	2.66698	1.74799	1.71509	2.2874457308696973e-18
GGCTTCCCGCTTAGATGCTTTCAGCGG	TTATCCGTTCCGTACATAGCTACCCAG	(RF_all_LIYN01000566.1/1040-15_842) (mge_aclame_genes_all_0_gene:plasmid:139559_2691)	155.0	4735.0	0.0327349524815205																				3.72806e-25	0.258342	4735.0	43.0	4.15792	3.01795	2.9529	1.282937410457204e-21
GGCTTCCCTCTGTACACATCTTCTGCT	CCAATGATAGCATCAAAGTCCCAATCC	(zostera_marina_Chr01_29409329)	3.0	2244.0	0.0013368983957219																				3.54593e-62	0.473466	2244.0	48.0	1.32181	0.447861	0.435383	2.942460132966132e-58	True	54M
GGCTTCCGCGGCGGCAAGTTTGTTTTC	CGCGGCGGCAAGTTTGTTTTCAGCGGC	(zostera_marina_scaffold_352_52649)	2.0	1079.0	0.0018535681186283																				1.2548e-06	0.164831	1079.0	25.0	1.44591	2.28174	1.95088	0.0016143755845656
GGCTTCCTTCAGCAAGTCACTGCCGTC	GAGGATGTACTCCATGCTGGCGGCGGC	(zostera_marina_Chr01_349454)	12.0	5077.0	0.0023636005515067																				6.577209999999999e-109	0.406004	5077.0	48.0	1.78031	0.515659	0.505417	1.0231772214658454e-104	True	54M
GGCTTCCTTCTATCACCGCCATAGACA	CCGCCATTGTTAAACACAATCACAAAC	(zostera_marina_Chr03_1273892)	5.0	6158.0	0.0008119519324455																				1.3675000000000002e-29	0.204643	6158.0	48.0	0.684025	0.111075	0.110913	5.441589489824888e-26	True	2S52M
GGCTTCGATCATGCAGTTCAATCAATG	ATCAATAAGTACTGTTAGCAGTTGTAA	(zostera_marina_Chr03_38793353)	1.0	317.0	0.0031545741324921																				3.06202e-08	0.447026	317.0	29.0	1.61784	1.36909	1.1041	4.447433865876927e-05	True	54M
GGCTTCGCAAGGATCGCTCTAGAGCGC	TATCCGTGGTCGGACTCACCCGACTTG	(zostera_marina_scaffold_1150_35848)	2.0	300.0	0.0066666666666666																				3.49949e-07	0.488179	300.0	22.0	1.68889	0.48	0.38	0.0004697970484193
GGCTTCGGCAATGGCCGTCGTGTTGGC	AATCATACATACAGCACGCTTGACGCT	False	1.0	112.0	0.0089285714285714	-	Tubulin_C	PF03953.20	0.053	17.6	0.2	0.053	17.6	0.2	1.0	1.0	0.0	0.0	1.0	1.0	1.0	0.0	-	-1.0	8.53658e-13	0.986667	112.0	4.0	1.88765	2.55357	2.55357	1.6759354119464463e-09
GGCTTCGGCTAAGTGGAGGTCTTCCTC	CTCGGAAGGAGAGAGCGGCAGTGGACG	(zostera_marina_Chr03_33950323)	3.0	1727.0	0.0017371163867979																				1.32684e-56	0.447436	1727.0	39.0	1.22663	0.298205	0.295889	9.970882208860572e-53	True	54M
GGCTTCGGCTTGTACCGGAGTTTCCTC	CTCCGGGGAGGGCGGCGGCGGTGCTTG	(zostera_marina_scaffold_19_355351)	14.0	11500.0	0.0012173913043478																				5.68302e-91	0.225206	11500.0	42.0	1.09624	0.253043	0.227739	7.196046364834113e-87	True	54M
GGCTTCGGGTGTTACCGACTTTCATGA	CTTGCCGGGCGGTGTGTACAAGCCCCG	(RF_all_CP002734.1/2215075-2213548_1365)	6.0	2467.0	0.0024321037697608																				5.28116e-07	0.175015	2467.0	38.0	1.50222	0.856506	0.842319	0.0006990017440981
GGCTTCGTAATTTATTGCCTGTTCGGC	TCCAGTTGATATAAATTGATCAAGACT	(zostera_marina_Chr06_9408328)	1.0	576.0	0.0017361111111111																				3.58392e-09	0.276785	576.0	43.0	1.00631	0.319444	0.295139	5.57132392531056e-06	True	54M
GGCTTCGTCGTTTTCATTGCTGCATAT	GTCGACATAGTCCGATAAATTAAAGAA	(zostera_marina_Chr03_31679903)	2.0	623.0	0.0032102728731942																				2.78921e-17	0.463519	623.0	40.0	1.35857	0.479936	0.479936	6.95011755521679e-14	True	54M
GGCTTCGTGTGCCAAGAGCGAATTCTC	TCCCTCTTAACGGGGCTGATTTAATTT	(zostera_marina_Chr04_31470989)	1.0	310.0	0.0032258064516129																				1.9511e-26	0.757147	310.0	25.0	1.35049	0.551613	0.535484	7.018737217941099e-23	True	54M
GGCTTCGTTGACCAGACAATTCAAAAA	CTAATCCATTTCTTCTCCAGAAGTAGA	(zostera_marina_Chr02_2489392)	2.0	980.0	0.0020408163265306																				2.7395e-11	0.251495	980.0	47.0	1.09053	0.577551	0.533673	4.9026132933640015e-08	True	52M2S
GGCTTCTAAAGGATTCACCATCAACAC	GCCATAGTTGTTTATCTGTTTCCTCTT	(zostera_marina_Chr05_28020917)	1.0	1064.0	0.0009398496240601																				2.6941e-10	0.25	1064.0	46.0	1.06603	0.267857	0.267857	4.5197935412543e-07	True	54M
GGCTTCTAACAACCGACATAGTTCAGG	ATATGCGCGCTTATGCGCCGATGCGCC	(zostera_marina_Chr01_22838097)	1.0	449.0	0.0022271714922048																				4.94606e-13	0.41193	449.0	35.0	1.17299	0.469933	0.469933	9.853521788959758e-10	True	54M
GGCTTCTAACCTAGGAGACCTGATGCG	GATGTGAGTACGACCAGGGGTGCGAAT	False	1.0	359.0	0.0027855153203342																				6.37001e-32	0.793533	359.0	17.0	1.77716	0.607242	0.604457	2.715663169987709e-28
GGCTTCTATGATCTAATTAATCTCTAA	ACGGCTACATCTCCAAAACAACATAGA	(zostera_marina_Chr05_6286957)	1.0	236.0	0.0042372881355932																				4.27551e-11	0.489749	236.0	19.0	1.12212	0.402542	0.326271	7.55608203051745e-08	True	54M
GGCTTCTCCGGCTATCCACAATACCAT	CTTGTACCTCTCCGAATATCGGTATGC	(zostera_marina_Chr01_2593334)	1.0	148.0	0.0067567567567567																				4.86791e-10	0.831817	148.0	14.0	1.19286	0.425676	0.364865	8.025962268785442e-07	True	54M
GGCTTCTGAAATTCTCCTCCTCTGGAT	TTATATCTTGGCTAAATGGAAGATAGT	(zostera_marina_Chr06_19806116)	1.0	326.0	0.0030674846625766																				3.50655e-12	0.502108	326.0	29.0	1.23963	0.506135	0.490798	6.634110622168061e-09	True	44M1D10M
GGCTTCTTCCTCGCCACCAAGCTGTTA	TTAGTCTTCATGCTGCTCTTCACCGAC	False	9.0	12629.0	0.0007126454984559																				3.51468e-282	0.378468	12629.0	48.0	1.27883	0.366933	0.353076	1.653623229670096e-277	True	33M90N21M
GGCTTCTTGAAATAAGCTCCGCACCCT	GGACGGTCCACCTCCAACAAACATTTC	(zostera_marina_Chr04_27204178)	2.0	1386.0	0.0014430014430014																				9.5329e-26	0.397378	1386.0	47.0	1.35658	0.546176	0.538961	3.3507752524664026e-22	True	54M
GGCTTCTTGTAAGGACACAAGTTGCTC	AACTGGGTTCCTACCAGGAGGAAGTGC	(zostera_marina_Chr05_25341285)	1.0	721.0	0.001386962552011																				2.78312e-08	0.269692	721.0	45.0	1.12721	0.285714	0.285714	4.0548002502278765e-05	True	53M1S
GGCTTCTTGTTGGTCATATGAAGCCAA	TTTTGAATCGATCATCTCAAGTGCTTT	(zostera_marina_Chr01_28682359)	2.0	2012.0	0.0009940357852882																				9.80588e-08	0.187066	2012.0	47.0	0.860204	0.191849	0.172465	0.0001372392062655	True	54M
GGCTTCTTTGATGATGTTTTTGGGTCT	TGTAGATACAATAGAAATTGGAATCTT	(zostera_marina_Chr03_33940828)	1.0	390.0	0.0025641025641025																				2.99324e-18	0.557174	390.0	34.0	1.20845	0.558974	0.551282	7.811049567954047e-15	True	54M
GGCTTCTTTTACGAGGGTTATGCTCAT	CATCTTTTAAAATGATAAAAGGTGTTG	(zostera_marina_Chr05_30391643)	2.0	1371.0	0.0014587892049598																				4.01571e-08	0.208443	1371.0	48.0	0.962983	0.224654	0.221736	5.7815127872956427e-05	True	54M
GGCTTGAAATTCTCAGTAGCTGTATTT	AGTTCTGGAAATCTATATATATTTAGT	(zostera_marina_Chr04_5284253)	1.0	516.0	0.001937984496124																				1.99732e-08	0.393351	516.0	22.0	1.0885	0.315891	0.300388	2.941489441021592e-05	True	52M2S
GGCTTGAACATAGAATACGAACATGGA	GAACATATCTAGTCTTCCGTTCTTCAA	False	5.0	882.0	0.0056689342403628	-	Chloroa_b-bind	PF00504.24	0.15	16.6	0.0	0.15	16.6	0.0	1.0	1.0	0.0	0.0	1.0	1.0	1.0	0.0	-	-1.0	1.44225e-06	0.221764	882.0	32.0	2.55876	0.558957	0.540816	0.0018471270132836	True	54M
GGCTTGAACATAGAATCCGAACATGGA	GAACATAGCTAGTCTTACGTTCTTCAA	(zostera_marina_Chr04_28019444)	1080.0	1030468.0	0.0010480674800187																				0.0	0.138944	1030468.0	48.0	1.21817	0.278078	0.26737	0.0	True	54M
GGCTTGAACCAGTCCTCTCCTTTAAGC	TAGTGATAGCTTCAATCGCCATCTCAA	(zostera_marina_Chr06_24347979)	5.0	4192.0	0.001192748091603																				7.299009999999999e-43	0.26911	4192.0	48.0	1.45569	0.420086	0.389074	4.11703491651915e-39	True	2S49M3S
GGCTTGAAGGTCAAAAACCAATAGCGA	GATTTACTCCTATCTTCTGGTAGTTGT	(zostera_marina_Chr06_486528)	5.0	5953.0	0.0008399126490844																				1.0162300000000002e-40	0.218133	5953.0	48.0	1.61125	0.465144	0.456073	5.450030786801151e-37	True	54M
GGCTTGACCGTGATGGGCTTCTCCGAC	GATCATAGTTGTCCATGACACCCCGCG	(zostera_marina_Chr05_10520614)	1.0	205.0	0.0048780487804878																				3.24462e-07	0.545632	205.0	24.0	1.3696	0.531707	0.492683	0.0004366949968822	True	48M6S
GGCTTGACGTGACCAGACGTGTTAATG	GATCATTCATATTTTCCAATGATCGCG	(zostera_marina_Chr01_5089655)	1.0	229.0	0.0043668122270742																				5.237629999999999e-20	0.781877	229.0	18.0	1.32866	1.34061	1.27948	1.4768013929196666e-16	True	54M
GGCTTGAGAAGCAGTGCTAGAGTTAGA	CTTTCGTCGACGTTCATTTCCGGCTCT	(zostera_marina_Chr03_38595170)	2.0	2505.0	0.0007984031936127																				1.11495e-12	0.154821	2505.0	48.0	0.630867	0.118962	0.0998004	2.174020367770704e-09	True	54M
GGCTTGAGCCGATAGTCCCCCTAAGAA	GCCAGCGGCCCGCAAACGCGGACCGGG	(RF_all_EQ962831.1/1158-248_460)	2.0	245.0	0.0081632653061224																				6.72402e-09	0.587992	245.0	13.0	1.81001	1.21633	1.16735	1.0247064090090242e-05
GGCTTGAGCCGATAGTCCCTCTAAGAA	GCCGGCGACCAGCAAAAGCTGGCCGGG	(RF_all_CH445329.1/1413309-1415123_1364)	4.0	592.0	0.0067567567567567																				8.01434e-09	0.34897	592.0	21.0	2.50326	3.29561	3.14189	1.2151099718181482e-05
GGCTTGAGGAAGAAGAAGTGACGGCCG	TGACAACCGCAGTGTCTGCGCCGCCGC	(zostera_marina_Chr01_41977216)	1.0	825.0	0.0012121212121212																				1.4087700000000011e-18	0.3806	825.0	46.0	1.16712	0.385455	0.362424	3.729821919743136e-15	True	54M
GGCTTGATCGGATACATTTGAAAGAGC	AAAAACTGTGAAACTCTACCAGTATCT	(zostera_marina_Chr05_1271333)	6.0	638.0	0.0094043887147335																				3.04229e-21	0.39789	638.0	47.0	2.16059	1.80408	1.37774	9.028104357910709e-18	True	4S50M
GGCTTGATTGAAGGATTCTTCGATAGT	ATTGGAATCGAATTGAAGTGCTTCATT	(zostera_marina_Chr05_21759549)	1.0	332.0	0.003012048192771																				5.22591e-19	0.882054	332.0	14.0	1.35116	0.653614	0.587349	1.4101896937099665e-15	True	1S53M
GGCTTGCACTTCTCCCCCATGAGGATG	GTCTTCTTCCACAGCGCGGTCTTGTCT	(zostera_marina_Chr01_4420037)	12.0	11216.0	0.0010699001426533																				3.92782e-14	0.125532	11216.0	48.0	0.669211	0.104315	0.0896041	8.331138494219193e-11	True	54M
GGCTTGCATGAACGGCATGAAGATCCG	GCCTTGAGCATCTTCCGGTATTCCGAC	(zostera_marina_Chr06_23822005)	1.0	577.0	0.0017331022530329																				2.92407e-15	0.377093	577.0	40.0	1.22543	0.370884	0.358752	6.589673360262251e-12	True	54M
GGCTTGCCACCACGGCCGCCGCAGTTG	CCACCACGAACACCGCCCAGTATACTT	(zostera_marina_Chr03_31071612)	1.0	694.0	0.0014409221902017																				4.62578e-07	0.248006	694.0	44.0	1.05684	0.270893	0.20317	0.0006149957314678	True	54M
GGCTTGCCCGATTTTTCCAATCTCTGA	TCAAGTCCACATAATTTTTACGTTAAC	(zostera_marina_Chr06_5931586)	1.0	655.0	0.0015267175572519																				2.0355e-26	0.437809	655.0	40.0	1.27633	1.00458	0.993893	7.317304318986063e-23	True	54M
GGCTTGCCTCATCCTCGAGAGTTTACC	ATTTCGAGCACCAGTGAAAATCTCCTG	False	1.0	823.0	0.0012150668286755																				3.88284e-19	0.43558	823.0	39.0	1.25993	0.408262	0.398542	1.0533413273673361e-15	True	26M612N28M
GGCTTGCGCCCATTGTCCAATATTCCC	ACCGCTGCCTCCCGTAGGAGTCTGGGC	(RF_all_JQGC01000043.1/255-1736_298)	11.0	3382.0	0.0032525133057362																				9.31241e-15	0.240645	3382.0	45.0	2.20022	4.92904	0.808693	2.044119907461716e-11	True	25M53530N29M
GGCTTGCGCCCATTGTGCAATATTCCC	CACTGCTGCCTCCCGTAGGAGTCTGAG	(Zostera_marina_mitochondrion_NC_035345.1_55416) (RF_all_LFXA01000008.1/3320-1795_327) (zostera_marina_scaffold_360_7029) (Zostera_marina_chloroplast_NC_036014.1_97713) (TAIR10_Pt_101315) (mge_aclame_genes_all_0_gene:plasmid:117070_294)	3.0	1080.0	0.0027777777777777																				3.7520499999999996e-27	0.685498	1080.0	23.0	1.80966	0.85	0.481481	1.3819509443993002e-23
GGCTTGCTAATGACAATTCGAAAGTGG	ACCGGAGGATACGGTCCTCTGGAGAAC	(zostera_marina_Chr05_392476)	5.0	3926.0	0.0012735608762098																				5.8873899999999986e-21	0.177498	3926.0	48.0	0.997248	0.22593	0.202496	1.727057769249609e-17	True	54M
GGCTTGCTATTTGTGAGGTATATTTTT	TTTTCTTCTCCTTGTGACTTTCTATCT	(zostera_marina_Chr05_28467592)	1.0	234.0	0.0042735042735042																				1.03694e-11	0.597165	234.0	25.0	1.50214	2.1453	0.598291	1.9060694340700692e-08	True	54M
GGCTTGCTCTACTTGAAGTCCGGTGAG	CTCTGCAAATTTTGAGATTCCAGCCAT	(zostera_marina_Chr03_25558938)	1.0	1247.0	0.0008019246190858																				2.17194e-28	0.450454	1247.0	42.0	1.14523	0.386528	0.360064	8.328319084908734e-25	True	20M1I33M
GGCTTGCTGGGCCTAGTCGGGAATGGG	CCTGCTCTGATGGACCAGGGGTATCAT	(zostera_marina_Chr06_266615)	1.0	190.0	0.0052631578947368																				1.63939e-08	0.523333	190.0	24.0	1.27768	0.505263	0.505263	2.430464431096633e-05	True	54M
GGCTTGCTGGTTGCTTCGAGACCGGAG	AAGAAAAGATGAAAGTTTTCTGCATAG	(zostera_marina_Chr02_37026664)	1.0	484.0	0.0020661157024793																				1.30455e-06	0.340693	484.0	38.0	1.00793	0.299587	0.25	0.0016761712370862	True	43M1D11M
GGCTTGGAATCATGTTCGTCATCATCG	ACGCCATTGTGATCTACATCGGCAACA	(zostera_marina_Chr06_24918860)	1.0	1017.0	0.0009832841691248																				4.75705e-19	0.31699	1017.0	46.0	0.899431	0.223206	0.223206	1.28587859574831e-15	True	54M
GGCTTGGAATTTAGATAGAGAAATGTA	TAGAATGTAGATGCATCAATTCAGGGA	(zostera_marina_Chr03_32354407)	3.0	7131.0	0.0004206983592763																				3.35441e-179	0.390568	7131.0	48.0	1.23692	0.532744	0.523068	9.357653845914075e-175	True	6S48M
GGCTTGGAGGACGAACCGCACGTCCCC	CGTGCACCACTGATCTTGGTGAAGTTT	(zostera_marina_Chr06_2429472)	1.0	344.0	0.002906976744186																				3.38808e-11	0.492455	344.0	31.0	1.29211	0.633721	0.47093	6.027135383132809e-08	True	54M
GGCTTGGATTCCATCATACTCATCACC	ATCATTTCAACTTTCTTCATGAACCGG	(zostera_marina_Chr06_4748106)	3.0	4615.0	0.0006500541711809																				8.24749e-154	0.413427	4615.0	48.0	1.2232	0.384615	0.378982	1.9254762231344402e-149	True	2S52M
GGCTTGGCTTTTCCGACGTTGGAACAA	AGGAAACCAGTACAGGAAGGAAAGGAA	(zostera_marina_Chr01_42437275)	1.0	1282.0	0.000780031201248																				7.80027e-29	0.408982	1282.0	45.0	1.13824	0.368175	0.363495	3.032939977306984e-25	True	54M
GGCTTGGGAAAATCGGGAATGACACGA	ATAGCAGAAGCTAACTTCATAATCCGG	(zostera_marina_Chr04_6440933)	1.0	2069.0	0.000483325277912																				2.41195e-66	0.456057	2069.0	48.0	1.24399	0.532624	0.507975	2.145571537849334e-62	True	54M
GGCTTGGGTAAGAAAAGCTGGCTTCGA	TGAGCTGTAGGAGCGGCGGTATCAGTT	(zostera_marina_Chr04_32886588)	2.0	1587.0	0.0012602394454946																				1.1536e-07	0.166302	1587.0	48.0	0.733932	0.123503	0.112161	0.0001606021864309	True	54M
GGCTTGGGTTTTGTCATTATAGGCTTG	CAAAACATAAAATCACATCTGAATTAG	False	5.0	1851.0	0.0027012425715829																				5.0291e-07	0.193365	1851.0	48.0	1.65861	2.27229	2.07077	0.0006668106866736	True	21M1333N33M
GGCTTGGTAATGCCCTGGATGTTATCG	CGCAAAACCTTGCGATGGCGCTTGGCG	(grch38_1kgmaj_chr6_26285402)	2.0	341.0	0.0058651026392961																				3.58477e-17	0.588903	341.0	13.0	2.44358	2.78006	2.72727	8.886010778431965e-14
GGCTTGGTAGGCCTTTACCCCACCAAC	TACCTAATCTGCCATCGGCCGCTCCAG	(RF_all_CP010951.1/2496985-2498519_218)	1.0	75.0	0.0133333333333333																				4.56191e-06	0.867725	75.0	5.0	1.45403	1.97333	1.77333	0.005618585756219
GGCTTGGTCGGGGAGAGTGAAGGCGAG	TCTGCAGAACTTTTGCGGTTGGAGATT	(zostera_marina_Chr04_6024307)	1.0	256.0	0.00390625																				3.28921e-09	0.497398	256.0	29.0	1.13285	0.417969	0.417969	5.127022183510828e-06	True	54M
GGCTTGGTCTGGACAGCAGCTTCGATC	TTCTCAAGAACTGAAGGTGACAATTTT	(zostera_marina_Chr04_33458029)	2.0	2149.0	0.0009306654257794																				5.54711e-73	0.432353	2149.0	48.0	1.23088	0.483481	0.473243	5.46779384444952e-69	True	54M
GGCTTGGTGTAGGTCTTCTTCTTCCTC	TTCTTTCCACCACCCACGACGCGCGCA	False	7.0	2814.0	0.0024875621890547																				3.89414e-39	0.478191	2814.0	48.0	1.80807	4.12225	3.43532	2.0088809899757688e-35
GGCTTGGTTAGCTGTGAGATGAGCGAA	CTTGGTGTAAGGACAGGCGGCGTTTAG	(zostera_marina_Chr03_1902492)	2.0	2295.0	0.0008714596949891																				1.36021e-12	0.152794	2295.0	48.0	0.772694	0.140741	0.134641	2.6381508111169984e-09	True	54M
GGCTTGGTTCAGCTGCGAACCGGGTTT	CATTGTGAAATCTAGAAAAATGGTCGG	(zostera_marina_Chr03_26150200)	4.0	6732.0	0.0005941770647653																				4.36688e-49	0.145375	6732.0	48.0	0.760225	0.153595	0.138146	2.833967291037368e-45	True	54M
GGCTTGTACCGGAGTTTCCTCCTCCGT	GGAGGGCGGCGGCGGTGCTTGGTCTGG	(zostera_marina_scaffold_19_355345)	8.0	11184.0	0.0007153075822603																				6.65686e-94	0.338986	11184.0	42.0	0.941638	0.197961	0.178648	8.72778774404451e-90	True	1S53M
GGCTTGTACTTCCGATCATCTCCTCCC	GTTGAGGATTCGTCGATCACGACCGTC	False	2.0	1337.0	0.0014958863126402																				4.45382e-55	0.479523	1337.0	47.0	1.26262	0.509349	0.489155	3.251127573616086e-51	True	36M71N18M
GGCTTGTAGCTCGCCAGTATCCTCGCC	TCGTCTCGAGAATGGACATGGGACTTC	(zostera_marina_Chr03_38643621)	1.0	335.0	0.0029850746268656																				1.7162e-11	0.457491	335.0	31.0	1.38111	0.41791	0.408955	3.1116011745912055e-08	True	1S53M
GGCTTGTAGGTCAGTAACCAATAGCGA	GACTTTCTCCCATGTTCTGCTAGCTTT	(zostera_marina_Chr02_2835687)	3.0	601.0	0.0049916805324459																				8.35268e-14	0.544013	601.0	34.0	2.26575	4.13311	3.48918	1.7390075337490788e-10	True	54M
GGCTTGTCCCAAAGTTGATGTGTCAGA	ACTACAATAGCAAAAACCTGGTCTTTT	(zostera_marina_Chr03_6937471)	3.0	5251.0	0.0005713197486193																				1.20677e-32	0.177754	5251.0	48.0	1.87053	1.14016	1.13559	5.253080456719303e-29	True	54M
GGCTTGTCGCCCGGACCAGCCTTGAGT	TGGAATGGCCAGTTCTTTACATCACTC	(zostera_marina_Chr06_16859519)	1.0	248.0	0.0040322580645161																				1.85724e-16	0.603472	248.0	19.0	1.21799	0.504032	0.471774	4.4491789411283213e-13	True	53M1S
GGCTTGTCGTTTCTCACGTAGATTTTC	AACTGTTTACTCATCATTCCGATCGAT	(zostera_marina_Chr03_26698600)	1.0	148.0	0.0067567567567567																				1.62154e-10	0.750776	148.0	14.0	1.67087	0.709459	0.702703	2.761003565069255e-07	True	1S53M
GGCTTGTCTTCTGCGACACTCTCGACA	AGTACAAGACCCACGCCGCCGCTTTAT	(zostera_marina_Chr01_2535358)	2.0	699.0	0.0028612303290414																				8.650199999999999e-36	0.945195	699.0	13.0	1.21823	0.69814	0.472103	4.101905396166645e-32	True	52M2S
GGCTTGTTAGGATCTTTCATGGCCTTC	TTCGCGGCTTTAATAATTCCTCTATCG	(zostera_marina_Chr01_24806351)	25.0	26479.0	0.0009441444163299																				7.909059999999999e-88	0.131737	26479.0	48.0	0.758319	0.136712	0.121719	9.609719808908292e-84	True	54M
GGCTTGTTCCGCCAATTTGGCCTTGTA	AACGAGAGAATCACGGACCATGGTGTA	False	1.0	138.0	0.0072463768115942																				4.72259e-11	0.990385	138.0	5.0	1.26419	1.51449	1.26812	8.324877739356297e-08
GGCTTGTTCTTTTTCACATAGGTCGGT	CCTAATACTTCAATTGTATAATTCGCC	(zostera_marina_Chr06_20833417)	1.0	539.0	0.0018552875695732																				3.80683e-19	0.424234	539.0	38.0	1.42499	0.595547	0.558442	1.0330436429059246e-15	True	54M
GGCTTGTTTTCAGATATATGAAAATCA	AATTTATCAAAAGATTTTCTTAACAGG	(zostera_marina_Chr01_37239913)	4.0	3053.0	0.0013101867016049																				4.84028e-22	0.205163	3053.0	48.0	1.33137	1.05601	1.03112	1.4833064141405373e-18	True	51M3S
GGCTTTAAGAGACATATCTGGGTACAG	CCAGGAGTTCAAGATCAACCTATAATT	(zostera_marina_Chr01_29984901)	3.0	3263.0	0.0009193993257738																				2.50933e-96	0.369245	3263.0	48.0	1.28829	0.509041	0.504137	3.384236280225821e-92	True	54M
GGCTTTAGAACTCCAACCAGCAATTAC	ATCCTCACGCAAAGCACATGATTTGAC	(zostera_marina_Chr06_18688223)	1.0	956.0	0.0010460251046025																				2.8876800000000003e-19	0.423079	956.0	45.0	1.28893	0.867155	0.849372	7.876448246791518e-16	True	54M
GGCTTTAGCACTACCTGCCTACATTGA	AGGAATAATACAAATGCCAGTATCTGA	(zostera_marina_Chr03_26212976)	3.0	7189.0	0.0004173042147725																				7.15207e-55	0.212462	7189.0	48.0	0.709951	0.150925	0.136319	5.198150599234687e-51	True	54M
GGCTTTAGCCAGACTAGATCTTGAAAT	CACAGATTTCACCGTTGGGACGTTCTT	(zostera_marina_Chr04_30251675)	1.0	1052.0	0.0009505703422053																				6.063290000000001e-40	0.638191	1052.0	35.0	1.19853	0.5	0.5	3.191612705315104e-36	True	54M
GGCTTTAGCCCAGGGAAAGGCACGACA	ACTAGCTAACTGTAAAACAGACTGATC	(zostera_marina_Chr04_3466659)	10.0	2018.0	0.0049554013875123																				1.8035e-06	0.202064	2018.0	48.0	1.35989	1.15164	1.0005	0.0022923093980149	True	54M
GGCTTTAGTTCTTCTAAAGCTTTGCTC	ACCTCCGCCCACGACTGCGGTTTTAAA	(zostera_marina_Chr05_7291366)	1.0	286.0	0.0034965034965034																				4.23089e-15	0.576767	286.0	30.0	1.11651	0.416084	0.416084	9.4557269724238e-12	True	54M
GGCTTTATGATTCATACCAGAATTCTG	AAATTTGTGTCCCTTGGAGTCCAACAC	(zostera_marina_Chr03_38741671)	1.0	76.0	0.0131578947368421																				4.34767e-06	0.787879	76.0	11.0	1.43052	0.605263	0.473684	0.0053629954623953	True	29M2D25M
GGCTTTATTTCAAACCTAGTTGATTCA	ATATACAAGGCATTAATGTAAATAACA	(zostera_marina_Chr05_21751500)	3.0	7098.0	0.0004226542688081																				8.82301e-26	0.16815	7098.0	48.0	0.601386	0.111158	0.0950972	3.104481007022125e-22	True	54M
GGCTTTCAACGGACAACCCATGAACAA	CTCCGACGTCTTTGCTCCAGACACAAT	(zostera_marina_Chr01_25737696)	9.0	8022.0	0.0011219147344801																				1.72477e-246	0.438507	8022.0	48.0	1.43309	0.47644	0.452506	6.986340570411284e-242	True	54M
GGCTTTCAGATATGGCATGTTCAATAG	GGAGTCTTCTTCGATGTCTTCAGTGGG	(zostera_marina_Chr04_21931353)	87.0	44399.0	0.0019595035924232																				9.34122e-201	0.157117	44399.0	48.0	1.30832	0.274916	0.222775	2.974814867002198e-196	True	53M1S
GGCTTTCAGATATTCTGCAGCACGAGA	TCCTCCATGACCATCAAATATGCAAAA	(zostera_marina_scaffold_113_126708)	4.0	3185.0	0.0012558869701726																				9.25406e-09	0.138183	3185.0	48.0	1.27638	0.284458	0.263422	1.3965390433282976e-05	True	54M
GGCTTTCCTTGCTTTCTTTATTTTGTA	TGCAAATCTTCGCATGCCCCAATTGTT	(zostera_marina_Chr01_10021408)	1.0	821.0	0.0012180267965895																				4.2705e-30	0.514351	821.0	42.0	1.16339	0.395859	0.372716	1.7262839935312267e-26	True	54M
GGCTTTCGATACATGGGAAGCTCAGAC	ATGTACATCGGTGAAAAGTCAGGCCAA	False	1.0	573.0	0.0017452006980802																				1.30029e-11	0.455	573.0	23.0	2.08351	11.562	8.7644	2.3749615087474605e-08	True	31M109N23M
GGCTTTCGCCCATTGCAGAAAATTCCC	AACTGCTGCCTCCCGTAGGAGTCTGGA	(RF_all_FP102296.1/3209-4695_304)	2.0	633.0	0.0031595576619273																				1.04822e-14	0.404996	633.0	16.0	1.05852	0.236967	0.197472	2.294862860974189e-11
GGCTTTCGTATTCAAGTGACCCTTTCC	ACGAAGGCCACGGTACTTCTTCCCCGC	(zostera_marina_Chr05_363954)	6.0	4053.0	0.001480384900074																				8.96528e-16	0.17596	4053.0	48.0	0.938853	0.177399	0.159141	2.07530358567566e-12	True	54M
GGCTTTCTCCTCGGAGTTTGGGGTCAT	CGAATGACTCAACTCCCTTGCAACCAT	(zostera_marina_Chr05_9592859)	1.0	704.0	0.0014204545454545																				8.29505e-14	0.229064	704.0	34.0	1.0163	0.244318	0.221591	1.7273033025183426e-10	True	54M
GGCTTTCTCGCTACTACAATAAGTCAC	AAGTGATGATGTATAGCTTGTGAGCAC	(zostera_marina_Chr05_29959657)	3.0	3546.0	0.0008460236886632																				5.59812e-13	0.149283	3546.0	48.0	0.631236	0.118443	0.100677	1.1116714587649143e-09	True	54M
GGCTTTCTGCTCCTTGCTCGTGGTGGT	TGGTGCCGGAGCCGGTGCCGGTGCCGG	False	3.0	2587.0	0.0011596443757247																				3.2901799999999995e-58	0.456673	2587.0	47.0	1.36238	0.461925	0.446463	2.5490812804889487e-54	True	18M78N30M6S
GGCTTTCTGGATATTCAAAAATTCTCT	ACTGGAAATTTTAGATTTTATGTATCT	(zostera_marina_Chr03_26306037)	1.0	623.0	0.0016051364365971																				8.02263e-17	0.439612	623.0	21.0	0.99143	0.362761	0.330658	1.9562992549022e-13	True	54M
GGCTTTCTTATGCGTTCGAGAGCAATT	TTGACCTTGTCTAGTGTGCACAAGCTC	(zostera_marina_Chr03_38749908)	3.0	3881.0	0.0007729966503478																				4.80532e-10	0.136321	3881.0	48.0	0.682665	0.127029	0.111827	7.925940779201995e-07	True	54M
GGCTTTCTTCCCTCACGCGGTATTGCT	CTCTCAGGCTTTCGCCCATTGCAGAAA	(RF_all_FP102296.1/3209-4695_337)	1.0	681.0	0.0014684287812041																				3.18718e-19	0.524751	681.0	13.0	0.894249	0.226138	0.212922	8.67817694397834e-16
GGCTTTCTTGAAATCTGCATGTGTTAC	CTTCATCCGTCGCTATCGTAGAGCAAG	False	3.0	3907.0	0.0007678525723061																				2.2162400000000002e-72	0.314584	3907.0	48.0	1.22769	0.480164	0.450218	2.1658308845093593e-68	True	27M256N27M
GGCTTTCTTGACGGCAACTTTTGTCGG	GGCCATTGCTACGTTGATAATAATCTC	False	2.0	359.0	0.0055710306406685																				6.46639e-07	0.348618	359.0	25.0	2.11769	0.543175	0.543175	0.0008504144225269	True	17M487N36M1S
GGCTTTCTTGCCGCGAATACGAACCGC	CGCCTGGTCGTACGCGAACGCCGCTTT	(zostera_marina_Chr02_36814801)	12.0	16673.0	0.0007197265039285																				6.30637e-45	0.160568	16673.0	48.0	0.785876	0.203143	0.192047	3.734630975429939e-41	True	54M
GGCTTTGACCTGAGAAGTAGATTCAGC	ACTCTTATGATCAGCCCAACTGACAGT	(zostera_marina_Chr02_37626294)	1.0	860.0	0.0011627906976744																				9.34499e-38	0.508874	860.0	47.0	1.22904	0.534884	0.493023	4.6590445913471485e-34	True	7S47M
GGCTTTGAGGGATTCTAGCATGGCTGG	ATACATATCCAGCAAGAAGACAATGGA	(zostera_marina_Chr03_38676703)	1.0	806.0	0.0012406947890818																				7.20868e-25	0.400776	806.0	40.0	1.09494	0.334988	0.334988	2.4555559327419226e-21	True	54M
GGCTTTGGAAACTGCCAATTCAAATTT	TTCTGTGTTGTGCTTCTCAGTTTCCTC	(zostera_marina_scaffold_29_23455)	2.0	1365.0	0.0014652014652014																				3.51585e-12	0.247863	1365.0	46.0	1.38997	0.441026	0.427839	6.650869113592581e-09	True	54M
GGCTTTGGGTCAATGGGTGTCTTTGGA	AACAGATCATCAGAGTGAGATGGGCTG	(zostera_marina_Chr01_31146376)	2.0	1642.0	0.0012180267965895																				2.78295e-70	0.480781	1642.0	41.0	1.31976	0.515834	0.506699	2.6329535774810653e-66	True	54M
GGCTTTGTGCATCGGCGGGTAAGATGG	GAGGTGCGGAAGACCCCGTGGAATCGA	(zostera_marina_Chr04_12418409)	5.0	7640.0	0.0006544502617801																				1.69385e-73	0.265792	7640.0	48.0	1.06432	0.245157	0.226178	1.682903824243589e-69	True	54M
GGCTTTGTTACCCATTTCTGGGACAAC	TTCAGCTCGTAACATGGGTATTGGGGG	False	1.0	575.0	0.0017391304347826																				4.04209e-42	0.975415	575.0	10.0	0.97494	0.542609	0.542609	2.2400644177020863e-38
GGCTTTGTTATATTCCACTTTCCTCTT	CTCCGCGTTGGCTATAAACGGTGCTTT	(zostera_marina_Chr06_8171777)	23.0	36631.0	0.0006278834866643																				0.0	0.210005	36631.0	48.0	1.40555	0.528296	0.50692	0.0	True	54M
GGCTTTTAAAAATCCAAATTCAAGGAC	CCAAAGCCACGCCGAGGACAATCGGCG	(zostera_marina_Chr05_6232680)	2.0	1740.0	0.0011494252873563																				7.566130000000001e-28	0.362839	1740.0	44.0	1.01979	0.271839	0.249425	2.851482515928036e-24	True	54M
GGCTTTTAAACTTCTATCCAACTCCTC	CAAATCAAGCAAAAGATCACTGTATGC	(zostera_marina_Chr03_37632147)	1.0	573.0	0.0017452006980802																				1.43296e-19	0.478781	573.0	43.0	1.19776	0.537522	0.525305	3.9620622906102446e-16	True	54M
GGCTTTTACGCTCTCTTCGTCCTTGCC	TAGAAACCCTAAAACAGTGGCGGCACT	(zostera_marina_Chr03_30074696)	1.0	525.0	0.0019047619047619																				2.82382e-21	0.459826	525.0	40.0	1.34313	0.48	0.48	8.390863027650279e-18	True	54M
GGCTTTTCAAAGACAGTGGGTTCGGTC	CTCCAGTTAGTGTTACCCAACCTTAAA	(RF_all_KB849806.1/185332-182442_693)	1.0	97.0	0.0103092783505154																				3.88316e-14	0.947368	97.0	2.0	1.89633	3.20619	3.20619	8.239003155692412e-11
GGCTTTTCATCAGTCCAAAGCAAGATA	GTCTTGGATCGCCTTTCTACCTCATCG	(zostera_marina_Chr03_33547855)	6.0	604.0	0.009933774834437																				1.53732e-07	0.285803	604.0	36.0	1.61319	1.32947	0.925497	0.0002120749111575	True	7S47M
GGCTTTTCTCGGCAGCATAGGATCACT	AACTTCACAACAATGGCTACGCATCAC	(RF_all_LT629701.1/1771191-1774299_1732)	3.0	942.0	0.0031847133757961																				4.66983e-14	0.295267	942.0	15.0	1.11624	2.57962	1.01168	9.863748461336015e-11
GGCTTTTCTGTATTTTGAAAATTGGTC	TTGTGAAGTGCGCCAGTCTTGTGAAAT	(zostera_marina_Chr01_39345427)	2.0	2116.0	0.0009451795841209																				9.36446e-17	0.224099	2116.0	48.0	0.863684	0.187618	0.181947	2.275910874007509e-13	True	43M11S
GGCTTTTGAAGTAATCTTGGAAGGGTC	GACCTTCCCGAAGTCATTGAGGATGGA	False	9.0	10886.0	0.0008267499540694																				1.40724e-276	0.465976	10886.0	48.0	1.47886	0.537663	0.523057	6.457813889863662e-272	True	39M140N15M
GGCTTTTGATTATGGGCTGATCATAAA	TAAGAAAATAGTACCCGATCCGAACCT	(zostera_marina_Chr02_36815391)	1.0	314.0	0.0031847133757961																				1.80008e-11	0.531279	314.0	27.0	1.35007	0.509554	0.509554	3.25948200298329e-08	True	54M
GGCTTTTGCAACATGTCGCAAATCCTC	TTTATTTACCCGCCTTACAGCAATAGC	(zostera_marina_Chr01_37341537)	1.0	748.0	0.0013368983957219																				5.01415e-10	0.264434	748.0	43.0	1.08523	0.319519	0.294118	8.25952079240503e-07	True	54M
GGCTTTTGTTGATGATATTTGAAACCT	CGCTGATGGAGATCTTGATAAAGATTC	(zostera_marina_Chr06_3408599)	1.0	460.0	0.0021739130434782																				8.4628e-18	0.458755	460.0	40.0	1.08243	0.441304	0.441304	2.1620071869400912e-14	True	54M
GGCTTTTGTTGTGGATATATTCATAAA	TCAGCAATTTCATCATCTTCCAAACAA	(zostera_marina_Chr01_32605000)	1.0	343.0	0.0029154518950437																				4.09019e-11	0.467316	343.0	29.0	1.1135	0.48688	0.446064	7.237559497160172e-08	True	34M2D20M
GGCTTTTTAGCAGTAGGTGTCCAAATC	TTTAAATTTTTCTCCAAACCACTAGTG	(zostera_marina_Chr01_23483405)	2.0	1880.0	0.001063829787234																				3.38571e-38	0.389096	1880.0	48.0	1.22915	0.414894	0.394681	1.7050192590814922e-34	True	54M
GGCTTTTTATTTATTTAAAATAAAGCA	CAGCCAGCACGAGCAAATTCTTTCAGT	(zostera_marina_Chr01_9063114)	7.0	11184.0	0.0006258941344778																				3.82606e-120	0.234024	11184.0	48.0	1.00737	0.235247	0.226216	6.685832194981905e-116	True	54M
GGCTTTTTCAAGTGTGTCCTTCATCGT	AGCCTCATGCAAGGGATACTTGGTGAA	False	6.0	8546.0	0.0007020828457758																				7.79277e-99	0.227884	8546.0	48.0	1.31118	3.61701	0.875848	1.0818656065541191e-94	True	21M122N33M
GGCTTTTTCCAATATCGTCTGCAAGTA	CTTCACCTGCACCTCGATCCTCATCTG	(zostera_marina_Chr01_11093259)	4.0	1239.0	0.003228410008071																				7.32666e-21	0.292068	1239.0	46.0	2.10936	0.730428	0.705408	2.141076744667872e-17	True	54M
GGCTTTTTCTCCTGCTTTTGCTCCTGC	TTTATCACCTAATTTTCCTCCGGCAAT	(zostera_marina_scaffold_490_65167)	5.0	938.0	0.0053304904051172																				2.36904e-29	0.478131	938.0	30.0	2.36165	1.15245	1.15139	9.358303132045038e-26	True	54M
GGCTTTTTGATGGCGATGGTACTCTCC	TGGTTCATGAAGAAAGATGAAATGATG	(zostera_marina_Chr06_4748080)	46.0	98365.0	0.0004676460123011																				0.0	0.239148	98365.0	48.0	1.34372	0.519341	0.508667	0.0	True	54M
GGCTTTTTGCTTGCTCTTCCAACCACC	GCAATCCGCCGCCGCCGACGAAGAGGT	(zostera_marina_Chr03_37461573)	2.0	1352.0	0.0014792899408284																				5.53142e-16	0.290381	1352.0	48.0	1.28719	0.460059	0.443047	1.2940878348516302e-12	True	54M
GGGAAAAACAGCCCCACCAATGCATGG	AAGTTCCAAGAAGTGGAGCCATTTGGA	False	1.0	252.0	0.0039682539682539																				7.31735e-07	0.430587	252.0	26.0	1.19218	0.472222	0.472222	0.0009586395974492
GGGAAAAATATTAGATTTAGTCTTCTC	CGGCATCAATTCCTGCAATAAAAAGAC	(zostera_marina_Chr06_28015020)	1.0	368.0	0.0027173913043478																				1.49785e-09	0.449085	368.0	33.0	2.01484	2.97826	2.43478	2.3897233128034955e-06	True	54M
GGGAAAAATCGTTAGAATACCACACAC	TTCTGCTCCGGACTCAACATCTACCGC	(zostera_marina_Chr05_5010790)	1.0	777.0	0.0012870012870012																				2.79018e-12	0.31419	777.0	42.0	1.21182	0.393822	0.370656	5.3118869352262435e-09	True	54M
GGGAAAAATGTTCAATACGATTATAGA	CTAATAGTAAAGTAATAAGTAATGCTT	(zostera_marina_Chr04_27146351)	1.0	327.0	0.0030581039755351																				1.31027e-17	0.56314	327.0	33.0	1.10607	0.440367	0.437309	3.317084747182091e-14	True	54M
GGGAAAAATTGGCAGCAGCGGCGGCGG	CGGCGGCGGCGGCGGTGAGGAGGAAAA	(zostera_marina_Chr05_26629563)	1.0	135.0	0.0074074074074074																				6.68453e-08	0.737456	135.0	12.0	1.49662	3.55556	3.51852	9.469510180457004e-05	True	42M12S
GGGAAAACATTTGCATGCAATGCCTGA	TGTGCTACATATGAACATCGGCTACAC	False	1.0	716.0	0.0013966480446927	-	zn-ribbon_14	PF16503.8	1.7	12.2	0.3	1.8	12.0	0.3	1.1	1.0	0.0	0.0	1.0	1.0	1.0	0.0	-	-2.0	6.950510000000001e-29	0.43236	716.0	45.0	1.18257	0.548883	0.501397	2.707106588354571e-25	True	15M1D16M4681N23M
GGGAAAACTAACCCAGCTTGGTCACAG	ACAAGCTTAGTTATATGTGGGCATGAC	(zostera_marina_Chr01_27138722)	6.0	8909.0	0.0006734762599618																				8.43651e-108	0.295614	8909.0	48.0	1.11746	0.298687	0.28634	1.2950098329678966e-103	True	54M
GGGAAAACTCCCAGGCAAATCAAGAAA	CCGTCCGACGTTCTCCTCTCTCTCGTG	(zostera_marina_Chr04_27612439)	1.0	583.0	0.0017152658662092																				2.48298e-14	0.440439	583.0	42.0	1.36339	0.567753	0.548885	5.3260985196257905e-11	True	54M
GGGAAAAGAAAATATTTGATGATACCT	CGATCATATACCTCTTCTCTGACTTAC	(zostera_marina_Chr04_32885868)	3.0	2927.0	0.0010249402118209																				1.11032e-24	0.218123	2927.0	48.0	0.988679	0.547318	0.503246	3.756728413974763e-21	True	51M3S
GGGAAAAGAAGGTGAATATTGCGACCA	CCAGAAAGCAGACACGCCTGCGACAGA	(zostera_marina_Chr05_27368113)	1.0	786.0	0.0012722646310432																				3.02668e-20	0.380136	786.0	43.0	1.05756	0.62341	0.597964	8.621963055713048e-17	True	54M
GGGAAAAGCAAAAGTCAACCGTCAATT	CACCTTCCTCTTCTTCATACTTATCAA	(zostera_marina_Chr03_28894351)	6.0	4349.0	0.0013796275005748																				3.47046e-08	0.111168	4349.0	48.0	0.686587	0.126926	0.107151	5.020544112491141e-05	True	54M
GGGAAAAGGTTCGACTCAAAGACTGTG	AAAAGTGTTGGGTTCTTTTCACAAGAC	(zostera_marina_Chr01_19445600)	1.0	238.0	0.0042016806722689																				3.71575e-11	0.595909	238.0	24.0	1.19756	0.386555	0.386555	6.592227272097718e-08	True	54M
GGGAAAAGTATCTTGGTCCATCTACAT	TGCCAGGCGCAGTAGAAAGCAAACCAC	(zostera_marina_Chr04_33894096)	1.0	399.0	0.0025062656641604																				1.18662e-13	0.426871	399.0	31.0	1.31362	0.503759	0.463659	2.4493811366913646e-10	True	54M
GGGAAAATCGGGAATGACACGAATAGC	AGAAGCTATCTTCATAATCCGGGAGAC	(zostera_marina_Chr04_6440928)	2.0	2077.0	0.0009629272989889																				9.34644e-74	0.429443	2077.0	48.0	1.23995	0.515648	0.500241	9.318228587300792e-70	True	2S52M
GGGAAAATGAAATGCGACAGTGTAATC	CCTCCATTTCGTCGGTGCCTCAATTGG	(zostera_marina_Chr04_32886652)	2.0	2017.0	0.000991571641051																				6.57116e-35	0.310511	2017.0	47.0	1.17624	0.346554	0.323252	3.0447910101099158e-31	True	54M
GGGAAAATTGAATGAAGAGGTTAATGG	GGACAGTGATGCATATCTACTTGTTAA	(zostera_marina_Chr06_28157487)	2.0	2364.0	0.0008460236886632																				1.53639e-16	0.207058	2364.0	47.0	0.946333	0.229272	0.225465	3.6962194758649787e-13	True	54M
GGGAAACACGCTCCTCCCAACCTTCAT	CACGGATACATTCTATACACAACGTAC	(zostera_marina_Chr05_884480)	1.0	515.0	0.0019417475728155																				2.03049e-09	0.366742	515.0	38.0	1.5626	1.03301	1.03301	3.2109658655696707e-06	True	54M
GGGAAACAGTTGCCACAGCCGGAACAA	CAACACCTGTACCATTGCTGACTTTCT	(zostera_marina_scaffold_25_454602)	1.0	232.0	0.0043103448275862																				2.44524e-06	0.38477	232.0	25.0	1.24918	0.301724	0.301724	0.0030767407234013
GGGAAACAGTTTTTCTAAAATAATCTT	TCGAACGATTCTAAAGGTTACTAGCTA	(zostera_marina_Chr05_31294832)	3.0	4500.0	0.0006666666666666																				3.7825e-64	0.248076	4500.0	47.0	1.06098	0.294889	0.280444	3.2457702266774994e-60	True	54M
GGGAAACCAAAACCACCACCACCACCA	CCAAAAGAAGATCAACAAAAAGAAGAT	False	1.0	219.0	0.0045662100456621																				1.89166e-08	0.558116	219.0	20.0	1.37356	2.06849	2.05936	2.790915203025872e-05	True	6S48M
GGGAAACCAACTTGGAGAAGTAGAGCT	TCATTGTCGCGTCGGATGGGTTGGTGC	(zostera_marina_Chr01_33855580)	2.0	753.0	0.0026560424966799																				8.24246e-25	0.497684	753.0	42.0	1.61799	0.507304	0.484728	2.8019674003728136e-21	True	54M
GGGAAACCTTCTGTTGGTGTTGAACCT	TCATAAAGGCATCGCTTACCACGGTCA	(zostera_marina_Chr04_27086389)	2.0	2174.0	0.0009199632014719																				3.70516e-70	0.427562	2174.0	48.0	1.34593	0.557498	0.549678	3.4993640307065224e-66	True	54M
GGGAAACGACTGTTTACCTCTTTCCAT	GTTATGGCATTCACCATATACGGGTAC	False	2.0	724.0	0.0027624309392265	-	Toxin_32	PF08120.14	1.0	13.1	0.0	1.0	13.1	0.0	1.0	1.0	0.0	0.0	1.0	1.0	1.0	0.0	-	-1.0	3.61236e-32	0.707508	724.0	14.0	1.65986	0.60221	0.538674	1.551077301035857e-28
GGGAAACTGTACCCAGGACGATTTGCT	GACATAGGAGTATTGATATATGGGATC	(zostera_marina_Chr03_31260622)	3.0	4284.0	0.0007002801120448																				8.59726e-08	0.145875	4284.0	48.0	0.625372	0.101307	0.0989729	0.000120832633806	True	54M
GGGAAAGAAGAAGACAGGCACTCAAGA	AAATGAAATCGGAACCATGCCTTTTAA	(zostera_marina_Chr05_974311)	1.0	326.0	0.0030674846625766																				2.32707e-15	0.65132	326.0	28.0	1.12621	1.79755	1.79448	5.2717244771270895e-12	True	54M
GGGAAAGATTATTGGATTGTGAGGAAT	TCATGGGGAGCCTCTTGGGGAGAGGAG	(zostera_marina_Chr05_21287502)	1.0	427.0	0.0023419203747072																				6.13197e-26	0.58219	427.0	33.0	1.16564	0.4637	0.444965	2.1697315178080004e-22	True	54M
GGGAAAGATTGCCTCTCCACGACATTC	CTCGACTTCTCTTTGTGGAGAGACGAG	False	14.0	4799.0	0.0029172744321733																				2.66408e-10	0.140866	4799.0	48.0	1.86766	6.19004	6.16712	4.47106002670347e-07	True	12S42M
GGGAAAGCACCAGGGAGCCTGAGCCCC	ACTTATTAAAATCACAGACATGATACA	(zostera_marina_Chr05_7586643)	2.0	2925.0	0.0006837606837606																				3.66425e-110	0.413156	2925.0	47.0	1.23969	2.34872	1.41299	5.7776886921772145e-106	True	2S46M6S
GGGAAAGCCGACCCCCATATCAACAGG	GAGCTCTCCGGAGAAATCGTTATTGAG	(zostera_marina_Chr05_8604418)	2.0	1886.0	0.0010604453870625																				9.30895e-12	0.297377	1886.0	44.0	0.940732	0.225345	0.203075	1.7160196341924244e-08	True	52M2S
GGGAAAGCTGCCAGTGGGCTCATTTGC	GTCGGCAATGGGTTCACTGCTGGGAGG	(zostera_marina_Chr06_24192457)	1.0	1559.0	0.0006414368184733																				4.72234e-64	0.733505	1559.0	31.0	1.29178	0.52213	0.520205	4.044795273741336e-60	True	54M
GGGAAAGCTTGTTTACAATAATAGCTA	ATAGCTAATATTGAAATAACTCTAAAT	(zostera_marina_Chr04_32965030)	2.0	3010.0	0.0006644518272425																				4.47294e-49	0.305203	3010.0	48.0	0.969857	4.3505	2.75017	2.9020265405299455e-45	True	27M4I23M
GGGAAAGGCGTAGATGGTTTCTCTGAT	CGTGGCGCCTCTCGACAGCGCTGCTCA	(zostera_marina_Chr03_35839197)	1.0	410.0	0.0024390243902439																				5.77287e-13	0.460319	410.0	37.0	1.10475	0.356098	0.356098	1.145361482018049e-09	True	54M
GGGAAAGGTACACCGGAAGCAAAGGAA	AGGCTATTGGAATTGATTGATTTGGAG	(zostera_marina_Chr06_28418211)	1.0	307.0	0.003257328990228																				2.47841e-11	0.514042	307.0	24.0	1.16984	0.514658	0.514658	4.4482279771273626e-08	True	54M
GGGAAAGGTACATCTAATCCATCACCA	AGTGTGGTCATCGTCTCCTCAAAATTA	(zostera_marina_Chr06_20538012)	1.0	529.0	0.0018903591682419																				1.2848e-09	0.347786	529.0	35.0	0.974906	0.26087	0.26087	2.0592984380401942e-06	True	53M1S
GGGAAAGGTTTGTATTTTTATTTAGAT	CTCTACTTTGGTTGGGAAAGGTTTGTA	False	4.0	1683.0	0.0023767082590612																				1.14421e-08	0.208179	1683.0	47.0	1.28705	0.48366	0.43672	1.7154410912396244e-05
GGGAAAGTACGGAAATTTGACCCACGA	AGGTAGCCATGGCTTCGAAAACCAGGC	(zostera_marina_Chr01_35294304)	1.0	174.0	0.0057471264367816																				2.30956e-13	0.677462	174.0	19.0	1.22538	0.522989	0.522989	4.690365676458531e-10	True	53M1S
GGGAAAGTGAAATGTCATATGGTCTGT	AGTCTGAGAGCTCTTTAGTATCTGCAA	(zostera_marina_Chr02_1429237)	1.0	951.0	0.0010515247108307																				2.96416e-23	0.350012	951.0	46.0	1.13841	0.43428	0.416404	9.515850187377629e-20	True	54M
GGGAAATACCGCAATAGTCTTTCTTCT	TAAATCAATCGACGAGAGCGACGACCA	(zostera_marina_Chr06_4140929)	1.0	190.0	0.0052631578947368																				2.95418e-08	0.53817	190.0	16.0	1.03034	0.247368	0.247368	4.29575011463747e-05	True	54M
GGGAAATATCATTTACAACATCACTAG	TACACTGCCTTTATGTCTTTCTAAAAT	(zostera_marina_Chr03_39628199)	1.0	1379.0	0.0007251631617113																				1.54301e-13	0.272434	1379.0	48.0	1.01601	0.274837	0.258883	3.1646556868525195e-10	True	54M
GGGAAATCACCTTTCTGGCATTACGAT	TAGGATGGGGGAAACGATTGTTTACCT	False	1.0	464.0	0.0021551724137931																				9.065429999999999e-42	0.668421	464.0	9.0	1.27417	0.411638	0.385776	4.981646608910792e-38
GGGAAATCATGCCCCACAGCAGGCAGA	TTTTCTACCTGATGTAGCCTTACCTGC	(zostera_marina_Chr04_25065505)	1.0	1418.0	0.0007052186177715																				1.46736e-08	0.229825	1418.0	45.0	1.04402	0.30536	0.278561	2.183159217714432e-05	True	54M
GGGAAATCCATGCGAAATAGAGTAACC	AGGTCTTGTAAAATTATTTTCGTTCTG	(zostera_marina_Chr01_29473922)	1.0	541.0	0.0018484288354898																				2.70652e-17	0.441135	541.0	44.0	1.12378	0.4122	0.410351	6.748284466145719e-14	True	54M
GGGAAATCCTATTGATTGCTGCTTTCT	CCAGATCAAGACCTCCAGGAAAAGCAT	(Zostera_marina_mitochondrion_NC_035345.1_169262) (zostera_marina_scaffold_70_138033) (Zostera_marina_chloroplast_NC_036014.1_99683)	3.0	2180.0	0.0013761467889908																				1.17923e-07	0.127185	2180.0	39.0	0.771726	0.768807	0.675229	0.0001640629110542	True	54M
GGGAAATCGAAAGTCGCCGGAGAGAAT	CTGCCAAGCCGTAGTTATCCGATGCAT	(zostera_marina_Chr02_3552048)	1.0	509.0	0.0019646365422396																				1.11451e-10	0.3715	509.0	37.0	0.971069	0.259332	0.259332	1.918314682497788e-07	True	54M
GGGAAATCGAGAGGCGAGCGGCGGGTG	ATTTTCTCCTCATCGGGCGCCATACAA	(zostera_marina_Chr01_36060642)	5.0	5097.0	0.0009809691975671																				1.27864e-95	0.363717	5097.0	48.0	1.33198	0.447518	0.439867	1.7107095243505e-91	True	54M
GGGAAATCGGAACCTGTTAATCTTCAA	TGTGTTAGTTTTGGAATTAGTGCCTGG	(zostera_marina_Chr03_33709715)	1.0	470.0	0.002127659574468																				1.31412e-06	0.389855	470.0	28.0	0.945972	0.295745	0.257447	0.0016880071967584	True	54M
GGGAAATCGGGAATGGAATGGAATGAA	ATCAAGCAATGGATGGATGGAGAATTT	(zostera_marina_Chr05_31319531)	1.0	598.0	0.0016722408026755																				3.96903e-14	0.420986	598.0	41.0	1.18457	2.05853	1.71739	8.416006564199138e-11	True	48M6S
GGGAAATCTGCAACGATGGTATCTAAT	TGGTCAATCGGCAAATGGGGAAGGAGA	(zostera_marina_Chr06_28110089)	2.0	4759.0	0.0004202563563773																				4.23346e-183	0.501898	4759.0	48.0	1.20886	0.406178	0.399874	1.2113118671178437e-178	True	54M
GGGAAATGAAAATACAATTAGCAAAGC	ATGATGCAAAACATAAAATGTAGAAAC	(zostera_marina_Chr03_34264767)	1.0	1340.0	0.0007462686567164																				1.29474e-25	0.343509	1340.0	30.0	0.77425	0.144776	0.142537	4.530116029085525e-22	True	54M
GGGAAATGACGAGGTTTCAGTAAATTA	CAATAAGATAGATAGATAGATAGATAT	(zostera_marina_Chr06_21911889)	10.0	24455.0	0.0004089143324473																				2.934e-75	0.163617	24455.0	48.0	0.537518	0.262196	0.191822	2.9933497808907807e-71	True	54M
GGGAAATGTACCGCAACCATGGAATAC	CAATCGGGGAATCACGAACATGTCAGC	(zostera_marina_Chr03_2352459)	1.0	214.0	0.0046728971962616																				7.87912e-17	0.656534	214.0	16.0	1.36221	0.551402	0.5	1.922071526940782e-13	True	54M
GGGAAATGTGGCGCCGGTTAAAGTGCC	GGGGAGATGAGAGGAGGTGGTTGGGGG	(zostera_marina_Chr01_38040955)	1.0	646.0	0.001547987616099																				1.97272e-09	0.31634	646.0	35.0	1.12102	0.335913	0.318885	3.12246269441526e-06	True	54M
GGGAAATTACAGGGAAATCCATGCGAA	ATAGAGTAACCAGGTCTTCTAAAATTA	(zostera_marina_Chr01_29473911)	1.0	508.0	0.0019685039370078																				2.56626e-14	0.398436	508.0	43.0	1.19995	0.391732	0.391732	5.5005148302248645e-11	True	54M
GGGAAATTCATGAGAGGTGCGAGGCCG	AAATCAGTCACACGACCATCCAGTTCC	(zostera_marina_Chr01_33607251)	1.0	760.0	0.0013157894736842																				1.30889e-34	0.522958	760.0	41.0	1.20822	0.498684	0.494737	6.016933517131401e-31	True	54M
GGGAAATTGAGAGGGAGAAAGCAGCCT	CTTATTAACAAATTCTTGGAACAGAGT	(zostera_marina_Chr05_21993701)	1.0	516.0	0.001937984496124																				1.3698e-22	0.566646	516.0	36.0	1.29702	0.501938	0.482558	4.287613817811629e-19	True	2S52M
GGGAAATTTCTGAGTGGTTCTTGTAGG	ATATTGAAGATGGTCGTCGCCGTGAAC	(zostera_marina_Chr01_32903959)	1.0	504.0	0.0019841269841269																				1.81205e-17	0.466481	504.0	36.0	1.12187	0.509921	0.436508	4.556224551213391e-14	True	54M
GGGAAATTTGAGAATCTCGAAAGAAGA	TGGACGGCCAAATAGGAAGGGAGTTAG	(zostera_marina_Chr06_2733923)	2.0	2178.0	0.0009182736455463																				7.06408e-06	0.124385	2178.0	48.0	0.746883	0.144169	0.135445	0.0085681691425249	True	54M
GGGAAATTTTTCAAATTTACCCCCAAA	AGAACAAGCCCTATAGCAAACCCAATA	False	3.0	1170.0	0.0025641025641025																				8.90751e-08	0.238246	1170.0	44.0	1.16616	0.360684	0.342735	0.0001250623681544	True	35M82N19M
GGGAACAAAATGATCAAAATGAACAGG	TATTAAATAATATACATCACATATGAG	(zostera_marina_Chr03_23975919)	1.0	341.0	0.002932551319648																				2.03505e-19	0.688724	341.0	21.0	1.11126	0.431085	0.431085	5.589435470584834e-16	True	54M
GGGAACAAACAGCCACCTCCAGTCACC	AGTATGGAATTGCAAATCCTGTCTTGG	(zostera_marina_Chr03_35241328)	1.0	616.0	0.0016233766233766																				1.8669e-18	0.399054	616.0	44.0	1.26344	0.487013	0.487013	4.9160027566142316e-15	True	52M2S
GGGAACAAACCGATTCCATTTTCTGGC	ATAGCAAGAAGTGTTCGTTCTGTAATA	(zostera_marina_Chr05_4533949)	1.0	919.0	0.001088139281828																				3.32789e-19	0.358548	919.0	44.0	1.16963	0.426551	0.376496	9.053430147760622e-16	True	11S43M
GGGAACAAAGTAATATCAAAATACTTG	ATATAAACCTGGACCTCTTCCGCATCT	(zostera_marina_Chr03_4197661)	1.0	412.0	0.0024271844660194																				1.8537e-11	0.441644	412.0	36.0	1.15083	0.407767	0.371359	3.3540587820347856e-08	True	54M
GGGAACAAATATTTTATCAATTTGTAA	ATTTACTTTAGCAGCCATCATTTCCAT	(zostera_marina_Chr01_39419332)	1.0	179.0	0.0055865921787709																				2.72601e-10	0.693179	179.0	12.0	1.40279	6.39106	2.72626	4.571641565304625e-07	True	54M
GGGAACAACGCCCAGATGTAAATCGTC	TTCGGTTCGATCCCCAAATTGTCCATA	(zostera_marina_Chr03_34752226)	2.0	1687.0	0.0011855364552459																				6.98048e-08	0.150368	1687.0	48.0	0.721653	0.121517	0.107884	9.875957659516454e-05	True	54M
GGGAACAAGCCTCCAGAATTCGCACCG	TTTTCGTCGGAAAGAGAGGAGAACTCG	(zostera_marina_Chr04_32080344)	1.0	427.0	0.0023419203747072																				3.60561e-12	0.411926	427.0	36.0	1.32339	0.348946	0.348946	6.816479962662472e-09	True	54M
GGGAACACATGCACGTTCTCCGCTGCT	GTTGCGGAATCATTTGGTGATGGTGAT	(zostera_marina_Chr01_38938869)	3.0	2604.0	0.0011520737327188																				1.09946e-17	0.239578	2604.0	47.0	1.02699	0.244624	0.22043	2.793539992243491e-14	True	54M
GGGAACACCACTTCGACCTTCTCCGCC	CCCCGCCCAAAACCAACATCCAATCAT	(zostera_marina_Chr05_31453310)	1.0	621.0	0.001610305958132																				8.66915e-13	0.342824	621.0	44.0	1.26534	0.455717	0.383253	1.7011339064531e-09	True	24M2D30M
GGGAACACTCCGGCGACCTCCATACGT	GCTCCGGCGACCCTCCGGCCATCGCCG	(zostera_marina_Chr01_611994)	1.0	114.0	0.0087719298245614																				2.5867e-07	0.71229	114.0	15.0	1.46969	4.70175	4.23684	0.0003507970138788	True	54M
GGGAACAGACCAGGAACGACACCCGTG	ATGGGATCGAGGACGCCTTGACGAACA	(zostera_marina_Chr05_1295830)	2.0	1142.0	0.0017513134851138																				6.33413e-31	0.372001	1142.0	47.0	1.24197	0.323117	0.323117	2.6233980885891308e-27	True	54M
GGGAACAGAGTTGTCGCTTCCAGTGTG	CCTGTGACGCCGACGATGATGATGGCG	(zostera_marina_Chr04_28057645)	2.0	1219.0	0.0016406890894175																				1.29904e-08	0.263581	1219.0	48.0	1.37829	0.612797	0.612797	1.940050337470592e-05	True	51M3S
GGGAACAGCTGTATCGTTTATTGACGA	CGACAAACGATGTTGTGCCGGTGGCGC	(zostera_marina_Chr05_1335047)	2.0	3210.0	0.0006230529595015																				5.60725e-96	0.461024	3210.0	47.0	1.3703	0.584735	0.542991	7.533708923476126e-92	True	54M
GGGAACAGTCAAGGATCCCAGTACTGC	TGCTGCCATCACGACCGAGCTCGATGG	(zostera_marina_Chr01_37839079)	8.0	8652.0	0.0009246417013407																				3.34029e-97	0.240699	8652.0	48.0	1.22144	3.92314	3.42788	4.5491503454696885e-93	True	54M
GGGAACATGTTGGGGAAGGTATCAAAG	GATTCGGCCTTGCCCAATTCCATCAAG	False	1.0	118.0	0.0084745762711864																				3.4644e-21	1.0	118.0	2.0	1.84121	8.78814	7.13559	1.0256143830400084e-17
GGGAACATTGAATCTATCTGCATAGCC	TGCAAAACGTCGTCCTGTTTCCTCAAT	False	1.0	694.0	0.0014409221902017																				1.14348e-25	0.548143	694.0	47.0	1.318	0.585014	0.540346	4.008012474444196e-22	True	54M
GGGAACCAACATGTACCCTTCATCATC	ATTGCACGGCGACCACAAAGACCCAGC	(zostera_marina_Chr02_35539135)	1.0	784.0	0.0012755102040816																				1.2194599999999999e-20	0.434141	784.0	36.0	1.17345	0.436224	0.436224	3.532001688077584e-17	True	54M
GGGAACCACAACTTCCTTCTGTGATGA	TTGCTATGTCGTTTGCAGCCATATGTG	(zostera_marina_Chr01_4911970)	2.0	1921.0	0.0010411244143675																				1.56816e-06	0.156809	1921.0	48.0	0.788092	0.456533	0.313899	0.0020031691090307	True	54M
GGGAACCCGGGCCACTGCGGCCACTGC	GGCCAAGCAGGCGGGCCAGCCGGCGGG	False	4.0	1007.0	0.0039721946375372																				1.71627e-06	0.282687	1007.0	7.0	1.59809	2.31281	1.97517	0.0021854137783138
GGGAACCTGAGCCCCACTTATTAAAAT	CACAAACAAGATACAAACATAAATAAG	False	1.0	1723.0	0.0005803830528148																				9.03973e-54	0.393741	1723.0	48.0	1.16229	2.76436	2.07255	6.438866920021053e-50
GGGAACCTTTGCACGCCTCCGTTACCT	TTTAGGAGGAGACCGCCCCAGTCAAAC	(RF_all_CT978603.1/350832-353697_2209)	1.0	546.0	0.0018315018315018																				1.0089999999999999e-24	0.575803	546.0	17.0	1.13432	1.89011	1.89011	3.418883928260551e-21
GGGAACCTTTGGGCGCCTCCGTTACTC	TTTGGGAGGAAACCGCCCCAGTTAAAC	(RF_all_CP011541.1/1215540-1218616_2434)	2.0	742.0	0.0026954177897574																				1.59768e-07	0.16372	742.0	14.0	1.55248	0.5	0.433962	0.0002201128663077	True	29M45443N25M
GGGAACGAAGTTTGTTGCGTAATTCCA	CGCATTGTTGCTACCGGGATCGACGAG	(zostera_marina_Chr02_16194713)	14.0	27476.0	0.0005095355947008																				5.53507e-156	0.206309	27476.0	47.0	1.46279	1.70218	1.68467	1.3129955572424136e-151	True	54M
GGGAACGACGAGGACCCCGCGGCCGGC	GACGCCTCGGAAAGGTCGTTGGATCAG	(zostera_marina_Chr04_4669718)	1.0	394.0	0.0025380710659898																				2.47243e-08	0.373092	394.0	25.0	1.51534	0.378173	0.378173	3.615330664633398e-05	True	54M
GGGAACGATACTTGGAGACCAAAACAA	GTGATTTCTCCAAGAAAAGTGAAGTCC	(zostera_marina_Chr03_30074283)	1.0	449.0	0.0022271714922048																				5.65004e-16	0.410763	449.0	39.0	1.11171	0.452116	0.452116	1.3212860705735888e-12	True	54M
GGGAACGATCAAAACTGCGGTCAATTT	GATTTAGGTTAAGAACAAATATCACCA	(zostera_marina_Chr03_32597281)	1.0	876.0	0.0011415525114155																				5.5151e-21	0.349469	876.0	47.0	1.24649	0.486301	0.472603	1.6199122165185308e-17	True	1S53M
GGGAACGTATTCACCGCAGCATGCTGA	TCTGCGATTACTAGCGATTCAACTTCA	(RF_all_LMRG01000027.1/6115-4631_1273)	1.0	265.0	0.0037735849056603																				1.8827e-09	0.679263	265.0	13.0	1.56454	0.543396	0.532075	2.9842639790575943e-06
GGGAACGTATTCACCGCAGTATGCTGA	CCTGCGATTACTAGCGATTCCACCTTC	(RF_all_CP001098.1/2301595-2300045_1356)	1.0	385.0	0.0025974025974025																				2.17119e-16	0.603794	385.0	19.0	2.08399	1.05714	1.02597	5.182990029386686e-13
GGGAACGTATTCACCGCGACATTCTGA	TCCGCGATTACTAGCGATTCCAACTTC	(Zostera_marina_mitochondrion_NC_035345.1_72199) (RF_all_CP013476.1/1128203-1126687_1306) (zostera_marina_scaffold_52_60702) (TAIR10_Mt_361552) (mge_aclame_genes_all_0_gene:plasmid:141405_1315)	2.0	1176.0	0.0017006802721088																				1.75037e-09	0.308691	1176.0	39.0	1.3176	0.39966	0.379252	2.779971543797795e-06	True	54M
GGGAACGTATTCACCGCGCCATGGCTG	ATGCGCGATTACTAGCGATTCCCCCTT	(RF_all_JPOS01000014.1/4629-3107_1319)	3.0	1216.0	0.0024671052631578																				1.53232e-09	0.375001	1216.0	30.0	1.57215	0.381579	0.34375	2.443213256299877e-06
GGGAACGTATTCACCGCGTCATGCTGT	TACGCGATTACTAGCGATTACGACTTC	(RF_all_FOEP01000036.1/1727-264_1251) (mge_aclame_genes_all_0_gene:plasmid:117070_1245)	2.0	982.0	0.0020366598778004																				1.74465e-15	0.392387	982.0	34.0	1.25888	0.547862	0.50611	3.978402939951976e-12	True	54M
GGGAACGTCCGAAACGATCACTTTTTG	TCAGCGGCTATCTGTTTCTTGATTTCA	(zostera_marina_Chr04_3532258)	1.0	348.0	0.0028735632183908																				5.60455e-17	0.577128	348.0	33.0	1.21223	0.488506	0.488506	1.376619510163818e-13	True	54M
GGGAACTATGAGATCATCATGAGCATC	AGTGCCACACAACTTTGACGTGATGAA	(zostera_marina_Chr06_28265781)	1.0	676.0	0.0014792899408284																				2.17246e-16	0.431491	676.0	42.0	1.22357	0.433432	0.408284	5.18592678526302e-13	True	54M
GGGAACTCACAAGATCGATCAGTGTTT	GGAATCTTGCGTGCGTGCGTTCTAAAC	(zostera_marina_Chr03_37835327)	1.0	362.0	0.0027624309392265																				3.06818e-15	0.504198	362.0	32.0	1.2443	0.444751	0.444751	6.907276129349022e-12	True	54M
GGGAACTCACGAGATGAGACAGATGTT	GCAAAAGCAACATGTCCGGCTCATTTG	False	1.0	191.0	0.0052356020942408																				6.845359999999999e-27	0.990099	191.0	5.0	1.63768	0.633508	0.633508	2.5010229610123052e-23
GGGAACTCTCTCTTTTCTCTTCGTCAT	CTAGTAAAGACGACGATAAGGAAAATA	False	4.0	1262.0	0.0031695721077654																				1.56138e-25	0.362592	1262.0	47.0	1.5363	5.42393	4.27734	5.44629434954328e-22	True	29M75N25M
GGGAACTGAGAGAGCGGAGGTTGGAAA	CCAAGGAATCGATTTGGAGAGCGGGGG	(zostera_marina_Chr03_28544145)	3.0	3164.0	0.0009481668773704																				5.07544e-93	0.448949	3164.0	47.0	1.13655	0.307838	0.301201	6.587272873500132e-89	True	54M
GGGAACTTACGAGATGAGACAGATGTT	GCAATAGCAACATGTCCGGCTCAATTG	False	1.0	320.0	0.003125																				5.65168e-19	0.713882	320.0	10.0	1.27886	0.315625	0.315625	1.5228862484693906e-15
GGGAACTTGAACTCTCCCTTGTACATT	GACGGGAGATCTTGGTCCGTGAAAGGG	False	1.0	1282.0	0.000780031201248																				3.5048900000000008e-56	0.511997	1282.0	24.0	1.27276	0.471139	0.459438	2.613655210546478e-52
GGGAACTTTATCTTCTTGTAATATAAT	CGTGAGAGACGACTCATCTGAATGAGG	(zostera_marina_Chr05_28533500)	1.0	702.0	0.0014245014245014																				4.48874e-11	0.345958	702.0	43.0	1.21268	0.652422	0.648148	7.923006502409688e-08	True	54M
GGGAACTTTTTCTCTGGTTATCTTCTC	TTCTATAACTTTGTTGAAGATAACACT	(zostera_marina_Chr01_36915047)	1.0	2012.0	0.0004970178926441																				3.01999e-21	0.208547	2012.0	48.0	0.788708	0.148111	0.141153	8.963764381071906e-18	True	54M
GGGAAGAAAGAGCAGCCATGGAAGAAG	CCATTGAGGAGATACGGTTATGTGTTG	(zostera_marina_Chr04_23684311)	175.0	196904.0	0.0008887579734286																				0.0	0.266585	196904.0	48.0	1.64524	0.992291	0.978182	0.0	True	53M1S
GGGAAGAAAGTCAGAAAAAGTTACAGA	GAAGTCAGAAGTATTTAATAGAAGAAT	False	2.0	3058.0	0.000654022236756																				1.95931e-61	0.340989	3058.0	48.0	1.13981	5.0291	3.18901	1.6061337822483775e-57
GGGAAGAAATTCACTCAATCATCATAG	GAGATATGGTAATCTGAAGCGCAACCA	(zostera_marina_Chr01_12110158)	3.0	2348.0	0.0012776831345826																				1.39093e-06	0.140527	2348.0	48.0	0.648192	0.141397	0.103918	0.0017834321924766	True	54M
GGGAAGAACAAGTCGAACTGCAGTCTG	GATCTCTAGATGTAATCGTCGGTTTCT	(zostera_marina_Chr06_6178985)	6.0	8790.0	0.0006825938566552																				1.66459e-36	0.151258	8790.0	48.0	0.694853	0.144027	0.126166	8.036763666622571e-33	True	29M2D25M
GGGAAGAACAGAAAGCTGTTATTCGAT	CGATCCATCGATCGATTGATTGATGAA	(zostera_marina_Chr03_32774520)	1.0	614.0	0.001628664495114																				2.30419e-24	0.493462	614.0	40.0	1.41187	0.550489	0.542345	7.705632720861899e-21	True	54M
GGGAAGAACTTCGGTTGGCGCTGTCTC	CGCTTATAAAAGAATTTCTGCACGCAA	(zostera_marina_Chr02_1799671)	1.0	486.0	0.0020576131687242																				6.68479e-06	0.298351	486.0	31.0	2.09917	1.31687	1.31481	0.0081232082390718	True	54M
GGGAAGAAGAAACATGCAAATCCAAAT	ATCCACTGGAGTCCATAGAACCATATG	False	6.0	7940.0	0.0007556675062972																				3.17012e-27	0.188593	7940.0	44.0	0.96089	0.514987	0.491562	1.170756897474233e-23	True	35M19S
GGGAAGAAGAGCAGCGGGAAGACCAAG	AAGAACTCGAAGAAGAGCAAGAAGAGC	False	2.0	557.0	0.0035906642728904																				5.20816e-08	0.359244	557.0	4.0	2.6122	3.38959	2.64632	7.43675235256883e-05
GGGAAGAAGAGGCAAGAGCCGGGGCCT	TCGCAACTATTCTTGCTTGGGTCTCGT	False	1.0	1334.0	0.0007496251874062																				1.03746e-19	0.799272	1334.0	15.0	0.647513	0.130435	0.118441	2.8869311158517324e-16
GGGAAGAAGATCAATTAATATGTAAAA	TAGAAGCTGGAAATCTATTTAACCAAC	(zostera_marina_scaffold_70_61756) (Zostera_marina_chloroplast_NC_036014.1_59764)	1.0	297.0	0.0033670033670033																				9.45952e-14	0.578499	297.0	22.0	1.50353	0.585859	0.585859	1.9637421224556347e-10	True	54M
GGGAAGAAGGGGCAAGAGCCGGGGCCT	TCGCAACTATTGTTGCTTGAGTCGCGT	False	1.0	255.0	0.0039215686274509																				1.62379e-43	0.970278	255.0	3.0	1.3413	0.490196	0.490196	9.297135407332302e-40
GGGAAGACCACAGCGGCCACAGTTGTA	GCTCCCACGCCCTCGCTTCTTGACGCA	(zostera_marina_Chr06_24463457)	1.0	330.0	0.003030303030303																				2.4143e-23	0.668871	330.0	28.0	1.23749	0.436364	0.427273	7.776993360954208e-20	True	2S52M
GGGAAGACCTTCGAGTTTGTTGGAAGT	CTCCTCGTCAATATTGCAGCCAAACCC	(zostera_marina_Chr01_39523252)	4.0	2868.0	0.00139470013947																				4.87361e-21	0.208659	2868.0	48.0	1.13799	0.264993	0.25	1.4347561509621248e-17	True	54M
GGGAAGACGAACTTGACCCAGGAACCC	TTAGTCATCCAGCGGATACGATTCTCA	(RF_all_LWNU01000030.1/47-2102_1361)	7.0	306.0	0.022875816993464																				1.22851e-08	0.474895	306.0	10.0	3.14934	1.56209	1.53595	1.837889026232945e-05
GGGAAGACGAGAAGCCCGACGGAGATC	ACTGTGCGCTCATATCTCCGCCGCCGT	(zostera_marina_Chr05_4631719)	1.0	366.0	0.0027322404371584																				3.43631e-13	0.52753	366.0	31.0	1.10654	0.377049	0.377049	6.908538466211606e-10	True	54M
GGGAAGAGAACCACCTTCAGTTCCAGT	TACCAATCCAAAGAAAGTTCTCAGGCA	(zostera_marina_Chr01_3552469)	1.0	832.0	0.001201923076923																				3.78525e-15	0.328574	832.0	46.0	1.11948	0.290865	0.282452	8.480978220343454e-12	True	54M
GGGAAGAGCTTCCACTTTCAAGAGCCT	CGCCGTCACAAGTAGATCCATTTTTAC	(zostera_marina_Chr01_35571781)	3.0	2665.0	0.0011257035647279																				1.16548e-08	0.163928	2665.0	47.0	1.05627	0.225141	0.214634	1.746359311651008e-05	True	54M
GGGAAGATAGCTCGGTCGGAGACTCGG	AGAGAGATAGATAGATAGATTATCGGC	(zostera_marina_Chr01_2455165)	1.0	187.0	0.0053475935828877																				1.86753e-14	0.717172	187.0	17.0	1.29591	3.39572	2.90374	4.032623214332465e-11	True	54M
GGGAAGATGAGATTACCAATGATATTG	AAGATTCCATTCCTATTCTCACCCTCG	(zostera_marina_Chr05_28781333)	7.0	5631.0	0.0012431184514295																				6.42317e-50	0.229528	5631.0	48.0	1.33038	0.299947	0.293554	4.2437698758110715e-46	True	54M
GGGAAGATGGATTGCAGCATACGCACG	GGGATTTACTGCCTCCCTAGGTAGTAA	False	1.0	898.0	0.0011135857461024																				7.2479e-88	0.74746	898.0	15.0	2.13379	1.04454	1.00334	8.811045355413277e-84
GGGAAGATTACAAGCTTGGCTTTGTAG	GTTTTCAACCTCTCGACATAGGTCTGA	(zostera_marina_Chr05_5012946)	8.0	6924.0	0.0011554015020219																				2.7600299999999998e-92	0.250631	6924.0	48.0	1.2271	0.565425	0.553726	3.551762141574023e-88	True	54M
GGGAAGATTCTAGATCAGGTGGCGGAT	TTGATGACATTCATTAAATTGTTGAGA	(zostera_marina_Chr01_40065543)	1.0	1133.0	0.0008826125330979																				4.36956e-26	0.410036	1133.0	48.0	1.19201	0.439541	0.402471	1.553146424608958e-22	True	26M1D28M
GGGAAGATTCTTTCTTGTGCCGAGAAC	GCGGCAGTTCGTCCACACCGTTCTAGG	(zostera_marina_Chr01_38663931)	1.0	689.0	0.0014513788098693																				7.53203e-14	0.421324	689.0	39.0	1.18329	0.358491	0.345428	1.5722171133227578e-10	True	54M
GGGAAGCAACCCAATTGCTTGTTTGAA	AATATCAATGCAATAACCTTTTGCAGC	(zostera_marina_Chr01_3614553)	2.0	1729.0	0.0011567379988432																				5.35088e-16	0.254042	1729.0	48.0	1.07216	0.517062	0.497397	1.2527417158594724e-12	True	53M1S
GGGAAGCAAGGATAGATCCTCCAATCC	AGACAGAGTGTTTGCGTTCCGGGGGAG	False	2.0	160.0	0.0125	-	Actin	PF00022.22	0.0053	19.5	0.0	0.0053	19.5	0.0	1.0	1.0	0.0	0.0	1.0	1.0	1.0	1.0	-	-3.0	1.10383e-11	0.760722	160.0	7.0	2.22263	2.3	2.3	2.0252176954606768e-08
GGGAAGCACCATTTTCGCAAAGATGAC	GGCGAGCGATATCGTTAGAGAGCAGAA	False	2.0	1871.0	0.0010689470871191																				9.86021e-25	0.268781	1871.0	48.0	1.3441	2.96205	1.14164	3.342122266080937e-21	True	7S41M6S
GGGAAGCAGAGGTCGGGAATAGATGTA	CATCATGTTGGAGAAGGAAGTGGAGGA	(zostera_marina_Chr03_19188739)	1.0	949.0	0.0010537407797681																				6.67162e-28	0.373605	949.0	44.0	1.11439	0.373024	0.360379	2.518586615789204e-24	True	54M
GGGAAGCAGTTTTGCTCAACTTGCAGA	GAATCATTATCACAATATCATCCGGCA	(zostera_marina_Chr04_24183444)	1.0	1230.0	0.0008130081300813																				1.0357e-15	0.337509	1230.0	46.0	1.10896	0.355285	0.325203	2.38957150311128e-12	True	54M
GGGAAGCCAAGAAGGAAACGAAAATCG	AAGCTGTGACGGAGGAAGAGCCAGAAG	(zostera_marina_Chr04_7921332)	18.0	23920.0	0.000752508361204																				6.33173e-77	0.140365	23920.0	48.0	0.682108	0.110577	0.100334	6.621279369638496e-73	True	54M
GGGAAGCCATGTCACCCAGTACACAGG	CGATAACCCCAACGATTTCTTCCATGA	(zostera_marina_Chr02_39047529)	1.0	1448.0	0.0006906077348066																				5.43255e-22	0.362513	1448.0	48.0	1.01456	0.256906	0.256906	1.661709516338444e-18	True	54M
GGGAAGCCCCACACTATCATTGGCGCA	GAACTGTTTAACTTCCGAGTTCGAGAT	(RF_all_LN614830.1/2985700-2985585_37)	3.0	900.0	0.0033333333333333																				5.2332999999999995e-28	0.369708	900.0	15.0	1.49903	1.02111	0.975556	1.9825554140900464e-24
GGGAAGCCGTCTTGTTGGCCAAGACCC	TCCTCCAATTGCCAGATTCCGATGATA	(zostera_marina_Chr01_40018526)	2.0	1610.0	0.0012422360248447																				4.21714e-16	0.251285	1610.0	46.0	1.13787	0.318634	0.297516	9.924439457644156e-13	True	1S53M
GGGAAGCTCAAATCGTCGACTCTGTTC	CTGAGTGGAATGCCTTCAGCTTCTCTA	(zostera_marina_Chr06_21374597)	1.0	890.0	0.0011235955056179																				1.12075e-14	0.340232	890.0	21.0	0.86525	0.195506	0.157303	2.4499365003834148e-11	True	54M
GGGAAGCTCAGACGTGTGTAAATTTTG	CAATTATAAGTTCCTAATATTCATCTA	(zostera_marina_Chr06_17059461)	1.0	229.0	0.0043668122270742																				3.18124e-08	0.41701	229.0	13.0	1.40181	4.131	3.131	4.614516512975656e-05	True	54M
GGGAAGGAAAATAAAAACAATGAGATT	TGACATGTTTTGGCAAATTCATTCATC	(zostera_marina_Chr06_25030912)	3.0	5306.0	0.0005653976630229																				1.04645e-149	0.373056	5306.0	48.0	1.26316	0.545232	0.523747	2.3696617677510588e-145	True	54M
GGGAAGGAAATGAGAGTGTTAGTAGAG	ATGAAAGGGGGAGAAGGAAGAAACACG	(zostera_marina_Chr03_39795523)	1.0	2170.0	0.0004608294930875																				1.79076e-67	0.436888	2170.0	48.0	1.18144	0.414286	0.399539	1.6228805577231142e-63	True	23M1I30M
GGGAAGGAACTGGTTCGGTCGAGAAGG	AAGCTGACAAACGAGAGATGATCAGGA	(zostera_marina_Chr03_36992755)	1.0	274.0	0.0036496350364963																				2.22045e-10	0.501481	274.0	30.0	1.24256	0.492701	0.459854	3.746846305834775e-07	True	54M
GGGAAGGAATGCCGGAGATGCGAATCT	TGTCGGGTTTTCCGGTGGACCGGGTGG	(zostera_marina_Chr03_1902640)	2.0	1815.0	0.0011019283746556																				4.21459e-09	0.202518	1815.0	48.0	0.821561	0.212672	0.166942	6.519361732894898e-06	True	54M
GGGAAGGACAACATCCCTTTTCATACG	GTGATGTTCCCTTCGTCACTTTTGGGG	False	1.0	219.0	0.0045662100456621	-	tRNA-synt_1g	PF09334.14	0.0057	19.5	0.0	0.0057	19.5	0.0	1.0	1.0	0.0	0.0	1.0	1.0	1.0	1.0	-	1.0	7.33411e-06	0.499915	219.0	19.0	1.78051	3.41096	3.05023	0.0088845917994697	True	1S26M88N27M
GGGAAGGAGCCCTCCACGTTCTTCATC	ACGGCCAGCTCGAGGAAGCCCACGAAC	False	29.0	840.0	0.0345238095238095																				2.06997e-07	0.177609	840.0	14.0	4.47204	1.95119	1.90833	0.0002828117376739
GGGAAGGAGCTACGGCGGCGGCGGCGG	CAGAGGCCTACTCAGCCGCGCGCGAAA	(zostera_marina_Chr01_31005835)	10.0	8392.0	0.0011916110581506																				6.05951e-107	0.315397	8392.0	48.0	1.28185	0.322331	0.310057	9.2210567093182e-103	True	54M
GGGAAGGCAGTTGCAACGGTTTGCGAT	GGACCGTCTCTTACCTCAAATGTAAAT	(zostera_marina_Chr04_27724061)	12.0	7902.0	0.0015186028853454																				5.58878e-21	0.12003	7902.0	37.0	1.21534	0.269552	0.262339	1.6410608302558652e-17	True	1S53M
GGGAAGGCGAAGGTGGACATGACGATC	GACAACCACGACGGCAGATACGAAGTG	(zostera_marina_Chr01_1198808)	2.0	1172.0	0.0017064846416382																				4.07925e-34	0.488595	1172.0	47.0	1.78577	1.10239	1.07935	1.850129614082386e-30	True	54M
GGGAAGGGGAAGAAAGAGCAGCCATGG	AAGAAGCCATTGAGGAGATAAGGTTAT	(zostera_marina_Chr04_23551759)	59.0	221889.0	0.0002658987151233																				0.0	0.118482	221889.0	48.0	1.58806	0.923962	0.912321	0.0	True	54M
GGGAAGGTTCCTCCAACTTGTTCGTGC	ATCATAAGTCCAAGAAGACCCATTTGC	False	9.0	833.0	0.0108043217286914																				3.35239e-29	0.621551	833.0	16.0	2.96337	2.48619	2.47539	1.3184199828156801e-25
GGGAAGGTTCCTCCCACTTGTTCGTGC	ATCATGAGCCCCAGAAGACCCATTTGA	False	2.0	187.0	0.0106951871657754																				2.47892e-16	0.900855	187.0	6.0	2.23145	2.42246	2.29947	5.901134628345961e-13
GGGAAGGTTTGAAACTCATGTTGTTAG	TGCTACTGCCACTACTGTTACTATAAG	(zostera_marina_Chr04_7277547)	1.0	550.0	0.0018181818181818																				1.7253300000000005e-18	0.409643	550.0	39.0	1.07468	0.44	0.429091	4.550321013040074e-15	True	54M
GGGAAGTAATCTCCGACGAAGAACCCA	CCCATCAGCCGATGCGATTCCCTGAGC	(zostera_marina_Chr04_31240886)	2.0	1268.0	0.001577287066246																				2.27737e-10	0.240554	1268.0	48.0	0.893302	0.190063	0.185331	3.8396481542041353e-07	True	54M
GGGAAGTACACTCCTCCGTCGTCACTT	CCATCGTAATCCTCACAACTGACCGTG	(zostera_marina_Chr03_3010802)	8.0	6313.0	0.0012672263583082																				4.98274e-33	0.285428	6313.0	46.0	1.01693	0.205291	0.18945	2.1911806596471427e-29	True	54M
GGGAAGTACTTGTTCAAAACATTATTC	GATGTATACAAGCTATGGTGGCGGCTT	(zostera_marina_Chr04_29871037)	1.0	676.0	0.0014792899408284																				1.13449e-13	0.218038	676.0	19.0	0.63346	0.951183	0.640533	2.344299781090095e-10	True	2S38M4D14M
GGGAAGTAGTTTATATCAACCACAACA	TAATGGTTCACAATCTTGGCATCCCTT	(zostera_marina_Chr01_29042848)	2.0	2270.0	0.0008810572687224																				6.535820000000006e-72	0.44748	2270.0	48.0	1.22625	0.461233	0.461233	6.342633655812964e-68	True	54M
GGGAAGTCAGCCTCGAGGTCCTTCTCC	TCACTGGCGCTCACGTCCACGGGAGGT	(zostera_marina_Chr01_565388)	1.0	261.0	0.003831417624521																				1.74298e-06	0.461702	261.0	20.0	1.41897	0.59387	0.578544	0.0022181974361063	True	54M
GGGAAGTCATCATAGGAATGAACGTCG	ATCTCATCCGTCGTCCGTCGGAGTTCA	(zostera_marina_Chr04_1413203)	2.0	1293.0	0.0015467904098994																				3.46836e-10	0.245298	1293.0	35.0	1.27939	0.955916	0.907193	5.775049725353853e-07	True	27M2D27M
GGGAAGTCCATCCGCTCGAGAACGATC	GGTTTATCAGGATCAAATAATGTTTCA	(zostera_marina_Chr06_1780568)	3.0	4464.0	0.0006720430107526																				3.09845e-87	0.353257	4464.0	48.0	1.15847	0.363575	0.351927	3.7377642728021194e-83	True	54M
GGGAAGTCCTTCCTAGTGACATCCGTT	GGAACAACATCTCCGTTTTCTCCCATG	(zostera_marina_Chr02_31083424)	2.0	618.0	0.0032362459546925																				3.71191e-14	0.346715	618.0	44.0	1.39767	0.444984	0.38835	7.884253285151889e-11	True	54M
GGGAAGTGAAAAATAAACAACCTAATC	GGAACGACATTCCGGCTCGTTCACGAA	(zostera_marina_Chr06_21479787)	2.0	1170.0	0.0017094017094017																				1.00156e-46	0.470176	1170.0	48.0	1.35189	0.399145	0.395726	6.169991406369525e-43	True	54M
GGGAAGTGAAGTAGACAGAGACTGGTA	CTCGTTGACCGGTTGATGGTCGAATGG	(zostera_marina_Chr01_2273305)	1.0	944.0	0.0010593220338983																				3.5418600000000003e-40	0.475582	944.0	46.0	1.24844	0.400424	0.397246	1.8750987827018385e-36	True	54M
GGGAAGTGACTAACAAATAACAATCAA	AGAAAGAAAGAAGAAGAAGAAGAAGAA	(zostera_marina_Chr04_5850956)	1.0	554.0	0.0018050541516245																				1.538e-08	0.314608	554.0	44.0	1.27462	0.84296	0.727437	2.2849992642176065e-05
GGGAAGTGCGATAAGTGGATATCTAGC	TAGGAATCCTAAATCTCTCCCTGATAC	False	2.0	305.0	0.0065573770491803																				6.35699e-16	0.614069	305.0	20.0	1.63757	1.65574	1.59016	1.4829213151090634e-12	True	41M453N13M
GGGAAGTGGTCCATCTTTCGAAGAGTC	ATAATTTGGAGGTAAGAACAATGCTGC	(zostera_marina_Chr02_38908646)	2.0	1584.0	0.0012626262626262																				6.3667e-26	0.339576	1584.0	48.0	1.17862	0.352273	0.339646	2.25152545988928e-22	True	54M
GGGAAGTGTTTTTGCAGCAAGTTGCGT	CAAGGACAGTTCCTGTTTCTTATGAAC	(zostera_marina_Chr05_23199535)	1.0	738.0	0.0013550135501355																				2.78925e-23	0.425827	738.0	46.0	1.14166	0.46748	0.46748	8.963531659700576e-20	True	54M
GGGAAGTTGGATTGATCGGCCATGATA	GCTTGAGCTGTAGGCGGAGAAAGATTC	False	3.0	3921.0	0.0007651109410864																				6.67236e-38	0.287706	3921.0	48.0	1.1502	5.44223	2.25784	3.337892832076462e-34	True	27M786N27M
GGGAATAAAAGGCCGTCCATGTTAAGT	CGGAGAGCGAAGAAGATGATAGGGCAC	(zostera_marina_Chr05_23422005)	4.0	5661.0	0.000706588941883																				2.87098e-63	0.237793	5661.0	48.0	0.994348	0.231761	0.21339	2.4253390105639778e-59	True	54M
GGGAATAATTTCAATGACTTATGCATA	CTTTTGTTTTGCTCATGGGCATCATTA	(zostera_marina_Chr05_27897136)	1.0	1190.0	0.0008403361344537																				6.26581e-07	0.25907	1190.0	16.0	0.52365	0.0890756	0.0890756	0.0008248619715358	True	54M
GGGAATACAATTTAGGGTACAAATTCA	AACTTAGCATAAGGAAATTATTTATTT	(zostera_marina_Chr05_25605312)	1.0	748.0	0.0013368983957219																				2.567740000000001e-18	0.354421	748.0	25.0	0.816373	0.203209	0.164439	6.7198225781799606e-15	True	2S28M3D24M
GGGAATAGTGGGTCGTAATGTTTATCT	CCGACGTTCATCGGCACCTGATCGACG	(zostera_marina_Chr06_29045780)	18.0	14982.0	0.001201441730076																				7.03777e-15	0.102493	14982.0	48.0	0.614261	0.0944467	0.0778267	1.5546450773384585e-11	True	54M
GGGAATATCCCCTAAAAGTGCAGAAAA	AGGCTGCCATAATCCACGGGATTGCTA	(zostera_marina_Chr03_1165524)	6.0	6310.0	0.0009508716323296																				2.59394e-50	0.252481	6310.0	48.0	0.976035	0.248494	0.19477	1.7268758152670596e-46	True	1S53M
GGGAATATTAACCCGATTCCCTTTCGA	TAGGCGGCGCAACGGTAAAATTGCGCG	False	3.0	337.0	0.0089020771513353																				1.55672e-11	0.487374	337.0	13.0	2.10168	4.09199	3.24629	2.8298363663853443e-08
GGGAATCACATGATTGATAATTGCGTC	AACACATGGGTATTGAAAAGAGAAGAA	(zostera_marina_Chr05_20546936)	2.0	1731.0	0.0011554015020219																				6.030030000000001e-23	0.155149	1731.0	28.0	0.647913	0.125939	0.108608	1.9138790217241561e-19	True	15M2D39M
GGGAATCATTTGTGGTTTTTGGTGTCC	CCTCAACGACCTTGCAAGATTTGATGC	(zostera_marina_Chr01_2837488)	2.0	1565.0	0.0012779552715654																				3.29036e-62	0.504598	1565.0	48.0	1.32255	0.528435	0.513099	2.7324135053004202e-58	True	54M
GGGAATCCACTCTCATTGTGGAACTTG	AAAGCTGCATAGATTTCGAAAATTCAA	(zostera_marina_Chr04_4953295)	6.0	5939.0	0.0010102710894089																				4.89099e-76	0.455026	5939.0	45.0	1.12605	0.399225	0.3541	5.049587344860547e-72	True	52M2S
GGGAATCCTAGATAGCTGTTGCGCCGA	TGGAGTTGGCTTACCACCAAGTCCAGA	(zostera_marina_Chr02_38998691)	1.0	510.0	0.0019607843137254																				2.9724e-07	0.31616	510.0	43.0	0.850733	0.2	0.2	0.0004011873103055	True	53M1S
GGGAATCGAGGGCTTGGAGGAGAGAAA	AGTGGTCGTTGAAGCGGCTAACGCCAT	(zostera_marina_Chr02_2803813)	1.0	484.0	0.0020661157024793																				9.94051e-15	0.471265	484.0	40.0	1.25621	0.52686	0.52686	2.178807383535213e-11	True	54M
GGGAATCGGACCATCGTGCAAGTAGGG	AATTTTGTCTCTACTCAAGGACACCGT	False	2.0	602.0	0.0033222591362126																				1.1641e-35	0.670744	602.0	19.0	2.26921	0.715947	0.686047	5.502525816292296e-32
GGGAATCGGGAGGTCGGGGTCCTCGGG	TTCATCATCCAGTGCAGCGGGCGACGA	(zostera_marina_Chr02_5805026)	2.0	1289.0	0.0015515903801396																				2.44838e-15	0.225529	1289.0	48.0	0.979875	0.186967	0.18076	5.53968175036041e-12	True	54M
GGGAATCGTCTAGAGGCCCGCGCGTGG	ATCCGAGTGGATAAAACCGCGAGGAGA	(zostera_marina_Chr03_2040899)	1.0	705.0	0.001418439716312																				1.3539300000000005e-18	0.417216	705.0	46.0	1.25209	0.478014	0.475177	3.586862516370728e-15	True	53M1S
GGGAATCGTTTTTACTTTCTTTTCCTC	TAGCTACTAAGATGTTTAAATTCGCTA	(RF_all_FP102296.1/54933-51979_172)	1.0	442.0	0.002262443438914																				3.391e-06	0.460724	442.0	12.0	0.938512	0.165158	0.165158	0.0042181612166285
GGGAATCTCGGTTGATTTCTTTTCCTC	CGGTTACTTAGATGTTTCAGTTCACCG	(RF_all_FLQY01000362.1/2580-5609_182)	5.0	1854.0	0.0026968716289104																				1.53936e-30	0.512056	1854.0	32.0	1.9053	0.773463	0.745415	6.3058421998576856e-27
GGGAATCTGAGATTGTGTATTTGTGCA	GTATCAAAACAGATAAGTCGTTATCTT	(zostera_marina_Chr02_37026129)	2.0	2745.0	0.0007285974499089																				5.51e-31	0.261922	2745.0	48.0	1.1409	0.353005	0.318761	2.2864268656217342e-27	True	54M
GGGAATCTTAAATTCAAAAATATTATT	ATTTTAAGAAATATCGAACAACAACGT	(zostera_marina_Chr05_18029836)	1.0	106.0	0.0094339622641509																				3.42266e-08	0.761905	106.0	12.0	1.24218	0.415094	0.358491	4.954065305392595e-05	True	2S51M1S
GGGAATCTTAACCCGCTTCCCTTTCGA	TAGAGGCGGCACGGATGCCGCATCTTC	False	2.0	1804.0	0.0011086474501108																				8.11748e-14	0.285045	1804.0	19.0	0.856487	0.843681	0.717849	1.6910115116314048e-10
GGGAATCTTAGAAATCAAATACACCAA	CGAGAGTAAACCAGCCAAACACAACTT	(zostera_marina_Chr05_31242969)	1.0	1148.0	0.0008710801393728																				5.25188e-30	0.37803	1148.0	48.0	1.65011	5.75261	4.777	2.116648414853132e-26	True	54M
GGGAATGAAATTGGCTCCCAGGAAGAT	AAGGGTGAGGAGGGTTAATGTGATGAT	(zostera_marina_Chr05_23421905)	3.0	5735.0	0.0005231037489102																				2.66089e-57	0.231873	5735.0	48.0	0.917331	0.206452	0.203487	2.025865094240029e-53	True	53M1S
GGGAATGAAGAGGACTTTGTATAGACC	TTGGTCTCAATAACGAATAAAGAATCT	(zostera_marina_Chr05_21512881)	1.0	835.0	0.0011976047904191																				1.01475e-19	0.336048	835.0	47.0	1.07457	0.411976	0.390419	2.8252234585330737e-16	True	54M
GGGAATGAAGGAAGAAGATACAACACT	GCCCCACACCACACCACATTTTAAACA	(zostera_marina_Chr01_42194214)	20.0	11131.0	0.0017967837570748																				3.7553599999999996e-265	0.356058	11131.0	48.0	1.50574	4.42171	3.66984	1.636733281373571e-260	True	36M2I16M
GGGAATGAAGGATTTTCTTGGCGAGAG	AGATGATGGGCCCAACGTCTTTAAGAA	(zostera_marina_Chr03_34347217)	2.0	1676.0	0.0011933174224343																				8.92959e-26	0.303336	1676.0	48.0	1.17066	0.315036	0.295346	3.141537202011557e-22	True	54M
GGGAATGACACGAATAGCAGAAGCTAT	CTTCATAATCCGGGAGTCCACCACCTC	(zostera_marina_Chr04_6440919)	3.0	2291.0	0.0013094718463553																				5.09426e-59	0.325843	2291.0	48.0	1.40828	0.54474	0.529463	4.0052659396682e-55	True	54M
GGGAATGATTCACCATATAGAAGCTCA	ATCTCTAGAAAAACAACAGGGTCGGGA	False	3.0	3380.0	0.000887573964497																				2.80547e-06	0.133131	3380.0	48.0	1.26592	2.53166	2.52071	0.0035129846463643	True	18M82N36M
GGGAATGATTTGCTCCTGTAAGAAAAA	CTCTTGCTTTTGGAATCATGTTGGTCT	(zostera_marina_Chr04_7910840)	6.0	9417.0	0.0006371455877668																				2.93883e-22	0.120433	9417.0	48.0	0.650418	0.119465	0.0951471	9.079467743554629e-19	True	54M
GGGAATGCCAAATGTGGTGTTTTCTTT	ATTATGATCGATTTCAGATACCACCGA	(zostera_marina_Chr04_27729494)	2.0	1489.0	0.0013431833445265																				1.05924e-06	0.18655	1489.0	48.0	1.36038	0.497649	0.487576	0.0013704747873009	True	54M
GGGAATGGAAAAGATTTTCATGTGATC	CCTCTGTTTTACATTACTCAAGGTATT	(zostera_marina_Chr02_37931185)	1.0	276.0	0.0036231884057971																				8.36311e-11	0.545841	276.0	29.0	1.27073	0.532609	0.532609	1.450792056818331e-07	True	54M
GGGAATGGAATAAAAGGAGAAAACAAA	GGCTAAAGAAGCCAGGAAGGATTCAGA	(zostera_marina_Chr05_32084515)	3.0	3960.0	0.0007575757575757																				2.25136e-18	0.150397	3960.0	48.0	1.14455	0.330808	0.317677	5.9069070718335156e-15	True	54M
GGGAATGGAATGGAATGAAATCAATCA	ATGGATGAATGGATGGAGAATTTTTAT	(zostera_marina_Chr05_31319539)	1.0	611.0	0.0016366612111292																				1.23746e-13	0.38517	611.0	43.0	1.18401	3.48118	2.76923	2.5516438363643714e-10	True	54M
GGGAATGGGCATTCCCTCTCTTGGCAC	AACCTCCTAATAAGATGGATGGATTAT	(zostera_marina_Chr01_29032619)	2.0	2815.0	0.0007104795737122																				1.87734e-08	0.165679	2815.0	48.0	0.694727	0.138188	0.122558	2.7703624786648967e-05	True	54M
GGGAATGTACTGTGAAGATGTGGATGG	GGTGATGGTAGTGTTGGGTTTGTTATG	(zostera_marina_Chr03_28326659)	1.0	496.0	0.002016129032258																				3.62746e-13	0.417306	496.0	35.0	1.19752	0.443548	0.443548	7.282879730758883e-10	True	51M3S
GGGAATGTATTCAAAGTGATTTAGTTA	CCAACTGCTAATGCCATATTCATGAGA	(zostera_marina_Chr05_18072926)	1.0	491.0	0.0020366598778004																				2.74787e-36	0.700003	491.0	33.0	1.17745	0.484725	0.472505	1.3196716549399048e-32	True	52M2S
GGGAATGTCATTTACATAATTCTTGAG	AAAACTTTTCGTGCTAACTGCAATAAT	(zostera_marina_Chr03_28067514)	1.0	180.0	0.0055555555555555																				2.45434e-16	0.7475	180.0	19.0	1.24284	0.455556	0.455556	5.843830462032841e-13	True	54M
GGGAATGTTACTGCCCTCCCATATATA	TTAACCTATAGGTTTAAGATTGAAACT	(zostera_marina_Chr06_9475607)	1.0	238.0	0.0042016806722689																				6.48261e-09	0.449503	238.0	14.0	0.964495	0.268908	0.243697	9.890457535572838e-06	True	54M
GGGAATGTTCCGCCAACTTGTTCGTGC	ATCATCAACCCCAAAAGTCCCATTTGT	False	3.0	687.0	0.0043668122270742																				4.39923e-24	0.837919	687.0	16.0	1.68916	1.69723	1.64483	1.4565636524401267e-20
GGGAATTAAAGAAGACTGTAATTAATC	AAGACCCCCATCGCGGAATACCGGCGG	(zostera_marina_Chr05_3947355)	10.0	9286.0	0.0010768899418479																				1.19543e-308	0.414518	9286.0	48.0	1.40061	0.489446	0.479431	6.173085723969689e-304	True	54M
GGGAATTCAAGCTGATTTCACCTCAGC	AGCCTTGATGATATCAATGCACTCCGG	(zostera_marina_Chr06_14772867)	23.0	47256.0	0.0004867106822414																				0.0	0.292124	47256.0	43.0	1.2333	0.406234	0.390617	0.0	True	54M
GGGAATTCAGGATGGGTCTTTTGGACA	AGCTTTGGGAAGACACGGTCGCCGGAC	(zostera_marina_Chr03_28450758)	1.0	1129.0	0.0008857395925597																				9.14976e-23	0.366572	1129.0	33.0	0.948936	0.234721	0.23295	2.8833491861511133e-19	True	54M
GGGAATTGAAGAACTATGTCGGCCCCT	TTCTTACCCGATGTAATTGCAAACTTT	False	1.0	353.0	0.0028328611898017																				1.33673e-08	0.363516	353.0	16.0	1.15217	0.490085	0.444759	1.994678245686302e-05	True	13M100N39M2S
GGGAATTGAAGACAATTGCAAACAACA	CACTGACTTTAGAAAGTAAGAGTAACA	(zostera_marina_Chr05_4270215)	3.0	2680.0	0.0011194029850746																				3.985e-48	0.332389	2680.0	48.0	1.86647	1.7944	1.50634	2.532074034802367e-44	True	53M1S
GGGAATTGACGAAGCAAGGATGGGGAG	AGGAGGCAACTGAAAGGAACAGCGCTT	(zostera_marina_Chr05_867500)	2.0	2343.0	0.0008536064874093																				7.46783e-48	0.36575	2343.0	48.0	1.16486	0.40717	0.393513	4.716948670390421e-44	True	53M1S
GGGAATTGCTGGGAAATTCATGAGAGG	TGCGAGGCCGAAATCAATCACACGAGT	(zostera_marina_Chr01_33607261)	1.0	675.0	0.0014814814814814																				5.07281e-32	0.478808	675.0	40.0	1.29259	0.48	0.48	2.168952316160062e-28	True	54M
GGGACAACAGGAACACGGTCATGACGA	CGGGCGAGAGGATTAGCGGAGTGGACA	(zostera_marina_Chr03_4290962)	4.0	5366.0	0.0007454342154304																				5.75259e-08	0.114463	5366.0	48.0	0.604662	0.151137	0.135296	8.188737900275557e-05	True	53M1S
GGGACAAGAAGAAGAAGAAACAGGCAC	CGCCCCCAAAGGCGGTGTATAAGTCAG	False	20.0	278.0	0.0719424460431654																				1.6552100000000011e-18	0.679106	278.0	13.0	3.27396	2.11151	2.07194	4.369186192331191e-15
GGGACAAGTTATTACCTGTCTTAGGGA	CCCCCAATGGTCAGCAAAGTAAAGTAT	False	1.0	99.0	0.0101010101010101																				1.90013e-06	0.944444	99.0	6.0	1.80458	0.808081	0.808081	0.0024106645300416
GGGACAATAAAGATCGCTCTTTCATTT	TCCGATTCTCCCAATCACTGACCGCTT	(zostera_marina_Chr05_26630354)	1.0	116.0	0.0086206896551724																				2.57183e-12	0.819255	116.0	10.0	1.30922	0.534483	0.517241	4.906991398618021e-09	True	54M
GGGACAATAGGGATCTTTTGGACTATC	TAAATATGGGACGGCGACACTGTGGTG	(zostera_marina_Chr02_37512147)	3.0	2380.0	0.0012605042016806																				7.34077e-15	0.101421	2380.0	31.0	0.528818	0.0831933	0.0743697	1.619848942536507e-11	True	54M
GGGACAATCCAGGTCCATGTTTGAATT	AAATACGAAAATTAAAACCAATCAACA	(zostera_marina_Chr06_546641)	1.0	277.0	0.003610108303249																				4.01143e-15	0.636994	277.0	21.0	1.18519	0.429603	0.382671	8.975557720882687e-12	True	1S53M
GGGACAATTCGCCAGAATTTCTCCTAT	CTGATAACGAACCAACTAAAAATGAAT	(zostera_marina_Chr01_28820845)	1.0	1340.0	0.0007462686567164																				4.44465e-14	0.242177	1340.0	48.0	1.07271	1.35373	0.810448	9.400858349562475e-11	True	8S46M
GGGACACATTAGTGTCTTTCCTCTCCT	TAGGGAGTGGTGACCTTGCGAGAAGTT	False	5.0	6252.0	0.0007997440818937																				2.5322e-223	0.553424	6252.0	16.0	1.37139	0.571017	0.53231	9.142605232284451e-219
GGGACACCTGATGGGTACCCATTCCAA	CTTATTTCTTTCCCTAAATTTGACTGA	(zostera_marina_Chr06_2055937)	1.0	1071.0	0.0009337068160597																				1.209e-10	0.306859	1071.0	47.0	1.03896	0.298786	0.270775	2.075910340892675e-07	True	54M
GGGACACTAGGTTGTACTGGTTGTGGA	AATGTTTGTGTGGGAAGGACTTGTGGT	(zostera_marina_Chr01_7056777)	2.0	2710.0	0.0007380073800738																				4.59756e-80	0.412366	2710.0	48.0	1.25654	0.487454	0.4631	5.032764018301496e-76	True	1S53M
GGGACAGAAAGCAAAATATTTAGTTTC	CGGGGACGATGTTGGTGGCGTAATTCC	(zostera_marina_Chr04_28019320)	3.0	3402.0	0.0008818342151675																				6.7708200000000015e-34	0.280887	3402.0	47.0	0.957262	0.200764	0.185773	3.051700216788332e-30	True	1S53M
GGGACAGAATGTAACTTCATAATCGGC	TGAGGTGCAGGGGAAAGTACTGGTGGC	(zostera_marina_Chr01_27463581)	1.0	1642.0	0.0006090133982947																				1.03435e-16	0.270005	1642.0	43.0	1.11892	0.359318	0.357491	2.50872573121667e-13	True	54M
GGGACAGAGGAGCAGAGAAAGAAAGAA	AGACAACCTATCCAACATCCATCATCC	(zostera_marina_Chr02_3297536)	1.0	401.0	0.0024937655860349																				2.79119e-09	0.352484	401.0	17.0	0.962969	0.478803	0.42394	4.372535982082915e-06	True	50M4S
GGGACAGCACCAAGAAACCCGCTCTCA	TACTGTAACGATTCCGAAAACCTTCTC	(zostera_marina_Chr06_6156943)	1.0	462.0	0.0021645021645021																				1.51406e-15	0.500611	462.0	32.0	1.29934	0.461039	0.445887	3.463400304100075e-12	True	44M10S
GGGACATATCATTGGTCGTTGCGACAA	GAGGCATTTCGAGATTTCAACGGGACA	(zostera_marina_scaffold_246_20503)	5.0	7673.0	0.0006516356053694																				5.25652e-237	0.355896	7673.0	48.0	1.81156	0.574743	0.548417	2.0386381726866022e-232	True	54M
GGGACATCAACCTTGATGCTCCTGCAG	CGATGATAACTAACTCCAACGATATCC	(zostera_marina_Chr03_39631234)	2.0	2122.0	0.000942507068803																				7.23647e-06	0.168447	2122.0	46.0	1.54454	5.27851	4.82846	0.0087711451263787	True	54M
GGGACATCCATGTAACTGCTACCACCA	CGAATCATGACTGACCAGTTTTATAAG	(zostera_marina_Chr02_2593740)	2.0	1570.0	0.0012738853503184																				2.1336e-32	0.320372	1570.0	48.0	1.12162	0.319745	0.315924	9.221696436169123e-29	True	54M
GGGACATGGAGGTCGAGAGCTTGATGA	TGGTCCAGAGCTTACCAGGATAAAATC	(zostera_marina_Chr02_5563471)	2.0	2871.0	0.0006966213862765																				2.8373e-66	0.334579	2871.0	47.0	1.17959	3.58272	2.97666	2.5209069954269466e-62	True	54M
GGGACATTATGAGCGAGATATACGTCT	CAGATTTGGACCCAGGTGGTAAGTCGT	(zostera_marina_Chr05_2763769)	3.0	2503.0	0.0011985617259288																				2.00966e-63	0.375692	2503.0	46.0	1.22768	0.417099	0.375949	1.702052813638787e-59	True	54M
GGGACATTGGGAGAAGAGTCCGGGAAG	TGAAGCAGCGACAGCGGCGGATGTGGC	(zostera_marina_Chr02_39047681)	2.0	1736.0	0.0011520737327188																				5.04541e-08	0.202864	1736.0	48.0	0.927223	0.170507	0.165899	7.21154767804587e-05	True	54M
GGGACCAACAAAATTCTAGCTACATAG	GCTATCGCCGCTCCCTTTGATTACAGC	(zostera_marina_Chr01_24919751)	1.0	284.0	0.0035211267605633																				1.84077e-13	0.533651	284.0	27.0	1.74676	3.01056	2.97887	3.760110566681215e-10	True	12M90N42M
GGGACCAAGGCCGAGATTTCCACATCG	ATCATCACAGCTATATGAGAAGGATCA	(zostera_marina_Chr02_38182277)	1.0	2364.0	0.0004230118443316																				7.45865e-48	0.335978	2364.0	48.0	1.21478	0.427665	0.424704	4.71122632851579e-44	True	54M
GGGACCCACCATACCATGTGCAAAAAC	ATGCCGATTCTTCTTCTCCCTCTCTCA	(zostera_marina_Chr03_972219)	4.0	3006.0	0.0013306719893546																				1.79975e-74	0.490197	3006.0	47.0	1.91229	2.64704	1.82102	1.8153232639822385e-70	True	9M94253N45M
GGGACCCATCAATGCAAGCTTCTCCTT	TGCAAGTTTTGGGGCATCCGGACTACT	(zostera_marina_Chr06_23490964)	2.0	1606.0	0.0012453300124533																				1.3607999999999999e-90	0.634333	1606.0	47.0	1.23499	0.468244	0.447696	1.7159289502785834e-86	True	54M
GGGACCCTGAGCCCCACTTATTAAAAT	CACACACATGATACAAACATAATTAAG	(zostera_marina_Chr05_7586655)	5.0	679.0	0.0073637702503681																				3.03752e-15	0.375113	679.0	44.0	3.1505	3.59941	2.77467	6.839630181073707e-12	True	53M1S
GGGACCCTTGCTGGACGTATTGCACTT	CCAAGAGAATACAAAGGTCCGGCAGTT	(zostera_marina_Chr06_6119846)	1.0	283.0	0.0035335689045936																				7.86859e-14	0.508629	283.0	29.0	1.20177	0.438163	0.378092	1.640386453604832e-10	True	54M
GGGACCCTTTCCGGTGACGATGGCTTG	AACATACAATCCGAACATGGAGAACAT	(zostera_marina_Chr04_28025694)	2.0	3553.0	0.0005629045876723																				7.19391e-75	0.388599	3553.0	48.0	1.24724	0.447791	0.442443	7.297178711395627e-71	True	1S53M
GGGACCGAACTGTCTCACGACGTTCTA	AACCCAGCTCACGTACCGCTTTAAATG	(Zostera_marina_mitochondrion_NC_035345.1_125360) (RF_all_FWZX01000058.1/1-1365_1036) (zostera_marina_scaffold_70_142308) (octopus_trinity_TRINITY_DN48102_c0_g1_i11.p1_44) (Zostera_marina_chloroplast_NC_036014.1_123129) (TAIR10_Pt_107268) (mge_aclame_genes_all_0_gene:plasmid:117291_2592)	31.0	3963.0	0.0078223568004037																				6.37771e-16	0.244394	3963.0	44.0	2.35123	0.86273	0.822104	1.487568459732608e-12
GGGACCGAACTGTCTCACGACGTTCTG	AACCCAGCTCGCGTGCCACTTTAATGG	(Zostera_marina_mitochondrion_NC_035345.1_125359) (RF_all_AODQ01000217.1/49-2954_2576) (zostera_marina_scaffold_848_50122) (octopus_trinity_TRINITY_DN56529_c5_g2_i21.p1_143) (Zostera_marina_chloroplast_NC_036014.1_123129) (TAIR10_Pt_131329) (mge_aclame_genes_all_0_gene:plasmid:146149_2545)	30.0	4933.0	0.0060814919927022																				5.87594e-18	0.253521	4933.0	44.0	2.71345	1.61078	1.55869	1.5128555673015062e-14
GGGACCGACTGACGTAGAGGGGAACCG	AATAACTAATGTCGTACGCAGAGATTG	(zostera_marina_Chr02_39047286)	1.0	983.0	0.0010172939979654																				2.49685e-12	0.301695	983.0	41.0	1.01795	0.269583	0.269583	4.767652118848059e-09	True	54M
GGGACCGCATGCGTCTACCGGATTGGA	TTGTGGTGGTACATATGACATCCCCGC	(zostera_marina_Chr01_24103421)	10.0	9212.0	0.0010855405992184																				4.96733e-231	0.453725	9212.0	48.0	1.28055	0.341294	0.335649	1.868316581469407e-226	True	1S53M
GGGACCGGGACCGACTGACGTAGAGGG	GACCCGAATTACGAATGTGGTACGCAG	(zostera_marina_Chr02_39047292)	2.0	952.0	0.0021008403361344																				1.54748e-13	0.30042	952.0	42.0	1.1649	0.286765	0.286765	3.173657087960081e-10	True	54M
GGGACCGGGAGGGTTGCAGGTGTGGGT	GTGGGTACATGCCCGTGTGTCTCTGGA	(zostera_marina_Chr01_41963220)	1.0	1246.0	0.0008025682182985																				3.33051e-09	0.21387	1246.0	48.0	1.04816	0.292135	0.292135	5.189516299837475e-06	True	54M
GGGACCGGTGATGGTAATGTTACTCAT	CGATGCGGATTATGGAGTGATCAATAG	(zostera_marina_Chr02_5114273)	1.0	357.0	0.0028011204481792																				3.89024e-06	0.448529	357.0	16.0	1.02144	0.305322	0.305322	0.0048169381129188	True	54M
GGGACCTAATTCATCCAACTCGATCAC	AAGCGGGTGATATCCAAGTCGATTAAA	(zostera_marina_Chr05_20520940)	1.0	647.0	0.0015455950540958																				1.12023e-08	0.324038	647.0	36.0	0.987647	0.24575	0.241113	1.6805328555183334e-05	True	51M3S
GGGACCTCGATCTCTCCAAGAGGTCCA	CCGGCGACACGGTATCCATCGATGGCT	(zostera_marina_Chr04_28013306)	2.0	513.0	0.0038986354775828																				7.22765e-11	0.364943	513.0	30.0	2.01817	0.727096	0.727096	1.2591675758535254e-07
GGGACCTGACCTCAATAGCTTTAACCT	CAAACTCAAGGTGATTTCCAAAACCTG	False	1.0	628.0	0.001592356687898																				1.8335e-10	0.31038	628.0	44.0	1.17795	0.455414	0.401274	3.110953618881823e-07
GGGACCTTAAATGAAACTGAAATTTAC	AGCGAAGACTACGCTTGAAATATCCAT	False	3.0	818.0	0.0036674816625916																				6.84342e-06	0.225746	818.0	47.0	1.97777	3.82763	3.6687	0.0083094152214175	True	14M812N40M
GGGACCTTAGCTGACGGTCTGGGTTGT	TTCCCTTTCCACTACGAACGTTAGCAC	(RF_all_MIQH01000630.1/11404-8212_943)	3.0	1969.0	0.0015236160487557																				1.1620700000000001e-33	0.402516	1969.0	32.0	1.92032	0.687151	0.6516	5.2034382080414255e-30
GGGACCTTAGCTGATGGTCTGGGTTGT	TCCCCTCTTGGCAAAGGACCTTAGCAC	(RF_all_LVWJ02000017.1/2044-1_278)	8.0	282.0	0.0283687943262411																				2.17845e-06	0.510769	282.0	14.0	3.57484	5.03191	4.91844	0.002751485228817
GGGACCTTAGCTGGCGGTCTGGGTTGT	TTCCCTCTCGTGTCCGGACGTTAGCAC	(RF_all_LBNQ01000036.1/2482-5356_945) (mge_aclame_genes_all_0_gene:plasmid:139559_951)	61.0	7584.0	0.0080432489451476																				4.10672e-33	0.225584	7584.0	48.0	2.69694	1.93104	1.90084	1.8109351221441227e-29
GGGACCTTAGCTGGTGGTCTGGGCTGT	TTCCCTTTTGACTACGGATCTTATCAC	(RF_all_CP013217.1/2770151-2767222_1000) (mge_aclame_genes_all_0_gene:plasmid:141404_986)	7.0	704.0	0.0099431818181818																				1.0091e-14	0.397805	704.0	23.0	2.53959	3.02131	2.93608	2.211011969633515e-11
GGGACCTTAGCTGTTGGTCTGGGCTGT	TTCCATTTCGACTACGGATCTTAGCAA	(RF_all_AJLR01000056.1/165-1934_989)	1.0	60.0	0.0166666666666666																				7.57463e-07	0.916667	60.0	4.0	2.30929	2.46667	1.88333	0.0009911737925686
GGGACCTTGAAAGTGCTGCCGGATTAG	TGTGCATGGCGACGGGAGAGAGTTGAT	(zostera_marina_Chr01_3228528)	2.0	2848.0	0.0007022471910112																				4.66209e-08	0.178926	2848.0	48.0	0.598558	0.122191	0.0997191	6.680441821655699e-05	True	54M
GGGACCTTGAAGCCCTTCTATCCGGCC	ATAGTCGGCCTGAAGTGTTCAAGGCCT	False	1.0	133.0	0.0075187969924812																				5.7207e-08	0.604463	133.0	11.0	1.78622	0.669173	0.669173	8.144824882700343e-05
GGGACCTTGTCACCCACGGCGTCAGCA	ACCATCTCGATTTCTTTCTGTACTTGC	False	2.0	1448.0	0.0013812154696132																				1.49201e-13	0.341573	1448.0	8.0	1.32368	0.339088	0.333564	3.0627544517219437e-10
GGGACGAAATCTTGAAACTGCATGATT	CTCTCCATTGCCGCTACCACTGTTGCC	(zostera_marina_Chr03_5871348)	2.0	1371.0	0.0014587892049598																				2.64136e-46	0.423519	1371.0	48.0	1.3039	0.55434	0.522976	1.611846151376433e-42	True	54M
GGGACGAACTCTTGCATTCAATTGGTT	ATTCATGACGATCGAGAATGTGTATGT	False	4.0	3967.0	0.0010083186286866																				4.86035e-115	0.504325	3967.0	48.0	1.46375	1.09453	1.06957	8.078534611125663e-111	True	2S52M
GGGACGAAGAAGAATAATTGCAAGAAG	ATAATTTACATCTTACGGCGATCGTTG	(zostera_marina_scaffold_7_1500479)	8.0	7459.0	0.0010725298297358																				2.09567e-32	0.17407	7459.0	48.0	1.55693	1.30272	0.868481	9.059259532568919e-29	True	54M
GGGACGAAGACCCGCGGGAACGACGAG	GACCTCGCGGCCGGCGGCGCCTCGGAA	(zostera_marina_scaffold_83_113208)	4.0	441.0	0.0090702947845804																				7.85476e-06	0.423662	441.0	24.0	1.73264	0.503401	0.471655	0.0094923517650574
GGGACGAAGTGTCTTCTTTAGGTTCCA	TAATGGAACAAATCTGCTCAAATAAAA	(zostera_marina_Chr01_31562808)	3.0	2443.0	0.0012279983626688																				1.96163e-07	0.160973	2443.0	48.0	1.72573	3.55669	3.33074	0.0002684475497213	True	2S52M
GGGACGAATCATACCTTGATGAAAAAT	CTCATCACCGCCAGTTACATCTACGAA	(zostera_marina_Chr03_2370182)	1.0	472.0	0.0021186440677966																				5.64015e-15	0.475534	472.0	38.0	1.14112	0.292373	0.292373	1.2524102477645727e-11	True	1S53M
GGGACGATTCCCATGTCCCATTTGTTG	CAGTGTTTCTTTCTTCAGAAATGTCGG	(zostera_marina_Chr05_5591734)	3.0	5864.0	0.0005115961800818																				3.2569300000000004e-161	0.379681	5864.0	48.0	1.20787	0.428377	0.415246	8.005022854686036e-157	True	2S52M
GGGACGCAGTTAAAGCACCGGCTCTAG	CCATAGCTGGACCGACCCCTTTCCAAA	(zostera_marina_Chr05_1769017)	3.0	616.0	0.0048701298701298																				5.1131400000000006e-24	0.430494	616.0	43.0	1.7499	0.654221	0.626623	1.6886335476738288e-20	True	54M
GGGACGCTCGTTTTCTTCCAGTCTTCC	CACTCGAGTCGACTCCGGGGCACGACA	(zostera_marina_scaffold_1308_4735)	1.0	72.0	0.0138888888888888																				3.1687e-07	0.841492	72.0	11.0	1.69708	0.611111	0.611111	0.0004268028991006	True	2S52M
GGGACGCTCTCCTAAGACTCGAAGCAA	GTCATCTTGATGCAAAACTTCATTCTC	(zostera_marina_Chr01_30375570)	2.0	2863.0	0.0006985679357317																				4.4819e-79	0.384323	2863.0	48.0	1.3155	0.401327	0.381418	4.838588210896308e-75	True	54M
GGGACGGAACTTGTCGTGGAGTCAGAG	AGTCGATGAGGACTGAGTGGACCGTGA	(zostera_marina_Chr05_29014666)	1.0	873.0	0.0011454753722794																				1.2901099999999999e-39	0.677045	873.0	36.0	1.26619	0.38488	0.340206	6.734820228066604e-36	True	24M2D30M
GGGACGGAATGCTACCAAAACCCGTAA	CAAGGGCAGCATTGCGATCGCTACATA	(zostera_marina_Chr01_33298516)	1.0	773.0	0.001293661060802																				1.46245e-33	0.507595	773.0	43.0	1.17425	0.456662	0.43467	6.52962350979667e-30	True	53M1S
GGGACGGATGGGAGCCTTCATTACATC	TGGAGGGGTAGGGAATTCCCTCCATCA	(zostera_marina_Chr03_37317820)	2.0	2551.0	0.0007840062720501																				2.6934e-76	0.454345	2551.0	48.0	1.2519	0.429635	0.403371	2.7907548364704795e-72	True	24M1D30M
GGGACGGCGAAAGAGGCATCCCATCCG	TAACCGAGGTCCGAGAACTTGGTTCCG	False	16.0	408.0	0.0392156862745098																				1.56445e-15	0.837624	408.0	8.0	2.95152	2.65196	2.65196	3.576136578511844e-12
GGGACGGGAAGAAGAGGCAAGAGCCGG	GGCCTTCGCAACTAGAGTAGAGACAAA	False	1.0	1257.0	0.0007955449482895																				3.62253e-17	0.636982	1257.0	15.0	0.656365	0.130469	0.123309	8.977506187753621e-14
GGGACGGGAAGAAGGGGCAAGAGCCGG	GGCCTTCGCAACTATAGTTGCTTTGGT	False	1.0	235.0	0.0042553191489361																				5.85418e-41	0.978571	235.0	3.0	1.18928	0.446809	0.446809	3.1568163339566307e-37
GGGACGTAATCAACGCAAGCTGATGAC	TTACGCTTACTAGGTATTCTCGTTGAA	(RF_all_KL542486.1/34047-33325_497)	8.0	2453.0	0.003261312678353																				9.44419e-29	0.571088	2453.0	8.0	0.702172	0.200163	0.157358	3.662525961101085e-25
GGGACGTAATCAATGCAGACTGATGAT	CTGCATACTAGGAATTCCTCGTTGAAG	False	2.0	2148.0	0.0009310986964618																				7.25e-95	0.82938	2148.0	18.0	1.30236	0.46648	0.447393	9.613720844894759e-91
GGGACGTAATCAGCGCAAGCTGATGAC	TTGCACTTAATAGGAATTCCTCGTTCA	(RF_all_LRBP01000038.1/1-1752_1530)	3.0	1840.0	0.0016304347826086																				1.13303e-19	0.736256	1840.0	9.0	0.600712	0.147283	0.11413	3.1474320898554753e-16
GGGACGTCCGCGACCGCGACCACGTTC	ATCCGAGCCGTGGATACGCCTCCATGG	(zostera_marina_Chr05_4863539)	4.0	1517.0	0.002636783124588																				4.06401e-06	0.139402	1517.0	31.0	1.33448	0.319051	0.318392	0.0050246583895958
GGGACTAAGTTTGTGGTGCCGGAGAGA	TGGGTTACATGTGATGTACGGAGGGTT	(zostera_marina_Chr01_30232308)	1.0	453.0	0.0022075055187637																				1.91056e-13	0.396431	453.0	37.0	1.18469	0.426049	0.426049	3.899167253170213e-10	True	50M4S
GGGACTATAGAGAGGATACGATTGTGG	CTGAGATGGGGAGTAAGGAGGCGCCGA	(zostera_marina_Chr01_27602247)	1.0	1308.0	0.0007645259938837																				4.3352e-11	0.266154	1308.0	47.0	1.1674	0.39526	0.380734	7.65883817482778e-08	True	54M
GGGACTATCAAATAAATTATAACTGAT	ATAATGAGCCATTAGCAGTTTCAAAGT	False	2.0	1401.0	0.0014275517487508																				1.37847e-63	0.815268	1401.0	18.0	1.42748	0.498929	0.483226	1.170364251694674e-59
GGGACTCAAATTTATGAGTTTCAGCTC	TCATCGGAGCTAAATCACCAATACCAT	(zostera_marina_Chr03_400607)	2.0	1272.0	0.0015723270440251																				5.28205e-18	0.344019	1272.0	47.0	1.24754	0.356918	0.347484	1.3628220182235802e-14	True	5S49M
GGGACTCACACGTATTGCACAAACAGA	TCGCTCTAGAGAGCATTCCTTGGTCGG	(zostera_marina_scaffold_1397_7230)	3.0	1155.0	0.0025974025974025																				4.10657e-25	0.41009	1155.0	46.0	1.48067	0.699567	0.683983	1.411058884917688e-21	True	54M
GGGACTCATTTAGCTTTTCCTCTGTAA	TAACAAGTTTCTCATGCAAATGCCAAA	False	1.0	634.0	0.001577287066246																				2.68059e-12	0.344291	634.0	45.0	1.12817	0.376972	0.376972	5.1090951889650436e-09	True	35M6354N19M
GGGACTCCTTCACAGAACCATGAAAAC	CAAACCTCTCTTCTGGAAACACGTTAA	(zostera_marina_Chr05_423161)	1.0	693.0	0.0014430014430014																				1.82472e-14	0.397403	693.0	45.0	1.35314	0.477633	0.435786	3.9425107884167824e-11	True	54M
GGGACTCGGACTACGAGAGCTCGCGCT	ACTAGAATGCGATGAGGACGAGGAAAA	(zostera_marina_Chr02_3825863)	1.0	494.0	0.0020242914979757																				1.88266e-13	0.386708	494.0	35.0	1.13438	0.352227	0.352227	3.843490855305781e-10	True	54M
GGGACTCGTTACGCAAAATTCTCCATC	TTCTCCGGTATCATATCCTCCGCCGAT	(zostera_marina_Chr05_10955769)	4.0	2723.0	0.0014689680499449																				4.36358e-52	0.3363	2723.0	48.0	1.45053	0.65112	0.626515	3.0109065757234786e-48	True	54M
GGGACTCTCGTCGGAACCTCGTTCAGA	TCGAATAAGACTCTACCAATATAATCA	(zostera_marina_Chr01_40694206)	2.0	1348.0	0.0014836795252225																				1.49685e-07	0.308851	1348.0	44.0	0.843861	0.179525	0.164688	0.0002066640371105	True	54M
GGGACTCTTCCCTGAACGCCAAAGCGA	AATCCTGGAGACGGAAGATCTGGAGTT	(zostera_marina_Chr05_29914154)	2.0	1827.0	0.0010946907498631																				2.43532e-48	0.433986	1827.0	48.0	1.12864	0.32786	0.324028	1.5552623064935874e-44	True	2S52M
GGGACTGGGACTGGGGCTGGAGCCGAG	GCTGTGACCTTCTCGGCCATGAATTTG	(zostera_marina_Chr01_42064671)	2.0	2649.0	0.0007550018875047																				3.83341e-108	0.46162	2649.0	48.0	1.2252	0.432239	0.409589	5.907258922673e-104	True	54M
GGGACTGGGGCTGGAGCCGAGGCTGTG	ACCTTCTCGGTTATGAATTTGACTTTT	(zostera_marina_Chr01_42064665)	2.0	2759.0	0.0007249003262051																				1.03446e-90	0.432562	2759.0	48.0	1.18991	0.429866	0.409931	1.3061500862136858e-86	True	54M
GGGACTGTAGTTATAACTCGTGTGAGT	GGAGGTCTCTTTCTCGGACGCGGTAGA	(zostera_marina_Chr01_27399298)	5.0	8326.0	0.0006005284650492																				1.7876e-87	0.291827	8326.0	48.0	1.1983	0.332813	0.309512	2.1635813343126523e-83	True	54M
GGGACTGTGACGACTGTTTCTGCCTCA	TTTGTCCTTGATTGATGCTTTGTGTTG	(zostera_marina_Chr01_41643082)	1.0	151.0	0.0066225165562913																				1.0214e-08	0.617193	151.0	19.0	1.2589	0.443709	0.443709	1.5367740796744338e-05	True	54M
GGGACTGTTGATATCTTGGTGCTCTCA	GGTAGATGTGTCATCACACAGCGCTGT	(zostera_marina_Chr05_10518764)	1.0	215.0	0.0046511627906976																				2.06287e-10	0.564252	215.0	18.0	1.14179	0.35814	0.293023	3.487968362302716e-07	True	54M
GGGACTTAACCCAACACCTCACGGCAC	GAGCTGACGACAGCCATGCAACACCTG	(RF_all_MNVR01000026.1/295-1878_1088)	11.0	1143.0	0.0096237970253718																				3.5807e-08	0.293373	1143.0	31.0	2.64015	1.16448	1.13211	5.174014489283291e-05
GGGACTTAACCCAACATCTCACGACAC	GAGCTGACGACAGCCATGCAGCACCTT	(Zostera_marina_mitochondrion_NC_035345.1_72729) (RF_all_LLEU01000014.1/22981-21462_1023) (zostera_marina_scaffold_52_61232) (TAIR10_Mt_362195) (mge_aclame_genes_all_0_gene:plasmid:146150_1003)	49.0	17411.0	0.0028143127907644																				3.18711e-29	0.161232	17411.0	48.0	2.25782	0.652576	0.623399	1.2542134772113343e-25	True	1S52M1S
GGGACTTCCTTGTTTCATCATTTCAAT	TTCAAATAAGGGTGGTACAGGTTTCAG	(zostera_marina_Chr05_1379607)	1.0	516.0	0.001937984496124																				2.30808e-06	0.249516	516.0	34.0	0.936746	0.224806	0.224806	0.0029094083759235	True	54M
GGGACTTTATTCACACGAACACAATGC	ACTCAATTGAAAAGAATAGACCCAAAT	(zostera_marina_Chr04_26928568)	6.0	8185.0	0.0007330482590103																				7.708619999999994e-237	0.528881	8185.0	47.0	1.26802	0.51741	0.505681	2.986084310953638e-232	True	54M
GGGACTTTGGTAATAAGAGCTTCCTCT	GGAGCTCCTGAAACGACAATAATATGA	(zostera_marina_Chr05_5149323)	1.0	337.0	0.0029673590504451																				8.00019e-13	0.514437	337.0	29.0	1.0979	0.299703	0.299703	1.5733930605957455e-09	True	54M
GGGACTTTTGTCTCTACTCAAGGACAC	TATTGTGCACGCAAACTCAGCAAAGCT	False	1.0	457.0	0.0021881838074398																				2.02958e-30	0.811797	457.0	18.0	2.16478	1.5558	1.03939	8.282237249260415e-27
GGGAGAAACAGCAGCAGGATGATGAGG	ATGACGGGGAAGAAGAAGAAGAAGAAC	(zostera_marina_Chr03_29285452)	3.0	2873.0	0.0010442046641141																				1.26498e-104	0.502592	2873.0	48.0	1.3996	1.04246	1.03585	1.880288873004845e-100	True	4S50M
GGGAGAAAGAGAGGGTGCTGTGCGATC	GGAGATCAATCAGTTGATCGGAGATGG	(zostera_marina_Chr04_26698582)	1.0	562.0	0.0017793594306049																				9.58432e-07	0.295181	562.0	40.0	1.07721	0.339858	0.339858	0.0012443764900027	True	54M
GGGAGAAAGAGTGTGTCAACTGTTGTC	ATGTCAAGAAAGACAAAGGAGACACAA	(zostera_marina_Chr02_16895644)	1.0	418.0	0.0023923444976076																				4.23306e-11	0.409726	418.0	37.0	1.42725	0.471292	0.471292	7.483562415807888e-08	True	54M
GGGAGAAAGGATCCCGATGAATTTTGT	TTACTAGAAGATATACTTCCACTATGT	(zostera_marina_Chr02_38960556)	1.0	1203.0	0.0008312551953449																				4.36313e-69	0.646671	1203.0	33.0	1.23325	0.546966	0.512053	4.056537240512992e-65	True	54M
GGGAGAAAGGATTTTTCTGGTAATTCC	CAGGGATCAAATTAGTATAGATCGATC	False	3.0	4412.0	0.0006799637352674																				2.37846e-144	0.509187	4412.0	48.0	1.15034	0.354941	0.333409	5.1624238829292685e-140	True	38M73N16M
GGGAGAAAGTTTTGCATCCAAAGCAGT	GCTCAAAGCTGAAGATGGTTGGTGCTG	(zostera_marina_Chr02_2102377)	1.0	778.0	0.0012853470437017																				8.7403e-23	0.476222	778.0	44.0	1.10953	0.412596	0.412596	2.7563596291366817e-19	True	54M
GGGAGAACAGAAATAGATAATATCTGT	TCGAGAAGTTCTGGACAAATCAAGAAA	(zostera_marina_Chr05_3436050)	4.0	6463.0	0.0006189076280365																				1.85931e-60	0.221767	6463.0	48.0	0.927904	0.191242	0.190005	1.5004504572402224e-56	True	54M
GGGAGAACATGTGGCCGCATACATAGC	ATGTGTGCGTCTTTGCAGGTTTTCTGT	(zostera_marina_Chr02_37683345)	2.0	1898.0	0.0010537407797681																				2.850040000000001e-18	0.297575	1898.0	44.0	0.934692	0.243941	0.220759	7.444412307791622e-15	True	54M
GGGAGAACCACCCAGAAAGAAGAGGAG	AGGAGAGGAGAGGAGACGATTGAGATG	(zostera_marina_Chr06_545286)	1.0	484.0	0.0020661157024793																				1.61212e-09	0.355706	484.0	41.0	1.36084	3.2376	2.44628	2.566548460629026e-06	True	54M
GGGAGAACCAGCTAGCTCCGAATTCGA	TTGGCATTTCACCCCTACCCACAGCTC	(RF_all_FP102296.1/54933-51979_817)	3.0	938.0	0.0031982942430703																				1.60326e-19	0.41116	938.0	20.0	1.13324	0.266525	0.235608	4.422804160475205e-16
GGGAGAACCAGCTATCTCCCGGTTTGA	TTGGCCTTTCACCCCCAGCCAAAAGTC	(RF_all_CP002824.1/1740580-1743484_762)	3.0	369.0	0.008130081300813																				4.69559e-14	0.8338	369.0	5.0	1.58551	0.734417	0.333333	9.916660118021554e-11
GGGAGAACCCGATGGTACTAGAAGGGA	AGGTTAGGGAGAATCTGTTATTGTGAA	(zostera_marina_Chr05_32325277)	1.0	632.0	0.0015822784810126																				1.53556e-19	0.440183	632.0	42.0	1.16836	0.460443	0.458861	4.239453158857295e-16	True	53M1S
GGGAGAACTAAGTGGCTGAGAATCACA	ATCATCCATTTTGTGAACAATTGCGTT	(zostera_marina_Chr01_35096848)	1.0	664.0	0.0015060240963855																				1.28124e-11	0.463361	664.0	38.0	1.03139	0.271084	0.25	2.3411617330684563e-08	True	54M
GGGAGAAGAAGATAAAGATCCAGAAGC	AGCAGCAGCAGCAGCAGCAGTGTGAGA	(zostera_marina_Chr03_34931742)	1.0	745.0	0.0013422818791946																				2.07167e-38	0.569754	745.0	37.0	1.2976	5.44295	4.53154	1.049303110442896e-34	True	41M13S
GGGAGAAGAAGCATCCATCTTAGACAA	CTTTCTGCGACAGATCGGAAGAGCACA	False	1.0	842.0	0.001187648456057																				5.92522e-22	0.431625	842.0	47.0	1.1618	0.539192	0.517815	1.809492678324925e-18	True	36M18S
GGGAGAAGACCTGCTATGAGAACGAGC	ATTTCAAATGACCAAAACTAAGCAAAC	(zostera_marina_Chr03_1275836)	1.0	1009.0	0.0009910802775024																				5.36597e-24	0.408173	1009.0	37.0	1.79541	0.619425	0.598612	1.7706665567143278e-20	True	46M8S
GGGAGAAGATAGAGAGAGAGAAGAAGA	AGAAGAAGGTGAAAATGGAATTGTAGA	(zostera_marina_Chr06_2114858)	1.0	532.0	0.0018796992481203																				5.55414e-13	0.396566	532.0	36.0	1.32354	2.97368	1.7594	1.103223567789585e-09	True	54M
GGGAGAAGCAACATTCAGTGGTGGAGG	AGTGCATGGAGTGGTGGTGGGTGTGGT	(zostera_marina_Chr06_22335918)	2.0	1934.0	0.0010341261633919																				2.912e-14	0.289452	1934.0	45.0	1.02025	0.252327	0.249224	6.22237720499603e-11	True	54M
GGGAGAAGCACCTGGTGGTTCTGCTGC	TGCTGGGAGGGCACTTGTGTGATGCTC	(zostera_marina_Chr06_23597019)	1.0	1396.0	0.0007163323782234																				3.17043e-33	0.342873	1396.0	34.0	0.894101	0.225645	0.202722	1.4028999457485918e-29	True	54M
GGGAGAAGGCAGATCGATCGACGAGTT	CGTGCCACGGACGTTGGTTCACAAGAG	(zostera_marina_Chr01_24022607)	4.0	2933.0	0.0013637913399249																				7.44432e-23	0.231403	2933.0	48.0	0.891561	0.178657	0.170815	2.3539192089959124e-19	True	54M
GGGAGAAGGTGATAGAAGCCACTGTCT	ATGAGAGGAATTAGAGATCGGAAGAGC	False	1.0	848.0	0.0011792452830188																				4.70759e-15	0.308243	848.0	43.0	1.03833	0.272406	0.262972	1.04953313068349e-11	True	41M13S
GGGAGAATCTATCCTTATCAAACACAG	TCTGCAAAATTAATTCGACTCGTCAAA	(zostera_marina_Chr01_35500031)	1.0	1647.0	0.0006071645415907																				7.89343e-53	0.452847	1647.0	48.0	1.4644	1.53066	1.52702	5.5239002343382586e-49	True	54M
GGGAGAATGATCGTCGGAAAACCGCCT	TTATATCACCTTCCCCAATGTAATGAA	(zostera_marina_Chr06_5029748)	1.0	403.0	0.0024813895781637																				3.25901e-26	0.693684	403.0	14.0	1.42469	0.622829	0.441687	1.1634477896113444e-22	True	50M4S
GGGAGAATGTCTTTCTGAAAGTCTCTC	TTCTGCCCTCTCTTCTTACCTTGGCAA	(zostera_marina_Chr03_4057427)	2.0	1046.0	0.0019120458891013																				1.33876e-29	0.454496	1046.0	48.0	1.50315	0.541109	0.541109	5.328635954549752e-26	True	53M1S
GGGAGAATGTGAATCAAGGCAGTGGCG	AGTATGACTCCGGCGGCAAAGCCTTGA	(zostera_marina_scaffold_942_5059)	3.0	2627.0	0.00114198705748																				2.14889e-38	0.327558	2627.0	44.0	1.06243	0.283974	0.278264	1.0878798406953366e-34	True	47M7S
GGGAGACAATGAGTTGACTGTTGACCC	AAGAAAGGAGATGTCTTGCTGCAGATC	(zostera_marina_Chr03_30715329)	1.0	526.0	0.0019011406844106																				4.36372e-20	0.431102	526.0	38.0	1.04159	0.342205	0.342205	1.2344067840463203e-16	True	54M
GGGAGACATGCTAGTGAAAAAGATTCG	TTTCGTCCGAGAATCGACATGTTTTTC	(zostera_marina_Chr01_24065282)	1.0	954.0	0.0010482180293501																				4.48469e-14	0.390297	954.0	43.0	0.959297	0.216981	0.212788	9.483136754631602e-11	True	54M
GGGAGACCCTGAGACTACGAACGGGCA	AATTAATCACACATAGGATTTTGGCCA	(zostera_marina_Chr05_32330360)	2.0	1362.0	0.0014684287812041																				3.8703600000000006e-40	0.455446	1362.0	48.0	1.3318	0.460352	0.429515	2.046960125606131e-36	True	23M1D31M
GGGAGACCGCGAGCAAGCGAGCGAGAG	CGAACGAGAGGGATCGGAAGTCGCAAG	(zostera_marina_Chr06_21912385)	2.0	678.0	0.0029498525073746																				1.91413e-08	0.330335	678.0	44.0	2.01721	1.13569	0.910029	2.8229276973025045e-05	True	52M2S
GGGAGACCTAGATGGAGACAACCTCCT	CCGACTTCCCATGTATCATCCACTAAC	(zostera_marina_Chr04_28697407)	1.0	790.0	0.0012658227848101																				8.64971e-30	0.476379	790.0	44.0	1.28718	0.455696	0.435443	3.462483974387753e-26	True	51M3S
GGGAGACTGAGCCCCACTTATTAAAAT	CAAACACATATATGATACATACATAAT	False	11.0	2779.0	0.0039582583663188																				7.522e-67	0.386039	2779.0	48.0	2.30139	4.009	3.0493	6.74835116041504e-63	True	54M
GGGAGAGACAGAGGAAAACAAAGACGA	GAAATCCGACGCCCCAGATATAAAAAT	(zostera_marina_Chr01_31939135)	1.0	421.0	0.002375296912114																				3.67773e-06	0.335769	421.0	29.0	0.866845	0.199525	0.199525	0.0045624112762595	True	54M
GGGAGAGAGGTAGTATTCAAGTTCCAA	GCAACTATGGTGACTGGGTGAAATCTA	(zostera_marina_Chr02_5094145)	1.0	550.0	0.0018181818181818																				9.667170000000001e-18	0.434326	550.0	38.0	1.18289	0.430909	0.409091	2.4627574599551008e-14	True	54M
GGGAGAGAGTACCAGCCATGGTGTATC	TCAACGGCCTTCTTTCTCCTAGCAAGA	(zostera_marina_Chr06_25368075)	6.0	4496.0	0.0013345195729537																				7.36133e-28	0.231787	4496.0	48.0	0.962096	0.181495	0.168372	2.7753949285198188e-24	True	54M
GGGAGAGATCAAGTATCCGACGAAGTA	AGCGTTGAAGAACACACCTAGAACGGC	(zostera_marina_Chr02_2467672)	2.0	2729.0	0.0007328691828508																				3.5705999999999996e-92	0.448953	2729.0	41.0	1.35932	0.565042	0.534262	4.5889615604361326e-88	True	54M
GGGAGAGATTAAACAGACAGACAGACA	TACCAGAGCCAATACCAGTAGAACTGC	(zostera_marina_Chr05_25165378)	1.0	419.0	0.0023866348448687																				1.34403e-12	0.468447	419.0	35.0	1.17746	0.391408	0.391408	2.607674495785404e-09	True	54M
GGGAGAGATTCAAAGAGACAAGATTCC	TAAAAGGAGGAACCATCGCAACCTTCT	(zostera_marina_Chr01_1099022)	2.0	1397.0	0.0014316392269148																				2.88088e-37	0.414671	1397.0	47.0	1.34673	0.5068	0.49821	1.418806834206613e-33	True	54M
GGGAGAGATTCAAGGCCTTTCCGGCGA	GGGAAGGGGATGAGAGAGCAGCAATAG	(zostera_marina_Chr04_28026347)	1.0	295.0	0.0033898305084745																				1.69772e-14	0.606184	295.0	20.0	1.26147	0.372881	0.318644	3.67442512436457e-11	True	52M2S
GGGAGAGATTTAATTGTTTCAGGTCTT	GCATTGATAGTATGGTGGACAAAGGGG	(zostera_marina_Chr03_30627950)	1.0	244.0	0.0040983606557377																				3.1806e-07	0.45368	244.0	16.0	0.859058	0.196721	0.196721	0.0004283556005154	True	3S51M
GGGAGAGCGAGAGAGAGACGGAGGCAG	AGGAGGAGGAAGAAGACCAATCTCTTC	(zostera_marina_Chr06_3270696)	8.0	10274.0	0.0007786645902277																				9.88e-321	0.404745	10274.0	48.0	1.42905	0.475569	0.469437	5.32400955e-316	True	54M
GGGAGAGCTCGATGGCGATTGGTCTCA	ACATGTTTTACGAGTCCAAGAAGAAAA	(zostera_marina_Chr02_1292459)	1.0	983.0	0.0010172939979654																				1.51332e-10	0.323696	983.0	39.0	1.07159	0.55646	0.544252	2.582267126874152e-07	True	54M
GGGAGAGCTTAAAGGCCTTTCCGGCGA	GGGAAGGGGATGAGAGAGCAGCCATAT	(zostera_marina_Chr04_28026347)	1.0	126.0	0.0079365079365079																				3.63009e-07	0.77381	126.0	13.0	1.89081	0.97619	0.595238	0.0004866666630892	True	52M2S
GGGAGAGCTTCAAGGACTTTCCGGCGA	GGGAAGGGGAGAGAGAGCAGCCATTGA	False	1.0	107.0	0.0093457943925233																				9.75096e-07	0.71773	107.0	11.0	2.18317	0.766355	0.654206	0.0012653401491597	True	37M1D17M
GGGAGAGCTTCAAGGCATTTCCGGCGA	GGGAAGGCGATGAGAGAGCAGCCATAG	False	1.0	96.0	0.0104166666666666																				1.66887e-06	0.691272	96.0	11.0	2.05847	0.677083	0.614583	0.0021271897213053	True	52M2S
GGGAGAGCTTCAAGGCCTTTACGGCGA	GGGAAGCGGATGAGAGAGCAGCCATTG	False	1.0	151.0	0.0066225165562913																				5.71589e-09	0.634759	151.0	15.0	1.81938	0.430464	0.430464	8.754552810291292e-06	True	54M
GGGAGAGCTTCAAGGCCTTTCAGGCGA	GGGAAGGGGAAGAGAGAGCAGCCATAG	False	2.0	322.0	0.0062111801242236																				6.23102e-11	0.471891	322.0	25.0	2.22842	0.68323	0.680124	1.0900981974953637e-07	True	52M2S
GGGAGAGCTTCAAGGCCTTTCCGGCGA	GGGAAGGGGATGAGAGAGAAGCCATAG	(zostera_marina_Chr04_28026347)	124.0	266321.0	0.0004656035385868																				0.0	0.122363	266321.0	48.0	1.32832	0.525798	0.50417	0.0	True	52M2S
GGGAGAGGAGGAGGATGGAAGGAAGGA	AGGAAGGAAAGTGCAACTGTGGACCCA	False	1.0	195.0	0.0051282051282051																				1.85983e-06	0.519168	195.0	24.0	1.75476	1.90769	1.65641	0.0023612137154895	True	18S36M
GGGAGAGGAGGCAACTGCAAGGAACAG	CGCAGCTTCCGGTGATCGGATTGGAGC	(zostera_marina_Chr05_867522)	1.0	1711.0	0.0005844535359438																				3.19168e-36	0.415876	1711.0	48.0	1.20068	0.383402	0.370544	1.5299761322961274e-32	True	54M
GGGAGAGGATTTCCTCACGTTCACAGT	ATGGCCAAACAGACGATTGATATGTCT	False	2.0	706.0	0.0028328611898017																				4.3462100000000025e-53	0.741167	706.0	13.0	1.45256	0.451841	0.409348	3.057382996655989e-49
GGGAGAGGCGCCGGGCACGACGGGTAT	GAATAGGAGAGCCAGGAAGAATGTATG	False	13.0	1474.0	0.0088195386702849																				7.71755e-10	0.244803	1474.0	10.0	2.20706	1.53799	1.48168	1.2553658580444372e-06
GGGAGAGTCTTCTGAGCATACAGATAA	AGAGCGATGTTTCAGCCGAAGAAGAGA	(zostera_marina_Chr02_903517)	10.0	11156.0	0.0008963786303334																				1.40106e-314	0.461421	11156.0	48.0	1.45016	0.533525	0.518376	7.3890609646802e-310	True	54M
GGGAGAGTCTTTTGAAGGCAAAAACAC	TTCCATCTGGTAACTTACCCATGTAAA	(zostera_marina_Chr04_27839256)	2.0	1173.0	0.0017050298380221																				2.17889e-32	0.413043	1173.0	46.0	1.38789	0.508099	0.502131	9.414221047164667e-29	True	7S47M
GGGAGAGTGAAGGCGAGTCTGCAGAAC	TATTCAGTTTGGAGATTTATATCGGAA	(zostera_marina_Chr04_6024297)	1.0	242.0	0.0041322314049586																				7.74852e-10	0.485632	242.0	27.0	1.29917	0.53719	0.508264	1.2602934974637104e-06	True	54M
GGGAGAGTGGATTAAGACGAGCTGATT	TGTACAGTTGAGAATCTGTAGTGTTTA	(zostera_marina_Chr06_22088073)	1.0	1188.0	0.0008417508417508																				2.50658e-43	0.570473	1188.0	42.0	1.50853	0.517677	0.515993	1.4291789009121094e-39	True	54M
GGGAGAGTGGGTCCTCGATCTCTCCAA	GAGGTCCCCCGGCGACACGGTATCCCT	(zostera_marina_Chr04_27995973)	5.0	917.0	0.0054525627044711																				1.70947e-20	0.381499	917.0	43.0	2.15777	0.522356	0.522356	4.9211515549007076e-17	True	54M
GGGAGAGTGTGAGATAATTCCTAGCAG	CATTAGGAGAAGTGATATCTTCAACAT	(zostera_marina_Chr04_509396)	1.0	833.0	0.0012004801920768																				1.55838e-08	0.241008	833.0	45.0	0.918625	0.226891	0.196879	2.3141878265572126e-05	True	54M
GGGAGAGTTGAGGTCGGAGACGGCGTC	GAGGAATAAACATGCGTCATCACGATT	(zostera_marina_Chr01_23805670)	1.0	402.0	0.0024875621890547																				2.39324e-07	0.379206	402.0	32.0	1.13754	0.410448	0.378109	0.000325404677137	True	54M
GGGAGAGTTGAGGTTGTGAGCTTACAC	CGACGAGCCCACGCACCAACAGTGGTG	(zostera_marina_Chr04_17023301)	15.0	392.0	0.0382653061224489																				6.01019e-06	0.404105	392.0	30.0	4.91992	4.03061	3.91582	0.0073313718403546	True	54M
GGGAGAGTTTCATAAAAACATAAAATC	AAAAGGAAAAGGAAAAGGAATAGAAAA	(zostera_marina_Chr05_29745611)	2.0	2004.0	0.0009980039920159																				1.1204e-117	0.588481	2004.0	48.0	1.27104	2.28792	2.27246	1.910554423401544e-113	True	51M3S
GGGAGATAAACAAGAAGATGAAGAAGA	ACAAGAAGATGGAGAAGAACAAGAAGT	(zostera_marina_Chr03_36814724)	1.0	416.0	0.0024038461538461																				5.45935e-06	0.341499	416.0	27.0	1.37982	0.826923	0.745192	0.006681572047155	True	1S53M
GGGAGATAATGCCAGACTCCATCAACG	ACATAGATCGAGGGATCATGAATCAAT	(zostera_marina_Chr06_25019146)	1.0	861.0	0.0011614401858304																				7.17796e-14	0.348212	861.0	38.0	0.822057	3.32404	2.28339	1.4999102187808588e-10	True	4S50M
GGGAGATAGGTTTCCACAGAAGGCTGA	CGAAAATGACGAAGAGAGCGATTATGA	(zostera_marina_Chr05_3947670)	3.0	6789.0	0.0004418912947414																				1.44452e-291	0.459735	6789.0	48.0	1.19524	0.481514	0.476948	7.018341997636667e-287	True	54M
GGGAGATCAATTTCCATCACATCGTTC	AGCGCTTTTGATGCTTCACCAAGCTAG	(zostera_marina_Chr04_34380001)	2.0	2463.0	0.000812017864393																				7.27094e-92	0.46397	2463.0	48.0	1.24557	0.550142	0.531466	9.305226639403616e-88	True	52M2S
GGGAGATCAGCCTGTTATCCCTAGAGT	AAATTTTATCCGTTGAGCGACGGCCCT	(RF_all_AP012549.1/99261-96389_2385)	4.0	520.0	0.0076923076923076																				5.01745e-10	0.537625	520.0	30.0	1.93857	1.10577	1.10577	8.264817476261012e-07	True	54M
GGGAGATCAGCCTGTTATCCTTAGAGT	AACTTTTATCCGTTGAGCGACGGCCTT	(RF_all_LN886410.1/106478-103592_2399) (zostera_marina_scaffold_70_161644) (Zostera_marina_chloroplast_NC_036014.1_103810) (TAIR10_Pt_107120)	2.0	300.0	0.0066666666666666																				4.33995e-17	0.727679	300.0	13.0	2.00812	2.21333	2.18667	1.0714919442283265e-13	True	2S52M
GGGAGATCCCTCTTCACCAGATTCTCA	AGCGCAACAAAGATATCCTTCACTGCT	(zostera_marina_Chr02_5805640)	2.0	2458.0	0.000813669650122																				4.84806e-29	0.284583	2458.0	48.0	1.34207	0.423515	0.404801	1.8975714028820424e-25	True	54M
GGGAGATCCGGAGTTGTGGCGAAAGGA	AGCAGCGTATAGCAGACCACGGAGACA	(zostera_marina_Chr05_25416257)	1.0	570.0	0.0017543859649122																				6.49593e-34	0.541539	570.0	15.0	1.03518	3.67719	2.11228	2.92935967948976e-30	True	1S53M
GGGAGATCCTTCCGGTTTCGATATTTG	CATCGACAATCCTCACCTACACTTCTT	(zostera_marina_Chr05_1209749)	1.0	935.0	0.0010695187165775																				2.19708e-36	0.50873	935.0	41.0	1.32529	0.454545	0.453476	1.0576334840894808e-32	True	54M
GGGAGATCGTCAAGAAGAAAGTTGCGA	AGAAAAGATCGATCAATCTGTCCAGTC	(zostera_marina_Chr06_7176586)	1.0	228.0	0.0043859649122807																				7.95256e-06	0.488889	228.0	21.0	1.23833	0.412281	0.412281	0.0096063271963318	True	54M
GGGAGATCGTCCTTACCCCATAGGAGC	TGAGCGTGGCCGGGGATCTTAATAAAT	False	2.0	1603.0	0.0012476606363069																				8.17393e-12	0.247184	1603.0	7.0	1.02346	0.261385	0.240175	1.5119620473124222e-08
GGGAGATGAGGATAGCTCTTGACATGA	TGATGTTGAACGAAACGTGGCACGTGT	(zostera_marina_Chr05_2202164)	1.0	573.0	0.0017452006980802																				3.0763e-16	0.335908	573.0	39.0	1.04845	0.268761	0.268761	7.290160921051166e-13	True	54M
GGGAGATGAGTTGTTGTTGTTGTTGTT	GAGGAGGAGGAGGACGAGGAGGAAGAG	(zostera_marina_Chr03_4594032)	1.0	421.0	0.002375296912114																				7.76541e-09	0.348127	421.0	30.0	1.43272	0.505938	0.472684	1.1784550775413578e-05	True	54M
GGGAGATGCCAAGGTTCGCTGAAGGTA	TTAGAGTCCATAAAAGATATTCGATGA	(zostera_marina_Chr05_9598039)	1.0	393.0	0.0025445292620865																				9.02237e-33	0.682959	393.0	35.0	1.1624	0.447837	0.447837	3.9420537814629026e-29	True	54M
GGGAGATGGCGGAGGATGGTCCTCCGG	CATCGATTATCGCTTCCAAGTTTCCAT	(zostera_marina_Chr05_6203578)	3.0	3032.0	0.0009894459102902																				7.64972e-24	0.287583	3032.0	46.0	0.882061	0.219987	0.202836	2.509423771297888e-20	True	54M
GGGAGATTAGAGGCTGAGTACTTCCCG	GTCAACATTCATAATCCAAGAGGACTG	(zostera_marina_Chr05_11481911)	3.0	3369.0	0.0008904719501335																				5.61947e-07	0.141584	3369.0	48.0	0.76899	0.368655	0.339863	0.0007422977510156	True	54M
GGGAGATTAGTTGTAGCAGCTGAAGTA	TTTTCAATATCTAAGGAGGTGTCAGTT	(zostera_marina_Chr06_18012477)	1.0	434.0	0.0023041474654377																				4.0824600000000005e-28	0.687299	434.0	21.0	1.15235	0.476959	0.442396	1.5515510754938655e-24	True	54M
GGGAGATTCCAAGAGTGTTAAGACCAG	GGATCTGTGAAACATTTACTGGTGTAA	(zostera_marina_Chr03_7196901)	1.0	1211.0	0.0008257638315441																				1.26507e-13	0.326248	1211.0	25.0	2.27257	1.47894	1.47729	2.6070914321441256e-10	True	54M
GGGAGATTCTTCAGAAACTCTGGAAGG	ATAGATGTGTGGCGCGACTTAACCCCG	(zostera_marina_Chr03_38805204)	2.0	1589.0	0.001258653241032																				3.52743e-33	0.320388	1589.0	47.0	1.22998	0.297042	0.293896	1.5586139031172528e-29	True	54M
GGGAGATTCTTTGGTAACGTCGATCTT	CATTGCATATATATATATATAGAGGTA	(zostera_marina_Chr06_4676497)	2.0	526.0	0.0038022813688212																				1.10526e-09	0.410459	526.0	23.0	1.38551	0.931559	0.823194	1.7794252286142845e-06	True	54M
GGGAGATTGGCTATGTTGGCATTCTTG	GGATTCTTGAGATCGGAAGAGCACACG	False	1.0	795.0	0.0012578616352201	-	Chloroa_b-bind	PF00504.24	0.078	17.5	0.1	0.078	17.5	0.1	1.0	1.0	0.0	0.0	1.0	1.0	1.0	0.0	-	1.0	4.03129e-25	0.512051	795.0	44.0	1.18653	0.422642	0.41761	1.3856544513736337e-21	True	17S37M
GGGAGATTTGACAGAATCCTCTGCCTT	ACCGCTCTTATTTGGCAATAAAACTGA	(zostera_marina_Chr03_25602872)	1.0	1108.0	0.0009025270758122																				5.68519e-38	0.46577	1108.0	39.0	1.193	4.77256	1.93773	2.8482433882137553e-34	True	17M3I34M
GGGAGCAACGTAGTATGCACTTCCAAC	AATATCATTCAGTCCCTCATCTGGTCT	(zostera_marina_Chr05_30220263)	2.0	1750.0	0.0011428571428571																				1.87577e-49	0.378274	1750.0	48.0	1.33044	0.473714	0.438857	1.2266771436598106e-45	True	49M5S
GGGAGCACCTTGTTGATTTTGGTCGTA	GTAACTAATATTCGGATGAAGAATTGA	(zostera_marina_Chr05_21750971)	5.0	9053.0	0.0005523031039434																				6.50062e-217	0.440401	9053.0	48.0	1.71383	0.568651	0.552414	2.264712985782864e-212	True	54M
GGGAGCAGATACTCAACAATACTTTGC	TAATGGTCAGAGCCGGGCTCCACTGGT	False	1.0	157.0	0.0063694267515923	-	UQ_con	PF00179.29	0.28	14.8	0.1	0.28	14.8	0.1	1.0	1.0	0.0	0.0	1.0	1.0	1.0	0.0	-	-3.0	1.19272e-12	0.889857	157.0	11.0	1.46614	3.13376	3.10828	2.321531318444279e-09
GGGAGCAGGGTAACCGGGAGCACCTTG	TTGATTTTGGTCGTAGTAAATCATATT	False	7.0	13165.0	0.0005317128750474																				0.0	0.397421	13165.0	48.0	1.24501	0.426358	0.41147	0.0	True	40M86N14M
GGGAGCAGTCGACGCATGTCTTGCTTC	CGTTGCGGGATTGTAGGTAGCGAAGAC	(zostera_marina_Chr01_30163523)	2.0	1518.0	0.0013175230566534																				8.677649999999999e-52	0.441451	1518.0	48.0	1.25226	0.434783	0.402503	5.954250737564938e-48	True	54M
GGGAGCATGAGCCCCACTTATTAAAAT	CACACACATGAAACATACATAATTAAG	(zostera_marina_Chr05_7586655)	11.0	2260.0	0.0048672566371681																				1.72496e-70	0.379214	2260.0	48.0	2.47384	4.1885	3.18142	1.6379299195837344e-66	True	34M4D20M
GGGAGCATGTCTGGTTTCGTGGTGAAG	TCCAGGAACCAATTTCCAGCAATGATT	(zostera_marina_Chr06_28273015)	2.0	1936.0	0.0010330578512396																				7.46211e-16	0.221826	1936.0	48.0	1.0388	0.244318	0.23812	1.7344696766482177e-12	True	54M
GGGAGCATTTACACAACAACCCATGCA	CTCCATTTCACAAACAGAGAACATTCC	False	7.0	6706.0	0.0010438413361169	-	2Fe-2S_thioredx	PF01257.22	0.013	19.3	3.2	0.013	19.3	3.2	1.0	1.0	0.0	0.0	1.0	1.0	1.0	0.0	-	-1.0	0.0	0.499136	6706.0	48.0	1.38698	0.563674	0.544885	0.0	True	21M93N33M
GGGAGCATTTCTTAAATAACCATCGTC	GTTATCACTGACATAACGATCAGCAGC	(zostera_marina_Chr03_35211631)	4.0	6173.0	0.000647983152438																				1.53581e-25	0.166131	6173.0	48.0	0.703506	0.124413	0.112263	5.3583452258181485e-22	True	53M1S
GGGAGCCAGAGCCCCACTTATTAAAAT	CACACACATATATCATACATACATAAT	(zostera_marina_Chr05_7586655)	9.0	1651.0	0.0054512416717141																				1.94688e-52	0.394532	1651.0	48.0	2.54631	4.09752	3.12296	1.3527892854456198e-48	True	54M
GGGAGCCCGAGCCCCACTTATTAAAAT	CACACACATATATGATACATACACAAT	(zostera_marina_Chr05_7586655)	2.0	1308.0	0.0015290519877675																				3.13581e-48	0.472702	1308.0	48.0	1.31235	3.61468	2.71101	1.9970391628644928e-44	True	54M
GGGAGCCGGAGCCCCACTTATTAAAAT	CCCACACATGATACATACATAATTAAG	False	4.0	931.0	0.0042964554242749																				3.23506e-23	0.430799	931.0	48.0	2.02473	3.75618	2.84962	1.0371816543997774e-19	True	34M4D20M
GGGAGCCTAAGCCCCACTTATTAAAAT	CACACACATATATGATACATAAATAAT	(zostera_marina_Chr05_7586655)	1.0	1515.0	0.0006600660066006																				6.472040000000001e-55	0.415296	1515.0	48.0	1.25123	4.01056	3.0	4.70906460816148e-51	True	54M
GGGAGCCTCAGCCCCACTTATTAAAAT	CACACACATATATGATACATACAAAAT	(zostera_marina_Chr05_7586655)	7.0	1008.0	0.0069444444444444																				2.11498e-19	0.362371	1008.0	48.0	2.97777	4.27282	3.25099	5.803672328450257e-16	True	54M
GGGAGCCTGAACCCCACTTATTAAAAT	CACACACACGATACATACATAATTAAG	False	1.0	946.0	0.0010570824524312																				1.77522e-28	0.447261	946.0	48.0	1.19308	3.86998	2.90063	6.8242859785870635e-25	True	34M4D20M
GGGAGCCTGACCCCCACTTATTAAAAT	AACACACATATATGATACATACATAAT	False	6.0	631.0	0.0095087163232963																				1.65698e-17	0.445255	631.0	46.0	3.1202	4.00475	3.1046	4.1739894923673486e-14	True	54M
GGGAGCCTGAGACCCACTTATTAAAAT	CACACACATATAAGATACATACATAAT	False	12.0	3881.0	0.0030919866013913																				8.491210000000001e-161	0.448193	3881.0	48.0	2.30468	3.59727	2.73332	2.07994885249749e-156	True	54M
GGGAGCCTGAGCACCACTTATTAAAAT	CACAAACATATATGATACATACATAAT	False	14.0	3463.0	0.0040427375108287																				2.56687e-147	0.42859	3463.0	48.0	2.2797	3.27577	2.48715	5.70851990777824e-143	True	54M
GGGAGCCTGAGCCACACTTATTAAAAT	CACACACATATATGATAAATACATAAT	(zostera_marina_Chr05_7586655)	30.0	5926.0	0.005062436719541																				1.63559e-122	0.327793	5926.0	48.0	2.54149	4.18039	3.18073	2.9264785905130007e-118	True	54M
GGGAGCCTGAGCCCAACTTATTAAAAT	CACACACATATATGATAAATACATAAT	(zostera_marina_Chr05_7586655)	15.0	2750.0	0.0054545454545454																				8.31339e-60	0.344413	2750.0	48.0	2.43733	3.88836	2.95782	6.631279661477276e-56	True	54M
GGGAGCCTGAGCCCACTTATTAAAATC	ACACACATGATACATACAAAATTAAGG	False	2.0	2111.0	0.0009474182851729	-	CBM_19	PF03427.16	1.4	12.9	0.1	1.4	12.9	0.1	1.0	1.0	0.0	0.0	1.0	1.0	1.0	0.0	-	-1.0	9.6566e-56	0.405035	2111.0	48.0	1.40587	4.22643	3.27096	7.14064717242476e-52
GGGAGCCTGAGCCCCAATTATTAAAAT	CACACACATATATGATACATAAATAAT	(zostera_marina_Chr05_7586655)	9.0	4127.0	0.0021807608432275																				8.783850000000001e-82	0.316847	4127.0	48.0	1.75807	2.86867	2.17446	9.847925080397734e-78	True	54M
GGGAGCCTGAGCCCCACATATTAAAAT	CACACACATATATGATACAAACATAAT	(zostera_marina_Chr05_7586655)	21.0	2371.0	0.0088570223534373																				5.6858399999999985e-49	0.304885	2371.0	48.0	3.13884	3.93125	3.01307	3.680831673459725e-45	True	54M
GGGAGCCTGAGCCCCACCTATTAAAAT	CACACACATATATAATACATACATAAT	(zostera_marina_Chr05_7586655)	1.0	493.0	0.0020283975659229																				3.7812e-18	0.512041	493.0	40.0	1.26171	3.96957	2.98174	9.824156237836012e-15	True	54M
GGGAGCCTGAGCCCCACGTATTAAAAT	AACACACATATATGATACATACATAAT	False	4.0	965.0	0.0041450777202072																				2.60876e-21	0.357677	965.0	48.0	2.20973	3.97409	3.01762	7.762021928018928e-18	True	54M
GGGAGCCTGAGCCCCACTAATTAAAAT	CACACACATATATCATACATACATAAT	False	13.0	1529.0	0.0085022890778286																				1.95251e-26	0.333325	1529.0	48.0	3.25965	4.34663	3.36233	7.023744850309957e-23	True	54M
GGGAGCCTGAGCCCCACTATTAAAATC	ACACACATAAATGATACATACCTAATT	False	1.0	351.0	0.0028490028490028																				1.9219e-17	0.572662	351.0	33.0	1.42344	4.46154	3.49003	4.827094864655504e-14	True	17M1D37M
GGGAGCCTGAGCCCCACTCATTAAAAT	CACACACATATGTGATACATACATAAT	False	1.0	563.0	0.0017761989342806																				7.437080000000001e-18	0.520461	563.0	45.0	1.16637	4.0373	3.0302	1.9049286230766882e-14	True	54M
GGGAGCCTGAGCCCCACTGATTAAAAT	CACCCACATATATGATACATACATAAT	False	2.0	569.0	0.0035149384885764																				8.05656e-23	0.479293	569.0	44.0	1.61143	3.77856	2.85237	2.544077158915624e-19	True	54M
GGGAGCCTGAGCCCCACTTAATAAAAT	AACACACATATATGATACATACATAAT	False	18.0	2545.0	0.0070726915520628																				1.58847e-64	0.367175	2545.0	48.0	2.84772	3.87191	2.96031	1.371977788112677e-60	True	54M
GGGAGCCTGAGCCCCACTTACTAAAAT	CACACACATAAATGATACATACATAAT	False	1.0	395.0	0.0025316455696202																				1.69902e-15	0.509183	395.0	36.0	1.3433	4.08354	3.06076	3.876678574651146e-12	True	54M
GGGAGCCTGAGCCCCACTTAGTAAAAT	CACACACATATATGATACAGACATAAT	False	3.0	590.0	0.0050847457627118																				5.30578e-19	0.406767	590.0	41.0	1.86999	3.91525	2.96441	1.4312584716874356e-15	True	54M
GGGAGCCTGAGCCCCACTTATAAAAAT	CACACACATATATGATACAAACATAAT	False	15.0	2533.0	0.0059218318199763																				4.63069e-91	0.450454	2533.0	48.0	2.73069	4.12436	3.14765	5.871721011363559e-87	True	54M
GGGAGCCTGAGCCCCACTTATAAAATC	ACACACATGATACATAATAATTAAGGA	False	1.0	284.0	0.0035211267605633																				1.28327e-11	0.589253	284.0	27.0	1.49684	4.36268	3.38732	2.344750591802247e-08
GGGAGCCTGAGCCCCACTTATCAAAAT	CACACACATGATACATACATAATTAAT	False	1.0	594.0	0.0016835016835016																				4.74015e-15	0.350211	594.0	45.0	1.1664	3.55724	2.67172	1.0566055304677856e-11	True	34M4D19M1S
GGGAGCCTGAGCCCCACTTATGAAAAT	CACACACATGATACAAACATAATTAAG	False	1.0	326.0	0.0030674846625766																				5.82583e-14	0.497958	326.0	35.0	1.4561	4.0184	3.02454	1.2238013771001688e-10	True	53M1S
GGGAGCCTGAGCCCCACTTATTAAAAA	ACACACATGATACATACATAATTAAGG	(zostera_marina_Chr05_7586655)	28.0	3020.0	0.0092715231788079																				7.12536e-67	0.366823	3020.0	48.0	4.13181	7.60695	3.84073	6.395293047524306e-63	True	25M5D29M
GGGAGCCTGAGCCCCACTTATTAAAAC	ACACACATATAAGATAAATACATAATT	(zostera_marina_Chr05_7586655)	1.0	533.0	0.0018761726078799																				4.40969e-16	0.437331	533.0	42.0	1.88917	5.52908	3.29456	1.0366975523146093e-12
GGGAGCCTGAGCCCCACTTATTAAAAT	CACACACATATATGATAAATACATAAT	(zostera_marina_Chr05_7586655)	1530.0	3212075.0	0.0004763276075434																				0.0	0.206035	3212075.0	48.0	1.43662	4.04974	3.0319	0.0	True	54M
GGGAGCCTGAGCCCCACTTATTAAACT	CCCACACATGATACATACATAATTAAG	(zostera_marina_Chr05_7586655)	3.0	428.0	0.0070093457943925																				7.31226e-10	0.38151	428.0	39.0	2.569	3.72664	2.85514	1.1913868970283855e-06	True	34M4D20M
GGGAGCCTGAGCCCCACTTATTAAAGT	CACACACATGACACATACATAATTAAG	(zostera_marina_Chr05_7586655)	1.0	989.0	0.0010111223458038																				1.59531e-20	0.347071	989.0	48.0	1.31813	3.52578	2.65521	4.5979604478577684e-17	True	34M4D20M
GGGAGCCTGAGCCCCACTTATTAAATC	ACACACATATATGAAACATACATAATT	(zostera_marina_Chr05_7586655)	2.0	2764.0	0.0007235890014471																				1.45486e-71	0.39342	2764.0	48.0	1.48164	4.3911	3.41751	1.4044009867096376e-67	True	22M1D32M
GGGAGCCTGAGCCCCACTTATTAAATT	CACACACATATATGATACATACAAAAT	(zostera_marina_Chr05_7586655)	3.0	1341.0	0.0022371364653243																				3.72355e-26	0.354189	1341.0	48.0	2.6043	4.22297	3.23714	1.3268519019204593e-22	True	54M
GGGAGCCTGAGCCCCACTTATTAAGAT	CACACACATAGATGATACATACATAAT	(zostera_marina_Chr05_7586655)	1.0	983.0	0.0010172939979654																				1.79349e-27	0.451915	983.0	48.0	1.41213	4.1882	3.14039	6.678710790452068e-24	True	54M
GGGAGCCTGAGCCCCACTTATTAATAT	CACACACATATATGATAGATACATAAT	(zostera_marina_Chr05_7586655)	2.0	753.0	0.0026560424966799																				1.72261e-19	0.43971	753.0	46.0	1.56683	3.92696	2.96414	4.745453969300774e-16	True	54M
GGGAGCCTGAGCCCCACTTATTAATCA	CACACATATATGATACAAACATAATTA	(zostera_marina_Chr05_7586655)	1.0	323.0	0.0030959752321981																				2.5997400000000002e-18	0.619543	323.0	31.0	1.1651	3.41486	2.63777	6.801792427118733e-15	True	22M2D32M
GGGAGCCTGAGCCCCACTTATTAGAAT	CACACACATATATAATACATACATAAT	(zostera_marina_Chr05_7586655)	1.0	927.0	0.0010787486515641																				1.92284e-31	0.486688	927.0	48.0	1.31263	3.96009	2.97195	8.086581346422266e-28	True	54M
GGGAGCCTGAGCCCCACTTATTATAAT	CACACACATGATACAAACATAATTAAG	(zostera_marina_Chr05_7586655)	2.0	569.0	0.0035149384885764																				6.2842e-14	0.422764	569.0	45.0	1.73909	3.67311	2.7768	1.3175768780437037e-10	True	53M1S
GGGAGCCTGAGCCCCACTTATTGAAAT	CACACACATATATGATAAATACATAAT	(zostera_marina_Chr05_7586655)	2.0	965.0	0.0020725388601036																				1.08249e-31	0.474306	965.0	47.0	1.34499	3.9171	2.92953	4.5840964222050205e-28	True	54M
GGGAGCCTGAGCCCCACTTATTTAAAT	CAAACACATATATGATACATACATAAT	(zostera_marina_Chr05_7586655)	2.0	1009.0	0.0019821605550049																				9.11314e-37	0.451411	1009.0	47.0	1.91319	3.88603	2.94252	4.4312309156437755e-33	True	54M
GGGAGCCTGAGCCCCACTTGTTAAAAT	CACACACATATATGATAAATACATAAT	False	1.0	883.0	0.001132502831257																				2.02958e-17	0.408591	883.0	48.0	1.24009	3.79162	2.84258	5.0914334970730676e-14	True	54M
GGGAGCCTGAGCCCCACTTTTTAAAAT	CACCCACATATATGATACATACATAAT	False	2.0	804.0	0.0024875621890547																				5.42687e-22	0.386541	804.0	46.0	1.95638	3.95522	3.01493	1.6600110591742168e-18	True	54M
GGGAGCCTGAGCCCCAGTTATTAAAAT	CACCCACATGATACATACATAATTAAG	False	2.0	1136.0	0.0017605633802816																				1.91507e-40	0.477617	1136.0	48.0	1.66063	3.62676	2.72183	1.0204603611328004e-36	True	34M4D20M
GGGAGCCTGAGCCCCATTTATTAAAAT	CACAAACATATATGATACATACATAAT	False	1.0	514.0	0.0019455252918287																				7.13956e-22	0.450511	514.0	41.0	1.10088	3.5428	2.65953	2.173195005235722e-18	True	54M
GGGAGCCTGAGCCCCGCTTATTAAAAT	AACACACATGATACATACATAATTAAG	False	2.0	1213.0	0.0016488046166529																				5.6589e-32	0.398321	1213.0	48.0	1.40629	4.04204	3.0305	2.416505890393557e-28	True	34M4D20M
GGGAGCCTGAGCCCCTCTTATTAAAAT	CCCACACATGATACATACATAATTAAG	False	3.0	1395.0	0.0021505376344086																				3.9000999999999996e-40	0.368389	1395.0	48.0	1.80924	3.89821	2.93692	2.0625217288585216e-36	True	34M4D20M
GGGAGCCTGAGCCCCTTATTAAAATCA	CACACATGATACATACAATTAAGGATA	False	1.0	354.0	0.0028248587570621																				5.1717e-12	0.487212	354.0	34.0	1.12223	3.29661	2.55932	9.685503687063218e-09
GGGAGCCTGAGCCCGACTTATTAAAAT	CACACACATGATACAGACATAATAAAG	False	1.0	800.0	0.00125																				1.2768800000000002e-32	0.490006	800.0	48.0	1.24521	3.955	2.95875	5.554808233781724e-29
GGGAGCCTGAGCCCTACTTATTAAAAT	CAAACACATATATGATAAATACATAAT	False	1.0	683.0	0.0014641288433382																				9.0984e-22	0.436995	683.0	45.0	1.24898	3.73939	2.78917	2.7582167521239148e-18	True	54M
GGGAGCCTGAGCCGCACTTATTAAAAT	CACACACATGATACATAGATAATTAAG	False	3.0	1048.0	0.0028625954198473																				5.3462999999999995e-28	0.381085	1048.0	48.0	1.80292	4.06584	3.07443	2.024716636815362e-24	True	53M1S
GGGAGCCTGAGCCTCACTTATTAAAAT	CACACACATATATGATAAATACATAAT	(zostera_marina_Chr05_7586655)	1.0	530.0	0.0018867924528301																				3.9988e-21	0.471598	530.0	42.0	1.16077	3.92453	2.94528	1.181004714616557e-17	True	54M
GGGAGCCTGAGCGCCACTTATTAAAAT	CACACACATATATGATAGATACATAAT	(zostera_marina_Chr05_7586655)	2.0	844.0	0.0023696682464454																				3.14065e-23	0.364148	844.0	46.0	1.47778	4.02844	3.03199	1.0074251199116748e-19	True	54M
GGGAGCCTGAGCTCCACTTATTAAAAT	CAAACACATGATACATACATAATTAAG	False	1.0	683.0	0.0014641288433382																				6.70274e-18	0.446455	683.0	47.0	1.24169	3.97218	2.97365	1.7208467819212993e-14	True	34M4D20M
GGGAGCCTGAGGCCCACTTATTAAAAT	CACACACATATATGATAGATACATAAT	(zostera_marina_Chr05_7586655)	2.0	751.0	0.0026631158455392																				4.71692e-31	0.46923	751.0	48.0	1.43333	3.94541	2.96804	1.961596661029657e-27	True	54M
GGGAGCCTGAGTCCCACTTATTAAAAT	CACACATATATGATACATACATAATAA	(zostera_marina_Chr05_7586655)	1.0	470.0	0.002127659574468																				2.98231e-09	0.405546	470.0	40.0	1.26822	3.96596	2.96809	4.663045690834958e-06	True	27M2D25M2S
GGGAGCCTGATCCCCACTTATTAAAAT	CACACACATATATGATACATAAATAAT	(zostera_marina_Chr05_7586655)	3.0	642.0	0.0046728971962616																				1.3228e-10	0.29767	642.0	45.0	2.26183	4.08411	3.11371	2.265413439601392e-07	True	54M
GGGAGCCTGCGCCCCACTTATTAAAAT	CACACCCATGATACATACATAATTAAG	False	58.0	17683.0	0.0032799864276423																				0.0	0.29625	17683.0	48.0	2.05194	3.86269	2.918	0.0	True	34M4D20M
GGGAGCCTGGGCCCCACTTATTAAAAT	CACACACATATATGATACATAAATAAT	(zostera_marina_Chr05_7586655)	1.0	1287.0	0.0007770007770007																				5.31045e-42	0.372297	1287.0	48.0	1.2891	3.96193	2.98135	2.934406029896868e-38	True	54M
GGGAGCCTGTGCCCCACTTATTAAAAT	CACACACATATATGAGACATACATTAT	(zostera_marina_Chr05_7586655)	1.0	376.0	0.0026595744680851																				9.56198e-11	0.482867	376.0	36.0	1.26171	3.89628	2.91755	1.6527340017789536e-07	True	54M
GGGAGCCTTAGCCCCACTTATTAAAAT	CAAACACATGATACATACATAATTAAG	False	3.0	440.0	0.0068181818181818																				2.31068e-08	0.388889	440.0	40.0	2.15635	3.76818	2.86364	3.386596198802233e-05	True	34M4D20M
GGGAGCCTTGTGCTCCTTGAGAATTGC	AGCTGCTTTGCGAAGAAGCTCAGATCG	(zostera_marina_Chr03_34934976)	1.0	1455.0	0.0006872852233676																				1.94616e-19	0.327495	1455.0	47.0	0.995446	0.242612	0.233677	5.349611317454444e-16	True	6S48M
GGGAGCCTTTGTAGTTCCCATCTTGAT	CAACAGCAAGAACACGGCCAAATATCA	(zostera_marina_Chr02_39285729)	2.0	1873.0	0.0010678056593699																				8.486250000000001e-68	0.464257	1873.0	46.0	1.26168	0.521089	0.507742	7.729364427208615e-64	True	54M
GGGAGCGAAAACTCCCATATCACCAAA	TAAAACTGCAACTGTCTGACTCAACTC	(zostera_marina_Chr03_3460721)	2.0	1523.0	0.0013131976362442																				1.49071e-06	0.186189	1523.0	48.0	1.17667	0.391333	0.338148	0.0019071990263237	True	54M
GGGAGCGAAGTGACGGTCTTGCTGGAA	GATTCGAAAACCTCGTCGGGAACCGCG	(zostera_marina_Chr02_38200000)	2.0	1828.0	0.0010940919037199																				3.00479e-51	0.437473	1828.0	47.0	1.20331	0.433807	0.426149	2.0389107173323407e-47	True	54M
GGGAGCGAGTGGATGTTTTCTCATTTC	TCCCTGCAATAACAACCTTGCGAAGAT	(zostera_marina_Chr03_31623119)	1.0	576.0	0.0017361111111111																				1.60192e-12	0.358413	576.0	34.0	1.16594	0.314236	0.314236	3.093896794449958e-09	True	54M
GGGAGCGGTGACCTTGCGAGAAGTTAT	CCGACTTTAAGAAGTGACAGCCGTAGC	False	4.0	9351.0	0.0004277617367126																				0.0	0.629548	9351.0	20.0	1.21964	0.394396	0.368624	0.0
GGGAGCGGTGGCCTTGCGAGAAGTTAT	CCAACTTTGAGCAGTGACGGCCGAAGC	False	1.0	486.0	0.0020576131687242																				2.09598e-27	0.528736	486.0	16.0	0.996138	0.302469	0.302469	7.788755300559485e-24
GGGAGCGTGAAGTTGAACGTGACGACA	GAGGGCGAACTTCAAGTAATAGAAGCA	(zostera_marina_Chr05_23397739)	1.0	492.0	0.0020325203252032																				3.04416e-19	0.501838	492.0	37.0	1.07447	0.335366	0.335366	8.295223622910935e-16	True	54M
GGGAGCGTGAGCCCCACTTATTAAAAT	CACACACATATATGATTCATACATAAT	(zostera_marina_Chr05_7586655)	1.0	723.0	0.0013831258644536																				1.33028e-24	0.512385	723.0	47.0	1.38777	3.89488	2.92393	4.487641148339553e-21	True	54M
GGGAGCTATTCCAATCAAAACTAGCCA	TTTTTCGTTGGGATCGGAACGATAATT	(zostera_marina_Chr02_5720159)	1.0	219.0	0.0045662100456621																				4.27462e-17	0.619157	219.0	21.0	1.0402	0.30137	0.30137	1.0557224164276785e-13	True	54M
GGGAGCTCCGCCGGATAACACTTTCTT	CAACGACGAGAGGTTGTGGTGGTTTTT	(zostera_marina_Chr01_8173124)	1.0	619.0	0.0016155088852988																				1.14666e-25	0.454198	619.0	33.0	1.30277	0.515347	0.499192	4.0188706008004483e-22	True	54M
GGGAGCTCTCCGGAGAAATCGTTATTG	CTTCCGTGGAAAACCTTAAGATTTAGA	(zostera_marina_Chr05_8468210)	3.0	1474.0	0.0020352781546811																				7.16728e-06	0.246119	1474.0	46.0	0.980987	0.206242	0.187246	0.0086894895370022	True	2S52M
GGGAGCTGAACTTGATCTACTTTTGCA	CGAGAACCACGATTTCACGAAACGTAG	(zostera_marina_Chr05_4406414)	2.0	2192.0	0.000912408759124																				3.44281e-15	0.188504	2192.0	48.0	0.748801	0.152828	0.136861	7.730999979532338e-12	True	52M2S
GGGAGCTGAATAACACATGGTACCTCT	CATGCTTGGAGTACTGCTCACCCCACC	(zostera_marina_Chr01_2098830)	3.0	1928.0	0.0015560165975103																				1.81946e-30	0.303246	1928.0	48.0	1.32093	0.492739	0.492739	7.435413987405117e-27	True	54M
GGGAGCTGAGCCCCACTTATTAAAATC	ACAACATGATACATACATAATTAAGGA	False	1.0	271.0	0.003690036900369																				5.53034e-08	0.425599	271.0	29.0	1.10726	3.01476	2.29889	7.882235234139972e-05	True	5S25M5D24M
GGGAGCTGAGGAATCCATGGACGATGA	TGATCTTGAACTTAGCATGCTCCTTGG	(zostera_marina_Chr04_32604414)	1.0	375.0	0.0026666666666666																				3.47923e-10	0.463798	375.0	31.0	1.36728	0.474667	0.474667	5.792483265382624e-07	True	54M
GGGAGCTGGCTGCGGCCTTCGTCCATT	TGCGGCGCTAGTGGTACGGAATTCAGT	(zostera_marina_Chr06_2482816)	1.0	972.0	0.0010288065843621																				1.76176e-20	0.246795	972.0	43.0	0.929696	0.29321	0.246914	5.0693314777655756e-17	True	54M
GGGAGCTGTGCCTTTCGTATGGGAAGA	GCAACCAGGTGTGCCTAAGGACCAAGA	(zostera_marina_Chr02_3972392)	1.0	290.0	0.0034482758620689																				2.96376e-12	0.466049	290.0	22.0	1.23038	0.524138	0.524138	5.632996280488622e-09	True	54M
GGGAGCTTGACAGAAACGAATAACAAG	TAAACAGCTGCCATCACTATAAGTCCG	(zostera_marina_Chr03_35090309)	1.0	541.0	0.0018484288354898																				3.12949e-16	0.397915	541.0	43.0	1.14571	0.417745	0.378928	7.41306591754324e-13	True	54M
GGGAGCTTGAGCCCCACTTATTAAAAT	CACACAAATATATGATACATACATAAT	(zostera_marina_Chr05_7586655)	1.0	429.0	0.0023310023310023																				8.50802e-17	0.537633	429.0	38.0	1.14946	3.91375	2.93706	2.0720899419124891e-13	True	54M
GGGAGCTTGTAGTTCCCGTACATCCTC	AGTCCGGTAAAGATCTTGGAAGCCATG	(zostera_marina_Chr01_1834128)	2.0	1699.0	0.0011771630370806																				1.06611e-59	0.503954	1699.0	48.0	1.24191	0.513832	0.510889	8.486654020849154e-56	True	54M
GGGAGGAAAACCACGGGCCTGACGGTA	CCAGCCGGACCATCCTGAGTGCTTCCG	(zostera_marina_Chr02_35553818)	3.0	2342.0	0.0012809564474807																				8.44493e-71	0.411759	2342.0	48.0	1.41094	0.436806	0.417592	8.055028463212168e-67	True	54M
GGGAGGAAATTTTCCATGATATCTCCT	CCCCACACAAAAGGTTTATCAAATATA	(zostera_marina_Chr06_25296405)	2.0	1130.0	0.0017699115044247																				3.00788e-27	0.394456	1130.0	47.0	1.69515	0.853097	0.683186	1.1118477852557037e-23	True	3S51M
GGGAGGAACCCCCATCCCTTTATAGTA	ATCATCATCATAATCATCATCATCATC	(zostera_marina_Chr06_22298776)	10.0	3273.0	0.0030553009471432																				1.7417000000000002e-25	0.202246	3273.0	47.0	1.37388	0.400244	0.389856	6.0659159027946275e-22	True	54M
GGGAGGAACGGAGAAGACGCGACTAGC	GAACGACACAGGGACAGTTGGCATGTG	(zostera_marina_Chr06_3901601)	1.0	368.0	0.0027173913043478																				6.59626e-09	0.399228	368.0	30.0	1.23418	0.407609	0.380435	1.0058203057935993e-05	True	37M1D17M
GGGAGGAATAGCAAACACGTCACTCCC	AAAAGGCATCAATTTGGGCTTTCCAGA	(zostera_marina_Chr06_6072759)	1.0	1028.0	0.0009727626459143																				5.87445e-07	0.259261	1028.0	39.0	1.03946	0.287938	0.255837	0.0007748591316666	True	54M
GGGAGGAATCGAACCGTTGAAGCGATT	GCCGCTAAGTACTATGCGTTCAAACTC	(zostera_marina_Chr01_35401146)	1.0	589.0	0.0016977928692699																				6.332150000000001e-26	0.479094	589.0	31.0	1.18608	0.972835	0.972835	2.239509634281617e-22	True	54M
GGGAGGACCTGCAAAATTTCCAACAGG	AGAAGGAGAATTATTTAGCGACATCAT	(zostera_marina_Chr04_3538871)	1.0	702.0	0.0014245014245014																				7.1935e-12	0.307744	702.0	30.0	1.06246	7.4188	6.59402	1.3352111342437284e-08	True	54M
GGGAGGACGAGCCTTCCCCAGGAAACC	TTAGTCATACGGTGGACGGGATTCTCA	(RF_all_CP019728.1/1767493-1764578_1316)	2.0	265.0	0.0075471698113207																				3.38573e-11	0.815528	265.0	4.0	1.03901	0.388679	0.358491	6.023064478277578e-08
GGGAGGACGGGGTGGCTTAGATGACAT	CTTGAGATTCTTCTTCTTCTTCTTATA	(zostera_marina_Chr01_9966374)	3.0	2555.0	0.0011741682974559																				4.20797e-10	0.171777	2555.0	48.0	0.898233	0.199609	0.187476	6.967489435351095e-07	True	1S53M
GGGAGGAGAAGAGTGGTACCGATGATA	GAGAGTGTGACGAAGAGCGAGGAGTGG	(zostera_marina_Chr04_32083767)	1.0	356.0	0.0028089887640449																				5.5637999999999985e-21	0.623716	356.0	34.0	1.28174	0.477528	0.477528	1.6339220753871398e-17	True	54M
GGGAGGAGACCGCCCCAGTCAAACTAC	CCACCATACAGTGTTCCCAACCCGGAT	(RF_all_LASZ01000014.1/1-1006_315)	47.0	1371.0	0.0342815463165572																				2.48247e-22	0.309287	1371.0	29.0	4.16274	2.74544	2.68709	7.692151293740206e-19
GGGAGGAGACCGGAGTGGAAGAAGCCG	AAGGAGAGGAGGGAGATGGCGGGGACG	(zostera_marina_Chr01_10435998)	4.0	5211.0	0.0007676069852235																				4.81121e-25	0.187414	5211.0	48.0	0.693966	0.119171	0.103627	1.648878498310451e-21	True	54M
GGGAGGAGAGCTTCACAAATGGTGTGA	TTAGGAACCAGGTACAGATAATAATGT	(zostera_marina_Chr01_9148557)	3.0	2803.0	0.0010702818408847																				2.2161e-09	0.147379	2803.0	48.0	0.704061	0.454513	0.448448	3.49520135855069e-06	True	6S48M
GGGAGGAGATGGTCATTGCATGAGAAA	TTATGACGAGAAGATCGGAAGAGCACC	False	1.0	760.0	0.0013157894736842																				2.24811e-17	0.478337	760.0	36.0	1.18255	0.532895	0.521053	5.6272986019398584e-14	True	38M16S
GGGAGGAGCAGAAGCCACGCCAAAGAC	AGCAGCGGGAACAGAAGGACCGAATGA	(zostera_marina_Chr03_20724434)	1.0	121.0	0.0082644628099173																				1.73013e-06	0.582642	121.0	10.0	1.58082	0.628099	0.628099	0.0022024960122591
GGGAGGAGCTGAACTTGATGGACTTGT	TGTTTCGAACAGAGTGTGGCATCATCG	False	18.0	13681.0	0.0013156932972735																				7.66346e-215	0.329265	13681.0	48.0	1.69976	1.70134	1.33916	2.6411303022237418e-210	True	31M59N23M
GGGAGGAGGAGTTGCCACGACGGGAGG	AGGAGTAGCTGCGACTGGAGGAGGCGT	(zostera_marina_Chr03_39078741)	36.0	2704.0	0.0133136094674556																				5.90727e-09	0.168117	2704.0	46.0	3.32181	1.93861	1.92788	9.039462171433094e-06	True	54M
GGGAGGAGGGTGTGCCATATGACCTAT	AGTTGACATCCTTTTACAACGATGGAT	(zostera_marina_Chr01_26061471)	1.0	248.0	0.0040322580645161																				1.26005e-10	0.520833	248.0	24.0	1.26059	0.475806	0.475806	2.160947580952044e-07	True	54M
GGGAGGAGGTGAAGAAGCAGACTGCGG	AGGAGAGAATGCCGTTGTTGCCATTTT	(zostera_marina_Chr06_20775232)	1.0	817.0	0.0012239902080783																				5.506619999999999e-38	0.535205	817.0	43.0	1.23228	0.542228	0.526316	2.7595585336089293e-34	True	23M1D31M
GGGAGGAGTGAAAGTTTCGGATAGCAT	CAATCCCGCTCCGGCGCCGTTAACGTT	(zostera_marina_Chr01_2846062)	1.0	814.0	0.0012285012285012																				6.64211e-33	0.562726	814.0	32.0	1.26089	0.444717	0.444717	2.911371079738418e-29	True	54M
GGGAGGATAGAGACATGGTTTCTTTTC	CTTTTCCTTTTTCTTTTCATCCGGCTT	(zostera_marina_Chr01_2535309)	2.0	732.0	0.0027322404371584																				2.8097900000000003e-26	0.805115	732.0	13.0	1.94505	2.26913	2.22678	1.00531752587623e-22	True	54M
GGGAGGATCCGCTGGTCTTGAAGGGGG	AGAAGATGTAACGAGGTTGAAGAGGCG	(zostera_marina_Chr06_809868)	1.0	215.0	0.0046511627906976																				5.3057e-13	0.588087	215.0	22.0	1.14064	0.35814	0.35814	1.0550972742492248e-09	True	54M
GGGAGGATGCTGACGGAATAAGAGATA	AGATAGCAAATAAAAATAAGAAAGACG	(zostera_marina_Chr05_30845805)	1.0	827.0	0.0012091898428053																				8.01344e-10	0.274701	827.0	45.0	0.777606	0.19347	0.169287	1.3021968193667746e-06	True	50M4S
GGGAGGATGGACCTCTGGTGTTGAGAA	GAGGTTGGTAGTTGTACTCCGAATGAA	(zostera_marina_Chr04_658568)	2.0	2844.0	0.00070323488045																				9.55398e-78	0.409319	2844.0	48.0	1.15276	0.351266	0.349156	1.011335891797576e-73	True	54M
GGGAGGCAACCGCCCCAGTTAAACTAC	CCACCAGGCACTGTCCTTGAAACCAGA	(RF_all_GG667042.1/1810-4881_2415)	9.0	611.0	0.0147299509001636																				1.85377e-08	0.278856	611.0	16.0	2.81953	1.3257	1.21277	2.736685275949684e-05
GGGAGGCAGAAACTTTGAGAAAACCTA	GTGCCTGTATGGCGGAAGAAGGAAACG	(zostera_marina_Chr03_9502128)	2.0	2368.0	0.0008445945945945																				9.41587e-44	0.419078	2368.0	48.0	1.50278	0.487331	0.471284	5.421203447997676e-40	True	54M
GGGAGGCATCCCAAAGATGTCGTCCTT	AATAGCATTCGCAGTATTGAATGAACC	(zostera_marina_Chr01_32742677)	1.0	352.0	0.002840909090909																				7.62932e-12	0.498224	352.0	36.0	1.20001	0.491477	0.491477	1.4139046264960455e-08	True	54M
GGGAGGCATTCCCCTTCCAAAGAAAGC	AGGATTAACATGTGGAGCTTCCATCTG	(zostera_marina_Chr05_23397285)	3.0	3643.0	0.00082349711776																				5.67668e-15	0.178831	3643.0	48.0	0.685176	0.119682	0.115564	1.2602499771976787e-11	True	54M
GGGAGGCCTGAATCCAGAGGATGCATC	TTGGAAGAAGACGGATGTCATTGCTTC	(zostera_marina_Chr04_34349125)	1.0	695.0	0.0014388489208633																				4.47109e-07	0.274824	695.0	42.0	1.79941	1.4259	1.4259	0.0005951437941382	True	54M
GGGAGGCGACCGCCCCAGTCAAACTGC	CCACCTGACACTGTCTCCCACCCCGAT	(RF_all_CP001638.1/2146757-2143823_2247) (mge_aclame_genes_all_0_gene:plasmid:141404_2235)	32.0	1281.0	0.0249804839968774																				1.09369e-06	0.225701	1281.0	36.0	3.26736	5.22873	4.95082	0.0014136117375751
GGGAGGCTGAGCCCCACTTATTAAAAT	CACAAACATATATGATACATACATAAT	(zostera_marina_Chr05_7586655)	1.0	1121.0	0.0008920606601248																				9.08799e-29	0.404044	1121.0	48.0	1.32435	3.44781	2.58965	3.5261719033824063e-25	True	54M
GGGAGGCTGATAGGTAGGAACGCCTGT	CTCTTCCAAGCCGGCCCACTCGTTACG	(zostera_marina_Chr02_21285841)	1.0	1414.0	0.0007072135785007																				2.65936e-41	0.373674	1414.0	47.0	1.31234	0.535361	0.515559	1.4454548397990351e-37	True	54M
GGGAGGGAAATCGGGAATGGAATGGAA	TGAAATCAATCAATGGATGGATGGAAA	(zostera_marina_Chr05_31319527)	1.0	519.0	0.001926782273603																				2.37551e-22	0.528898	519.0	41.0	1.11004	0.707129	0.707129	7.365277130121664e-19	True	52M2S
GGGAGGGAAATCGGGGTGTGGCATGAA	CGCAGTCAAGAAAACCGCGGCTTCGAT	(zostera_marina_Chr01_40724998)	2.0	1708.0	0.0011709601873536																				8.17749e-60	0.552388	1708.0	43.0	1.04272	0.922717	0.912178	6.523675506405672e-56	True	54M
GGGAGGGAACAAGCCTCCAGAATTCGC	ACCGTATTCGTCGGAAAGAGAGGAGAA	(zostera_marina_Chr04_32080348)	2.0	488.0	0.0040983606557377																				8.73222e-15	0.40955	488.0	40.0	1.43411	0.377049	0.377049	1.919594232991732e-11	True	54M
GGGAGGGAACTGAGAGAGCGGAGGTTG	GAACCATGGAATCGATTTGGAGAGCGG	(zostera_marina_Chr03_28544141)	3.0	3173.0	0.0009454774661203																				1.40369e-55	0.298253	3173.0	46.0	1.13408	0.327766	0.302868	1.0341571884683688e-51	True	28M1D26M
GGGAGGGAGACATGCTAGTGAAAAAGA	TTCGTTTCCTCCGAGAATCGACATGGT	(zostera_marina_Chr01_24065286)	1.0	896.0	0.0011160714285714																				2.31848e-13	0.280907	896.0	41.0	0.94548	0.214286	0.204241	4.70796754423255e-10	True	2S52M
GGGAGGGAGGAGGTGAAGAAGCAGACT	GCGGAGGATGAGAATGCCGTTGTTACC	(zostera_marina_Chr06_20775237)	1.0	857.0	0.0011668611435239																				8.426889999999999e-20	0.399383	857.0	43.0	1.26792	0.562427	0.529755	2.3545748043300624e-16	True	54M
GGGAGGGAGGGAAAGTGTCAGAACTCA	AAACAAGGAGCAAAATAACAATCAGAG	(zostera_marina_Chr01_628734)	1.0	776.0	0.0012886597938144																				1.06542e-16	0.394062	776.0	42.0	1.25537	0.587629	0.525773	2.582530054715452e-13	True	54M
GGGAGGGAGGGAGGGAAAGTGTCAGAA	CTCAAAACCAGGAACAAAATAAATCAG	(zostera_marina_Chr01_628736)	1.0	750.0	0.0013333333333333																				2.62211e-14	0.427035	750.0	41.0	1.29948	0.586667	0.530667	5.617145649307198e-11	True	5S49M
GGGAGGGAGGGAGGGAGGGAAAGTGTC	AGAACTCAAAACCAGGAACAAAATATC	(zostera_marina_Chr01_628742)	1.0	690.0	0.0014492753623188																				1.14218e-17	0.399691	690.0	41.0	1.29218	0.530435	0.501449	2.899767442427133e-14	True	2S52M
GGGAGGGATACGTAGGTGGTTGTATTT	TGGAAGTAGAAATTCATATGCTTGATC	(zostera_marina_Chr03_33168516)	1.0	517.0	0.0019342359767891																				4.9691700000000014e-24	0.526045	517.0	22.0	1.14932	0.390716	0.305609	1.641738379911359e-20	True	54M
GGGAGGGCAATACGTCTTTCGCAAGTT	CTTAGAACTGAAGGGTAGGAAGAATAA	(zostera_marina_Chr03_4096845)	1.0	560.0	0.0017857142857142																				6.9248e-16	0.617491	560.0	35.0	1.1998	0.5125	0.489286	1.6122998827451536e-12	True	54M
GGGAGGGCAATGCTCCGGCGATGGATC	TGTTAGCTTGACCGTCCTCTCGTGCCG	(zostera_marina_Chr06_25057015)	2.0	900.0	0.0022222222222222																				1.26354e-09	0.258976	900.0	46.0	1.41661	0.306667	0.305556	2.026110883631379e-06	True	54M
GGGAGGGCGAGGAATGGAGGAGATGAA	GAAGTTGCAGATACAGCAAGCCGCGAA	(zostera_marina_Chr04_28700923)	14.0	31195.0	0.0004487898701715																				0.0	0.390911	31195.0	48.0	1.2818	0.52018	0.505626	0.0	True	54M
GGGAGGGGCTTCCCGCTTAGATGCTTT	CGGCGGTTATCCTGTCCGATCGTAGCT	(RF_all_LPUF01000002.1/388495-385608_2705)	5.0	2205.0	0.0022675736961451																				4.05628e-19	0.29937	2205.0	28.0	1.49743	1.07619	1.05488	1.099423991463296e-15
GGGAGGGGTGATAATAAAGTTTTGCTG	GGTTATTCAGTTGGATCAAATGTGCAT	(zostera_marina_Chr04_33684198)	2.0	1648.0	0.0012135922330097																				1.19945e-06	0.20523	1648.0	48.0	0.776127	0.160194	0.143811	0.0015457420768364	True	54M
GGGAGGGGTTGTGCAGCAGCTGCTGCA	ATCTCAGCTTCGTACTTCTGGCCTGCA	(zostera_marina_Chr06_6997963)	13.0	3438.0	0.0037812681791739																				1.0934e-09	0.140467	3438.0	48.0	1.42595	0.223967	0.218732	1.76094714937576e-06	True	54M
GGGAGGGTCTGGGGACATTTGATGAGT	TAGAAGAAACTGTAGGAATTGTCCTCA	(zostera_marina_Chr04_32325323)	1.0	837.0	0.001194743130227																				8.66959e-18	0.509189	837.0	45.0	1.26783	0.508961	0.497013	2.2137229520608708e-14	True	2S52M
GGGAGGTATCATCGTTATAGTCAATCA	GGGAATTCAAGCTGATTTCACCTCAGA	(zostera_marina_Chr06_14772840)	41.0	56691.0	0.0007232188530807																				0.0	0.206192	56691.0	48.0	1.23346	0.316664	0.304599	0.0	True	53M1S
GGGAGGTATGAGAAAGTCTCAAACTTC	TTTAGACCCTCAGGTGGCCACCCCTCC	(zostera_marina_Chr05_31414753)	131.0	57244.0	0.0022884494444832																				0.0	0.378005	57244.0	45.0	1.5276	0.493694	0.476137	0.0	True	54M
GGGAGGTCGGGGTCCTCGGGTTCATCA	TCCAGTGCAGCGGGCGACGAAAGAGTG	(zostera_marina_Chr02_5854815)	2.0	1245.0	0.0016064257028112																				3.57068e-16	0.268483	1245.0	48.0	0.911972	0.195984	0.178313	8.435109664476886e-13	True	54M
GGGAGGTCTCTCTTTGTTCCCTCCTTC	TCCGGCAGGGATCGGAATGCTGTAATC	(zostera_marina_Chr02_501777)	1.0	440.0	0.0022727272727272																				1.90211e-25	0.555694	440.0	40.0	1.2225	0.427273	0.427273	6.614631758273489e-22	True	54M
GGGAGGTGAGTTGCACTGCGGGTGGGT	CTAGCAATCTTGGAAGTCACTGCGAAA	(zostera_marina_Chr04_7331233)	2.0	2250.0	0.0008888888888888																				2.7109e-60	0.508763	2250.0	48.0	1.30353	0.514222	0.487556	2.1820057740355574e-56	True	49M5S
GGGAGGTGGAGACTCCAAATGACGTCT	AGAAGATACACCTCCTCGATGTAGCAG	(zostera_marina_Chr02_3822749)	1.0	608.0	0.0016447368421052																				1.37755e-27	0.573002	608.0	39.0	1.16417	0.388158	0.386513	5.148186127307638e-24	True	54M
GGGAGGTTGGTTGATAGGTAAAGAGTA	ACGGATCCCAGATCGGAGAGCACACGT	False	1.0	684.0	0.0014619883040935																				4.47926e-28	0.478484	684.0	39.0	1.23762	0.442982	0.432749	1.7003736160649364e-24	True	17S37M
GGGAGGTTTGGATCCGAACAAAGCATC	TGCAATAGTGATGACACCTGAATTCTG	(zostera_marina_Chr03_7226956)	2.0	2419.0	0.0008267879288962																				3.42645e-12	0.224574	2419.0	28.0	1.36259	0.532865	0.510128	6.486991753554e-09	True	54M
GGGAGTAAAAATACCTACAGGCGTGGG	TTTATATTCTGGCTCCGATATAGGATC	False	3.0	894.0	0.0033557046979865																				6.4024e-17	0.341581	894.0	46.0	1.78331	0.511186	0.459732	1.5681409115864373e-13	True	6S27M1185N21M
GGGAGTAATGAGAGAAAGGTGATCGGG	AAAGTAGACTGCTCGGGCAGTTCATTA	(zostera_marina_Chr01_35499068)	1.0	666.0	0.0015015015015015																				3.06526e-14	0.281419	666.0	31.0	0.878343	0.234234	0.193694	6.542001913234759e-11	True	54M
GGGAGTACCCACTACTGATTACCTCAT	CGGAGGAGGCGGTAGCGGCGATCGATG	(zostera_marina_Chr03_30735625)	2.0	3547.0	0.0005638567803777																				7.66561e-111	0.461483	3547.0	48.0	1.43046	0.553707	0.524387	1.2183178528093664e-106	True	54M
GGGAGTAGAGTCGCCACGGTCGGCCGA	GAAAAGTGGGGTACGACGAAGCGACCG	(zostera_marina_Chr05_7652382)	2.0	1523.0	0.0013131976362442																				1.54653e-22	0.390817	1523.0	37.0	1.0548	0.237689	0.210768	4.830244885249214e-19	True	2S52M
GGGAGTAGATACCAACTGGGCTGCAGT	ATCAATTCCAATTTCACCAAGAATCTG	False	1.0	447.0	0.0022371364653243																				1.14202e-17	0.518923	447.0	39.0	1.22421	0.50783	0.494407	2.8993988705083485e-14	True	39M72N15M
GGGAGTAGATTTGAACTGGAAGCTAGG	CGTGGAGTACTGCTGCTGATCTGAGAT	(zostera_marina_scaffold_256_42440)	51.0	4150.0	0.012289156626506																				2.0858e-18	0.171034	4150.0	48.0	2.43455	0.774217	0.716867	5.480944987703011e-15	True	17M3I34M
GGGAGTATTTAGCCTTGGGAGATGGTC	CTCCCGGATTCCGACGGAGTTTCTCGT	(RF_all_CP003032.1/1507185-1504272_426) (mge_aclame_genes_all_0_gene:plasmid:141404_416)	4.0	105.0	0.0380952380952381																				1.95879e-06	0.743506	105.0	6.0	2.96995	2.49524	2.49524	0.0024822436139908
GGGAGTCACATTTCCCTTTTCTGACGG	AGTGGGAATTTGCTCATCTTGGGTCTT	(zostera_marina_Chr03_38789457)	1.0	1093.0	0.000914913083257																				4.45039e-36	0.514382	1093.0	38.0	1.11438	0.382434	0.378774	2.125438049489243e-32	True	54M
GGGAGTCTCATCGGAAGCATCTCTGTA	ATCCATGGTCGACGAGGACGGTGGAGT	(zostera_marina_Chr02_36250893)	2.0	1571.0	0.0012730744748567																				1.00601e-30	0.407117	1571.0	33.0	0.90791	0.195417	0.175048	4.1425855779904494e-27	True	54M
GGGAGTCTGAGCCCCACTTATTAAAAT	CACACACATATATGATACATAAATAAT	(zostera_marina_Chr05_7586655)	4.0	12043.0	0.0003321431536992																				1.04549e-151	0.151951	12043.0	48.0	0.715579	0.92369	0.69036	2.402537038330113e-147	True	54M
GGGAGTGAAGTCGTAGTGGCAGCGGGT	TTCGAGTGGAGAGACAATCTTCGACGT	(zostera_marina_Chr04_30468380)	1.0	359.0	0.0027855153203342																				7.81898e-10	0.438244	359.0	29.0	1.19099	0.431755	0.398329	1.2713995862622482e-06	True	54M
GGGAGTGAAGTGAAGAAGACATTGTAA	AGTGATAAGAACAAATCGTTGTACGCC	(zostera_marina_Chr01_4538816)	1.0	459.0	0.0021786492374727																				1.36543e-06	0.308247	459.0	41.0	1.06677	0.270153	0.263617	0.0017518217082219	True	54M
GGGAGTGATGCAGCTTGTGTGAAGTCA	AGGTTTGCTGGTTTTGCAGCCAGGAAT	(zostera_marina_Chr01_2095222)	2.0	1978.0	0.0010111223458038																				5.94289e-13	0.205599	1978.0	39.0	0.734867	0.14459	0.132963	1.177911205340495e-09	True	2S52M
GGGAGTGCAGAGCAATGGCTTTTCCTC	TGAGGTTATTGAATGGTTTCTTTCCAA	(zostera_marina_Chr01_39942064)	4.0	7916.0	0.0005053057099545																				3.71238e-12	0.122106	7916.0	48.0	0.621957	0.0936079	0.0832491	7.013517525334251e-09	True	54M
GGGAGTGGTAATGTCCTTCATGTCGTC	CTCCCTGAACCAGATATCCAAGTTTAT	(zostera_marina_Chr05_25890979)	1.0	239.0	0.00418410041841																				1.0798e-08	0.55087	239.0	10.0	1.10103	0.242678	0.242678	1.6218465884249293e-05
GGGAGTGGTGACCTTGCGAGAAGTTAT	CCGCCTTTAAGCAGTGACAGCCGTAGC	False	3.0	3324.0	0.0009025270758122																				1.51304e-219	0.758627	3324.0	15.0	1.1998	0.365523	0.343863	5.354649323816222e-215
GGGAGTGGTTTTATCAAAGCAGCTCTT	TGACACAATATGGATGTTATCATCCAT	(zostera_marina_Chr06_2476526)	2.0	1647.0	0.0012143290831815																				5.75805e-49	0.372996	1647.0	48.0	1.373	0.593807	0.540984	3.727022996427744e-45	True	54M
GGGAGTGTGAGGTTGTTCAGAAGAAAG	ATACAGATTTGCTTCATCTCCAGGTAT	(zostera_marina_Chr01_453949)	1.0	948.0	0.0010548523206751																				1.75548e-20	0.353758	948.0	46.0	1.15097	0.434599	0.42827	5.051670013858946e-17	True	54M
GGGAGTGTTCCCAGCTTCCATAACAGC	CTGTCGTTATTCTGGTTATGCCAGGAA	False	2.0	1828.0	0.0010940919037199																				2.3292900000000003e-19	0.257621	1828.0	48.0	0.986324	0.265864	0.243982	6.380431740760111e-16	True	41M13S
GGGAGTTCAAACCAGTCTACAAATCTT	TTAACCCATGATGGAGATTCCTCAATT	(zostera_marina_Chr03_3041708)	2.0	2450.0	0.0008163265306122																				1.5592e-11	0.207138	2450.0	48.0	0.812109	0.230204	0.203673	2.8342523602950065e-08	True	54M
GGGAGTTCGTTAATGGGATTACTATTA	GTACATATAGGGATTTCACAATGGAAG	(zostera_marina_Chr02_37599339)	1.0	428.0	0.0023364485981308																				7.50154e-12	0.446037	428.0	40.0	1.19318	0.439252	0.439252	1.3909486815997036e-08	True	54M
GGGAGTTCTATGTAATCACTGATGATC	ACAGGGATGCATAGGCATATGATAGCG	(zostera_marina_Chr03_31084582)	1.0	482.0	0.0020746887966804																				3.4571e-16	0.461985	482.0	39.0	1.12759	0.437759	0.404564	8.172472536751486e-13	True	1S53M
GGGAGTTGCAGTAGCAGTAGCAGTGGG	GACCCAGACAACTCCGCTCCCGTCGTC	False	1.0	615.0	0.0016260162601626																				4.30262e-10	0.389037	615.0	35.0	1.32388	0.40813	0.401626	7.119508097077783e-07
GGGAGTTGCATAAACCATTTGGTCCAC	AATGGTTGTAAAGATCACACGTTTCCA	(zostera_marina_Chr03_6587719)	2.0	2703.0	0.000739918608953																				1.25605e-08	0.160829	2703.0	48.0	2.56035	1.8498	1.83463	1.8779118455568634e-05	True	54M
GGGAGTTGCCTTTTGTTACTTCCAGCG	TATACCTGGTCAGTGCGTGATATCTGG	(zostera_marina_Chr05_22522229)	2.0	3093.0	0.0006466214031684																				5.26184e-73	0.351833	3093.0	48.0	1.12643	0.305852	0.292273	5.188825629951729e-69	True	52M2S
GGGAGTTGGGTTTCTCTCGACCGATGT	GTTGGATGGATTGATGCAAAGATTCGG	(zostera_marina_Chr05_29014928)	1.0	539.0	0.0018552875695732																				1.87033e-19	0.387563	539.0	26.0	0.943027	0.263451	0.243043	5.144567835818681e-16	True	54M
GGGAGTTTGGCACCAAAGACTGCATCT	GCATTGCCTGTGGAATATATATCCTGC	(zostera_marina_Chr06_22114397)	2.0	2245.0	0.0008908685968819																				4.11324e-06	0.145374	2245.0	48.0	1.4758	1.66548	1.48641	0.005083275969864	True	54M
GGGATAAAATATGAAATTCAGGAAGAA	CAACACACACACTGCACACACTCCGAA	(zostera_marina_Chr03_3554237)	1.0	210.0	0.0047619047619047																				9.01216e-17	0.70915	210.0	21.0	1.21922	0.552381	0.495238	2.1921821450206532e-13	True	54M
GGGATAAAATGGATTGAAATCTTCAAT	ATTAGATTCATTGGCAGCATTTAGAAC	(zostera_marina_Chr01_38713839)	1.0	280.0	0.0035714285714285																				1.68176e-06	0.375632	280.0	29.0	1.07924	0.382143	0.303571	0.002143040082282	True	52M2S
GGGATAAGAAGAAGTGAGTAAGCGGTG	ACGGAGAAACTCTGTGAAGTTTAGGGT	(zostera_marina_Chr01_37538275)	1.0	1122.0	0.0008912655971479																				8.18065e-42	0.556197	1122.0	48.0	1.20291	0.440285	0.420677	4.499549895595229e-38	True	54M
GGGATAAGAGACGGAAACGCCTCCGCT	AACGTTAGAAGAGTTTGCCGGATCAGC	(zostera_marina_Chr01_39864704)	1.0	863.0	0.0011587485515643																				1.4309999999999998e-22	0.374715	863.0	45.0	1.12232	0.391657	0.374276	4.47509376667444e-19	True	54M
GGGATAAGGTCGTCTCAACGAATTGGT	AGAATTCCGGATGAAATTGGAGGATAA	(zostera_marina_Chr05_27958276)	1.0	558.0	0.0017921146953405																				1.1472000000000001e-19	0.610215	558.0	37.0	1.2844	0.507168	0.503584	3.185957647694844e-16	True	54M
GGGATAATAATTCAAAGTAAAGAAAGA	ATGAACAAAGTATTTTGTTACCCAGCT	(zostera_marina_Chr02_39617847)	5.0	9652.0	0.0005180273518441																				4.13428e-295	0.435934	9652.0	48.0	1.30991	0.503005	0.477932	2.0331765612926304e-290	True	54M
GGGATAATAGTTCTATCTACCTTGTAG	TTATTTCTATTACCTTCTTCCTCCAAC	(zostera_marina_Chr01_25527352)	3.0	2447.0	0.0012259910093992																				1.69191e-69	0.522318	2447.0	45.0	1.48329	0.545157	0.516551	1.582802485195742e-65	True	54M
GGGATAATGAGAGAACCTATCTTCTCC	AGATGATCTGCCTTCCTAACCTCCACA	(zostera_marina_Chr04_4886835)	2.0	1184.0	0.0016891891891891																				3.56211e-16	0.243037	1184.0	48.0	1.09546	0.223818	0.222128	8.415677714562009e-13	True	54M
GGGATAATGCTATGTTTGAAACCAATC	CAGCCAAGAGGGGGACTGTCATCCCGC	(zostera_marina_Chr06_6856434)	5.0	4590.0	0.0010893246187363																				1.85315e-37	0.193424	4590.0	48.0	1.04931	0.243791	0.234205	9.171859766209037e-34	True	54M
GGGATACATCAACAAACCATAACTGTG	AGGGATTCTTAAGGTCAAGTCTTACAT	(zostera_marina_Chr03_1081861)	2.0	1486.0	0.0013458950201884																				9.28506e-33	0.380055	1486.0	48.0	1.19997	0.39031	0.368775	4.0551071098162083e-29	True	54M
GGGATACATGAACCACTCCGTATTCTT	GTTCAGATCTGTTGGATGCGTGGTCTG	(zostera_marina_Chr05_32279085)	2.0	2580.0	0.0007751937984496																				2.75558e-50	0.32936	2580.0	48.0	1.13618	0.318605	0.307364	1.83351781093838e-46	True	54M
GGGATACCGCCGATCGCATTCCTACCT	CCGCCAAGTAGAGGACTAGTTTGCTTA	(zostera_marina_Chr05_28651349)	2.0	2746.0	0.0007283321194464																				2.7537e-26	0.239352	2746.0	48.0	1.04089	0.273853	0.256373	9.855465109382448e-23	True	54M
GGGATACGGATCTTGACCATCATCTTT	TTCCGAGAAACACTTGCACGACTAGAG	(zostera_marina_Chr01_2455863)	2.0	804.0	0.0024875621890547																				4.3127999999999997e-32	0.52069	804.0	35.0	1.56414	0.606965	0.554726	1.847658920420209e-28	True	54M
GGGATACGTAGGTGGTTGTATTTTGGA	AGTAGAAATTGATATGCTTGATAAGGT	(zostera_marina_Chr03_33168512)	1.0	507.0	0.0019723865877712																				1.07689e-17	0.53898	507.0	20.0	1.01212	0.33925	0.268245	2.7376516439501464e-14	True	54M
GGGATACGTCGCTCGTGAATTCTCCAG	AGTAGAAGACTTCCTCCTCTGCTCTTA	(zostera_marina_Chr02_326482)	1.0	415.0	0.0024096385542168																				5.60711e-17	0.498394	415.0	22.0	1.17273	0.349398	0.346988	1.377213719195532e-13	True	54M
GGGATACTCCATTGAGGATTTCGTAGA	TATCCACAACACTTTTCTCCGTGGCAA	(zostera_marina_Chr01_4573798)	1.0	787.0	0.0012706480304955																				2.47237e-32	0.461309	787.0	47.0	1.25846	0.523507	0.50953	1.0665869724076664e-28	True	2S52M
GGGATACTTAACGCGTTAGCTACGATA	ATGCACGGATCGATACGCGCAACATCT	(RF_all_FP102296.1/56735-55249_777)	6.0	2631.0	0.0022805017103762																				1.6335400000000002e-107	0.694301	2631.0	26.0	1.79861	1.3493	1.34284	2.500821336621135e-103
GGGATACTTAACGCGTTAGCTTTGATA	CTGCACAGGAAAATCTGTTCACATCTA	(RF_all_GU323224.1/139735-138250_779)	2.0	576.0	0.0034722222222222																				6.6715300000000005e-28	0.647786	576.0	20.0	2.05266	1.3125	1.09028	2.5185769464789912e-24
GGGATACTTAGCCACTCTAGCATAAAT	TTCGAAAGCCCATGGAACTGAGCCACT	(zostera_marina_Chr03_39574806)	1.0	566.0	0.0017667844522968																				2.70288e-12	0.424779	566.0	44.0	1.04589	0.339223	0.339223	5.15060026182285e-09	True	54M
GGGATACTTGGTGAAAGCCGATTCAAA	ACGACATTTGCAGAAAATATTGAAATA	(zostera_marina_Chr05_31434158)	5.0	8371.0	0.000597300203082																				5.17782e-207	0.371866	8371.0	48.0	1.19391	0.367101	0.346554	1.7050136529601855e-202	True	54M
GGGATAGAAACTCACTATGAGACATCA	ATTTATTCTTCAAATCAGATCATTTCT	(zostera_marina_Chr01_5396241)	1.0	377.0	0.0026525198938992																				4.86276e-12	0.471792	377.0	32.0	1.53752	0.472149	0.432361	9.122341533134242e-09	True	1S53M
GGGATAGAGATCGAAGAGCACACGTCT	GAACTCCAGTCACCTTCACTGATGTCG	False	4.0	94.0	0.0425531914893617																				4.94522e-07	0.884615	94.0	6.0	3.32908	3.53191	3.19149	0.0006561115533568
GGGATAGAGATCGGAGAGCACACGTCT	GAACTCCAGTCACCCAGTTGAATCTCG	False	3.0	98.0	0.0306122448979591																				4.44622e-06	0.692769	98.0	6.0	3.64607	3.53061	3.20408	0.0054802915119489
GGGATAGAGCCCCTCATCTGAACAACC	GAACTCATTTTCACCTTGCTTGTCCCA	(zostera_marina_Chr05_13021332)	1.0	246.0	0.0040650406504065																				6.40557e-06	0.551218	246.0	25.0	1.183	0.365854	0.361789	0.0077961127027091	True	54M
GGGATAGAGGACAAATGAGAAAGACGC	CTGCACAATTTATTATCTTCGCTTAAA	(zostera_marina_Chr01_26277160)	3.0	2372.0	0.001264755480607																				1.5133099999999998e-87	0.478438	2372.0	48.0	1.3272	0.648398	0.614671	1.8327347735452256e-83	True	54M
GGGATAGAGTGGGTCCTCGATCTCTCC	AAGAGCTCCACCGGCGACACGGTATCC	(zostera_marina_Chr04_27992525)	1.0	506.0	0.0019762845849802																				3.8405e-12	0.350909	506.0	34.0	1.19306	0.413043	0.385375	7.249437666736905e-09	True	54M
GGGATAGGATCCTCCTCCACTTCTTCT	TCTTCTTCTTCTTCTTCTTGTTCATCT	(zostera_marina_Chr06_25788898)	3.0	456.0	0.006578947368421																				8.38081e-10	0.404995	456.0	36.0	2.4432	1.84649	1.375	1.3600079761480624e-06	True	1S53M
GGGATAGGATCGATGGATGATGGATCC	CGAGGGCCGATATCTTCTTAATAATAT	False	3.0	6797.0	0.0004413711931734																				2.32852e-51	0.203491	6797.0	48.0	0.820389	2.8055	0.28851	1.5841473743589412e-47	True	1S53M
GGGATAGGGCATGACTGTTCCTGTCTG	AATTGAAATCAGTTAGCACCGGCGTCA	(zostera_marina_Chr06_17984177)	1.0	290.0	0.0034482758620689																				1.72013e-09	0.477141	290.0	32.0	1.23717	0.52069	0.52069	2.733386549982999e-06	True	54M
GGGATAGTTTGTCGAGCACCGCTTGAA	CAAAGTTCGCCCAAACCAGACCAGTAA	(zostera_marina_Chr06_1265604)	3.0	2290.0	0.0013100436681222																				5.6143e-13	0.213197	2290.0	48.0	0.972141	0.20262	0.193886	1.1147769475016451e-09	True	54M
GGGATATAAAACAAGTCTGCCTCCTCC	TGTCGGTAAACGCGTACTACTTACTTC	(zostera_marina_Chr02_2959588)	1.0	915.0	0.0010928961748633																				9.86755e-29	0.384942	915.0	47.0	1.03328	0.279781	0.272131	3.8240920964958254e-25	True	54M
GGGATATAAGACCAGCTAGGAGTGAAA	CTCCATCATGCCTTACAAGTTCTTCAC	(zostera_marina_Chr02_3131365)	1.0	329.0	0.0030395136778115																				5.23111e-08	0.377922	329.0	31.0	0.96942	0.24924	0.24924	7.468677579630184e-05	True	54M
GGGATATACTAGTTTTTCCTCAGCTTC	AGATTCATGCTGAACCTAATAGCTGTT	(zostera_marina_Chr06_28216509)	4.0	4262.0	0.000938526513374																				4.30201e-69	0.305765	4262.0	48.0	1.28667	0.385265	0.369779	3.999902222529194e-65	True	54M
GGGATATAGCTAATTAAAAAGGGAAGA	AGATAAATTAATATGTAAAATAGAAAC	(zostera_marina_scaffold_70_61776) (Zostera_marina_chloroplast_NC_036014.1_59744)	2.0	467.0	0.0042826552462526																				6.631880000000001e-26	0.540043	467.0	27.0	1.49289	0.627409	0.588865	2.34369361677997e-22	True	54M
GGGATATATCAGGTGAAACATTATCTT	CATCGGTGGATGCATGCAGAGAAATAG	(zostera_marina_Chr02_2845671)	1.0	674.0	0.0014836795252225																				3.83048e-07	0.252538	674.0	42.0	0.748765	0.173591	0.173591	0.0005125463900507	True	54M
GGGATATATTGGAGATTGCAGACAACT	AGAACTATAGCAGTCAATCTACATAAG	(zostera_marina_Chr01_34154578)	2.0	4621.0	0.0004328067517853																				4.63097e-153	0.451713	4621.0	46.0	1.16976	4.32828	0.740749	1.0756349036273187e-148	True	54M
GGGATATCCCGGTGAATGAAGCGACGA	CTACTCCGCGCCTCTCTCCCTCTGACA	False	14.0	1067.0	0.0131208997188378																				2.96745e-07	0.24224	1067.0	36.0	2.46344	5.56701	4.49953	0.0004005413176095	True	16M6073N38M
GGGATATCCGTCACCAACCAGTGTAGG	TACTCTCTTAGAGTTGGATTGGTAGGG	False	7.0	13367.0	0.0005236777137727																				5.3256099999999965e-78	0.226885	13367.0	42.0	1.011	0.25533	0.235431	5.662089859119077e-74	True	18M58N36M
GGGATATGAGATTCATTCAAGGCCTGA	GATGAACAAAGTTCCTTCCTGAGGTTC	False	2.0	1077.0	0.0018570102135561																				5.50979e-35	0.426625	1077.0	45.0	1.30207	0.474466	0.468895	2.558088833908473e-31	True	31M75N23M
GGGATATTGCGAGCTACTCGCGAGAAT	TGAAGAACTATGTCGGCCCCATTCTTC	(zostera_marina_Chr06_27328603)	82.0	77957.0	0.0010518619238811																				0.0	0.315827	77957.0	48.0	1.50461	0.552279	0.536783	0.0	True	54M
GGGATATTTTCAAAATCAAATCAGTAA	TGTTTCTTCAGTTCTTCTTCCTTCATC	(zostera_marina_Chr06_7616587)	8.0	11078.0	0.0007221520129987																				6.652230000000002e-18	0.11247	11078.0	48.0	0.612874	0.226304	0.213486	1.7082489487255934e-14	True	54M
GGGATCAACACCAGGAGTGATGACGTC	GGACGCTGGTACATGTTGGATAAAAGC	(zostera_marina_Chr02_38703604)	1.0	660.0	0.0015151515151515																				6.959640000000001e-23	0.408253	660.0	40.0	1.14454	0.339394	0.29697	2.2033155537422093e-19	True	27M1D27M
GGGATCACACGGTGGAAGGTAGATCCT	TTGAAGTGAAGTGGTTTCCCAGAACGA	(zostera_marina_Chr04_31548275)	3.0	1837.0	0.0016330974414806																				4.5935e-56	0.411502	1837.0	46.0	1.20194	0.413718	0.410996	3.4178915399233735e-52	True	54M
GGGATCACGCTCTCACGCCCCCTATAG	ATCATCGCCTTGGTAGGCCATTACCCT	(RF_all_LCOK01000044.1/9212-10664_259)	7.0	289.0	0.0242214532871972																				1.04269e-07	0.596324	289.0	11.0	3.02983	1.59516	1.59516	0.0001456362778406
GGGATCACTTTTGGAGGAAGCATGAAC	AGTGGATACACAAGATAGTCATTTCTG	(zostera_marina_Chr03_36010534)	2.0	1611.0	0.0012414649286157																				1.20479e-07	0.180148	1611.0	48.0	0.824818	0.1527	0.147734	0.0001675099718433	True	54M
GGGATCAGATCTGGAACATTGCCGGAA	AAGGCAAGATCATTGAAGAACATGCTG	(zostera_marina_Chr03_32528303)	2.0	2377.0	0.0008413967185527																				1.47688e-89	0.563154	2377.0	48.0	1.32948	0.582247	0.512411	1.836957731935996e-85	True	4S50M
GGGATCATAAACTTCTCTATGCTCAAC	AAAAGATCGGAGAGCACACGTCTGAAC	False	1.0	955.0	0.0010471204188481																				7.07003e-22	0.41451	955.0	45.0	1.16606	0.404188	0.4	2.1523323939915165e-18
GGGATCATCAATTGTATCATCACTGTT	CTCTGGAATATCACTGCCCATAGGATC	(zostera_marina_Chr03_4591518)	1.0	116.0	0.0086206896551724																				4.06683e-06	0.578947	116.0	14.0	1.17406	0.525862	0.387931	0.0050280143124582	True	54M
GGGATCATGGGTGAGCTTTCCAAATTG	AAGACGTTACCTTCTTAGTCTTTCCGA	(zostera_marina_Chr03_36031584)	1.0	634.0	0.001577287066246																				5.00638e-20	0.502279	634.0	44.0	1.22059	0.498423	0.498423	1.412881401335157e-16	True	54M
GGGATCCACTGTGCAGGATCTTCCTTC	ACTAATGAAATTTCATAAGTAGATTTG	(zostera_marina_Chr01_4989720)	2.0	1486.0	0.0013458950201884																				3.30014e-41	0.363668	1486.0	48.0	1.24224	0.448856	0.425303	1.7893898953938265e-37	True	54M
GGGATCCCTCAGGAGGTGTTGAAAGTA	AGAATGTCACGGCAGCTTCTAAGTTCC	(zostera_marina_Chr02_36207809)	1.0	353.0	0.0028328611898017																				2.39628e-12	0.427807	353.0	32.0	0.923908	0.240793	0.240793	4.580379516598336e-09	True	54M
GGGATCCGAGGGTAGATGCGATGAGAG	GATGGAGGATACCGGAGACTAATAACG	(zostera_marina_Chr06_6019741)	39.0	69407.0	0.0005619029780857																				1.76093e-222	0.114916	69407.0	48.0	0.794558	0.147853	0.133949	6.33277063095958e-218	True	54M
GGGATCCTGAGCCCCACTTATTAAAAT	CACACACATATATGATACAAACATAAT	(zostera_marina_Chr05_7586655)	4.0	1377.0	0.0029048656499636																				3.79817e-19	0.332338	1377.0	47.0	1.69066	2.15323	1.63253	1.0307722739316985e-15	True	54M
GGGATCCTTGTACTTGATGTAATCAGA	GCCGGAAAGTATACATGTCCACCTACA	(zostera_marina_Chr06_29043393)	2.0	3234.0	0.0006184291898577																				3.73385e-58	0.197096	3234.0	48.0	0.955345	0.225727	0.211812	2.889440027836641e-54	True	54M
GGGATCCTTTGCTTGTTCAATTTCCCA	AAGCCCCGTTTGTAAATGAGTTCTCTG	(zostera_marina_Chr04_27705888)	2.0	1301.0	0.0015372790161414																				4.47823e-17	0.306929	1301.0	48.0	1.05732	0.3505	0.322829	1.1049415200587761e-13	True	54M
GGGATCGAACATCAATTGCAACGATTC	GATAGATAACTCGTTGCTTTCTACAAC	False	8.0	14234.0	0.0005620345651257	-	Ribosomal_S16	PF00886.22	1.4	12.9	0.1	1.4	12.9	0.1	1.0	1.0	0.0	0.0	1.0	1.0	1.0	0.0	-	-3.0	1.76303e-18	0.15749	14234.0	48.0	0.9506	1.74863	1.73591	4.6477440477800335e-15	True	43M11S
GGGATCGAAGAACTCCACCAACTGACA	TTCCTCAGCTTCACAGCTACTTCCATA	(zostera_marina_Chr03_24661487)	1.0	352.0	0.002840909090909																				6.57021e-11	0.382502	352.0	31.0	1.06459	0.463068	0.360795	1.1478572764037725e-07	True	54M
GGGATCGATCCGTGCGCGATGTGAGAA	GAAGAACCATCCGGCAGAGAGATTGAT	(zostera_marina_Chr05_655495)	1.0	403.0	0.0024813895781637																				1.56278e-06	0.366459	403.0	31.0	0.968894	3.65012	2.51365	0.0019965053266705	True	54M
GGGATCGATTTTAGATCCGCTAATCTC	AGCAACGACGCTCGTTTTGTTCGTTTA	(zostera_marina_Chr02_4488674)	2.0	735.0	0.0027210884353741																				4.14107e-18	0.346573	735.0	45.0	1.2189	0.327891	0.327891	1.0738755723777536e-14	True	53M1S
GGGATCGCCCTGCTTTCTTCCCTTACT	GCGACTGTTAATTTCATTCTGAGCCTC	(zostera_marina_Chr01_42319368)	2.0	1204.0	0.0016611295681063																				4.9206e-66	0.554753	1204.0	48.0	1.30458	0.551495	0.534053	4.354387870419751e-62	True	1S53M
GGGATCGCTCCAGTTGTTCTCATCGAG	AACTGACGACGGTGAAGCCAGTTCGAT	(zostera_marina_Chr01_12105846)	4.0	3740.0	0.0010695187165775																				4.08965e-109	0.322894	3740.0	48.0	1.32068	0.413102	0.404011	6.377495257972388e-105	True	2S52M
GGGATCGGAATCGTGATAGTGCGCGCG	CTTCCATTGATTTAGTTGACTGTTCAA	(zostera_marina_Chr01_1335128)	1.0	332.0	0.003012048192771																				2.30003e-18	0.574951	332.0	30.0	1.17296	0.433735	0.424699	6.0318921418325506e-15	True	9S45M
GGGATCGGACTGCATTGGTGGAATTGA	GTGAGACAGTCAGAGAGATGACCATCA	(zostera_marina_Chr03_1164794)	4.0	7381.0	0.0005419319875355																				2.46841e-272	0.504766	7381.0	48.0	1.29647	0.52879	0.517545	1.1094535093841698e-267	True	54M
GGGATCGGATGCGTTCCAAGATGGGAT	CTTCGCACTCATTTCTCTTCCTCTCGG	(zostera_marina_Chr04_31647462)	1.0	995.0	0.0010050251256281																				2.19306e-19	0.446194	995.0	44.0	1.18769	0.384925	0.372864	6.014217255120085e-16	True	54M
GGGATCGTAACACTCGACTACGGATGA	AGAGTCGGCGTTTCCGTTTTATACGGA	(zostera_marina_Chr03_4204558)	3.0	1407.0	0.0021321961620469																				4.09588e-22	0.305228	1407.0	48.0	1.63136	0.414357	0.396588	1.2585369454074618e-18	True	54M
GGGATCGTGATGGCAATCCTAGAGTAA	CTCCAGAAATTACAAGGGATGTGTGTT	False	1.0	583.0	0.0017152658662092	-	PEPcase	PF00311.20	0.0038	19.2	0.4	0.0038	19.2	0.4	1.0	1.0	0.0	0.0	1.0	1.0	1.0	1.0	-	3.0	1.44831e-22	0.584489	583.0	33.0	1.1161	0.437393	0.437393	4.528393780717975e-19	True	2S40M114N12M
GGGATCTAGGTGAGCGAGCACTTTGGC	ACTTTATCTCCACATTCGGATCATCCC	(RF_all_BDSP01000275.1/2567-3_398)	2.0	642.0	0.0031152647975077																				1.8997e-13	0.422653	642.0	21.0	1.59571	0.554517	0.528037	3.8774284455194284e-10
GGGATCTAGGTGAGCGGGCAGTTTGGC	GCTTTAACTAGGCGTTCGGTTCATCCA	(RF_all_FN649753.1/4329-997_1119)	2.0	1361.0	0.0014695077149155																				4.30249e-15	0.350727	1361.0	15.0	0.727094	0.173402	0.122704	9.611628984680896e-12
GGGATCTCGGGTGGAATGGAGTGGTCT	CCGATTGAGGAGGCGAGTAGACCCGAA	(zostera_marina_scaffold_1103_35367)	2.0	296.0	0.0067567567567567																				8.56421e-08	0.414886	296.0	28.0	1.83169	0.570946	0.523649	0.0001203815318356	True	41M1D13M
GGGATCTCTCCTTCAAAATTATTTTCA	AACAAATCCATGCTGATCAAATGGTTC	(zostera_marina_Chr04_5239021)	5.0	1988.0	0.0025150905432595																				6.383149999999999e-49	0.385418	1988.0	48.0	1.54971	0.679074	0.647887	4.127671062848206e-45	True	54M
GGGATCTCTTGCGGCATAATGTGCCTT	CTCATCGGGATTACGAAGCTCATAAGG	False	3.0	4489.0	0.0006683002895967																				2.70535e-131	0.411853	4489.0	48.0	1.32871	0.550457	0.528403	5.2528551389239605e-127	True	32M205N22M
GGGATCTCTTTTGCAGAAATAATTACT	GCTCTTTCTATCTCATTATGAGGAGCG	False	2.0	902.0	0.0022172949002217																				2.15737e-45	0.517674	902.0	48.0	1.30964	0.503326	0.488914	1.2902912738939082e-41	True	26M208N28M
GGGATCTGAGAGCTAGGGCTAGGAGAT	TCCGAATAGCCATCTCTGGACGCTTCT	(zostera_marina_Chr06_6416063)	2.0	1016.0	0.0019685039370078																				3.31774e-33	0.459621	1016.0	46.0	1.4378	0.517717	0.485236	1.4671047322590796e-29	True	54M
GGGATCTGCACAGAGCTTAAGGATGAA	GCAGGCACCTTCTACGCTGATGTTCTT	(zostera_marina_Chr05_25681511)	1.0	277.0	0.003610108303249																				2.86574e-12	0.560255	277.0	25.0	1.04422	0.234657	0.234657	5.451703467796725e-09	True	54M
GGGATCTGTGCAACATTTACTGGTGTA	ACAATTGACCCGACCCGGCTTTTGTAG	(zostera_marina_Chr03_7196927)	1.0	274.0	0.0036496350364963																				2.03493e-13	0.551018	274.0	15.0	1.31882	0.39781	0.343066	4.14593617716244e-10	True	51M3S
GGGATCTTAATTATAATAATGGGTTAC	GTACGTACTCCATAGTGGGTCTTAATT	(zostera_marina_Chr03_516331)	3.0	1134.0	0.0026455026455026																				1.65544e-21	0.277048	1134.0	46.0	1.53381	0.566138	0.551146	4.966113388001306e-18	True	54M
GGGATCTTCACCTCTAAATAATTTAAA	TAATAAACATACATTCTTCGTAACTGT	(zostera_marina_Chr03_9666871)	1.0	141.0	0.0070921985815602																				1.07416e-08	0.709302	141.0	17.0	1.52616	4.0	2.41844	1.613697580548354e-05	True	35M19S
GGGATCTTGCTGAACTGGAATGCCGGT	GCTGGCTTTGTGTTCAAAATGAGATTA	(zostera_marina_Chr05_26405265)	1.0	169.0	0.0059171597633136																				1.46355e-07	0.826892	169.0	12.0	1.19794	0.420118	0.337278	0.0002022063273047	True	54M
GGGATCTTTCTCATACACCCCATAGAA	AACATCTAGCAAGCCCTCTCTTATGTT	(zostera_marina_Chr03_37514809)	2.0	1401.0	0.0014275517487508																				2.24906e-23	0.350172	1401.0	45.0	1.29655	0.401856	0.38758	7.254157353996271e-20	True	54M
GGGATCTTTTGGACTATCTAAATATAG	GACGGCGACACTGTGGTGATAGATAGA	(zostera_marina_Chr02_37512138)	3.0	2711.0	0.00110660272962																				4.4180700000000004e-18	0.103557	2711.0	32.0	0.493721	0.0711914	0.0656584	1.1441228455321904e-14	True	54M
GGGATGAAAGAAATTCAGCAATCTTTT	GTACATTTGCCTGCTGTTTCTCAATTC	False	1.0	600.0	0.0016666666666666																				3.28591e-12	0.373092	600.0	39.0	1.18292	0.371667	0.371667	6.227792303085507e-09	True	17M166N37M
GGGATGAATATCTCCTTGAGTGCTCCT	CAATGTCACTATTATATCGACTTTCAT	(zostera_marina_Chr06_882456)	4.0	1861.0	0.0021493820526598																				4.53588e-17	0.243526	1861.0	48.0	1.26295	0.33799	0.307899	1.1189047267395057e-13	True	54M
GGGATGAATCAATGTTAGTGGAGCACG	GGTCCACGTTGATGTGGAAGCGACAGC	(zostera_marina_Chr06_21910669)	1.0	1135.0	0.0008810572687224																				1.12229e-11	0.250086	1135.0	44.0	1.12448	0.262555	0.260793	2.0579861914054183e-08	True	54M
GGGATGACATGATCTCCAGATTGAACC	TCGGCAACGCCTTCACCAACACTCTCA	(zostera_marina_Chr01_39894401)	1.0	2101.0	0.0004759638267491																				9.35877e-57	0.503324	2101.0	48.0	1.26577	0.443598	0.433603	7.050905353672101e-53	True	54M
GGGATGACCCCCTAGCCCAAACAGTGC	TCTACCCCCGAGGGTGAGACCTGACGC	(RF_all_CP000934.1/809286-812175_826)	1.0	72.0	0.0138888888888888																				5.63345e-06	0.886792	72.0	3.0	2.577	2.04167	2.04167	0.006886762708676
GGGATGACCGATGTTGGTCGTGACATC	CTCTTTTCTTCCGATGAAAATCATGAT	(zostera_marina_Chr04_26176605)	1.0	579.0	0.001727115716753																				2.82489e-18	0.479206	579.0	36.0	1.06863	0.326425	0.326425	7.379951560472278e-15	True	54M
GGGATGAGATTTGATTTCAACCAGTTA	TGTAAATGCTAAATGTATTCTTTTTGA	(zostera_marina_Chr06_23418157)	1.0	734.0	0.0013623978201634																				4.06094e-25	0.465665	734.0	43.0	1.22979	0.449591	0.419619	1.3956619332104458e-21	True	54M
GGGATGATAAATAATCCGAAAAAGAAA	AAACACAACCAACACAAGCAAACTAAA	(zostera_marina_Chr04_33745826)	9.0	7094.0	0.00126867775585																				2.80618e-55	0.219248	7094.0	48.0	1.65103	1.75345	0.483084	2.0557372020747505e-51	True	54M
GGGATGATACTTCATTGAGTCAATCAA	TAGAAGGCACAATGGAGATTGTAACAC	False	1.0	490.0	0.0020408163265306																				9.24427e-60	0.918038	490.0	9.0	1.25038	0.522449	0.479592	7.366447164322613e-56
GGGATGATACTTCATTGAGTCTATCAA	TAGACAACACAATCGGGATTGTAACAC	False	1.0	495.0	0.002020202020202	-	CRF	PF00473.20	1.9	12.5	0.2	1.9	12.5	0.2	1.1	1.0	0.0	0.0	1.0	1.0	1.0	0.0	-	3.0	2.37532e-22	0.995261	495.0	6.0	0.799358	0.216162	0.179798	7.364746409766154e-19
GGGATGATCAGCAAATCTATTCATGAG	TTTTAGAGGTGAATGGGCAGACCTGTA	(zostera_marina_Chr05_17616)	1.0	768.0	0.0013020833333333																				2.57018e-08	0.299388	768.0	47.0	1.23296	0.420573	0.408854	3.7542245781546605e-05	True	2S52M
GGGATGATGCATACATTCCGATGATCG	TCTCCTTTCGCCAAATGATAAGCACGA	False	6.0	8394.0	0.0007147962830593																				8.06851e-134	0.31994	8394.0	48.0	0.985513	0.237312	0.218132	1.603721834480908e-129	True	16M83N38M
GGGATGATGGATCCTGCTTAATCTTAT	CTCTCAACCACACACTGCCCATTTCGA	(zostera_marina_Chr03_3827780)	5.0	2432.0	0.0020559210526315																				2.49062e-06	0.139319	2432.0	48.0	0.926557	0.193257	0.157895	0.0031317450744872	True	54M
GGGATGATGGTAGACAAGGAAGGCTTG	AACATACGGTCTCGAATCGATTAAATC	(zostera_marina_Chr02_3551271)	1.0	509.0	0.0019646365422396																				2.29023e-07	0.285197	509.0	39.0	1.06027	0.280943	0.280943	0.0003118213012208	True	54M
GGGATGATTGGCTCTCGTGCTAACATC	ACGAACCTTGTGACGTTACCGGAGTCA	(zostera_marina_Chr04_32471350)	3.0	2438.0	0.0012305168170631																				4.60926e-39	0.298854	2438.0	48.0	1.30894	0.35767	0.315422	2.3736910795472337e-35	True	54M
GGGATGATTTCCATGGCTTCTAAATCT	CGTTTCATCTGATGAACAGGAGTTAAA	(zostera_marina_Chr01_32154773)	1.0	301.0	0.0033222591362126																				1.79051e-21	0.670364	301.0	30.0	1.1105	0.415282	0.415282	5.363285909981533e-18	True	53M1S
GGGATGCAAATCCTTTGCAAAGCCAAG	GGACATCAGAGAGACCTGTGTGAAAAG	(zostera_marina_Chr05_10911396)	2.0	1136.0	0.0017605633802816																				4.58986e-17	0.305948	1136.0	47.0	1.3777	0.564261	0.489437	1.1319420461322041e-13	True	54M
GGGATGCATCACCTTCATGATGAGACT	CAGAACAAGTGAGGACATGCACACACA	(zostera_marina_Chr02_36607506)	1.0	1037.0	0.0009643201542912																				1.25128e-31	0.414224	1037.0	46.0	1.14653	0.461909	0.429122	5.289491963781122e-28	True	54M
GGGATGCATCCGAAGATCACTCCTTCC	ACCAACCTTGGACTCCATGGTGCCCAC	(zostera_marina_Chr02_1346189)	2.0	949.0	0.0021074815595363																				6.01723e-07	0.242591	949.0	46.0	1.15991	0.319283	0.304531	0.0007931039138214	True	53M1S
GGGATGCCAATAACGCATTCCAACATA	CACACGTGCAGGCACACTTTTGTCAAT	(zostera_marina_Chr01_41968261)	1.0	1030.0	0.0009708737864077																				6.12552e-06	0.229521	1030.0	45.0	0.762954	0.193204	0.161165	0.0074665590872524	True	54M
GGGATGCCAGATCGATGGATTCAAAGA	CGTAACCGTACGCCGTCGAGAAGATGG	(zostera_marina_Chr01_1991438)	1.0	1376.0	0.0007267441860465																				3.88283e-59	0.474686	1376.0	46.0	1.15222	0.34157	0.338663	3.0599363669519126e-55	True	54M
GGGATGCCTCCATCAGAGAGCGAATCA	CATCAATCTTTGTCTTGAGAAGACCGT	False	1.0	408.0	0.0024509803921568																				8.059970000000001e-18	0.500757	408.0	39.0	1.33227	0.632353	0.526961	2.0612898261939123e-14
GGGATGCGTCGTCGGGGAACACATGCA	CGTTCTCCGCTGATGTTGCGGAATCCT	(zostera_marina_Chr01_38938855)	4.0	2612.0	0.001531393568147																				1.28316e-13	0.197432	2612.0	47.0	1.01821	0.212098	0.208652	2.6433691066818474e-10	True	54M
GGGATGCTATTAGTCCAGCCGGTGCTT	GCTCGTTGACTAGGGAGATGGATGGCA	(zostera_marina_Chr03_4362540)	3.0	2352.0	0.0012755102040816																				2.727e-14	0.207532	2352.0	48.0	1.00708	0.420493	0.414541	5.836537470459982e-11	True	54M
GGGATGCTCAACGGGATTCATGGCCAC	ACCCCGACCCTTTGGCCAGCAGTTTCT	(zostera_marina_Chr06_28364701)	7.0	3515.0	0.0019914651493598																				5.74833e-13	0.151404	3515.0	48.0	1.35565	0.34623	0.32973	1.140671998263245e-09	True	54M
GGGATGCTCCTTTTATACACTGCCATG	AATTATCTACCTCGCCAACACAGTCTC	(zostera_marina_Chr01_29612849)	1.0	581.0	0.0017211703958691																				2.5515300000000002e-18	0.387009	581.0	39.0	1.39849	0.518072	0.502582	6.678320481784082e-15	True	54M
GGGATGCTCTGAGCGTGGACCAAGCTG	GAGTTACCGAGGTAGTCAAAACCACCG	(zostera_marina_Chr04_27992622)	12.0	9903.0	0.0012117540139351																				5.24198e-71	0.125484	9903.0	40.0	0.841028	0.236393	0.228315	5.0181907229842734e-67	True	1S53M
GGGATGCTTGAGTTATCATCAAGCAAA	AACGCATTATCATCACTGTTTCTGTCC	False	1.0	365.0	0.0027397260273972																				5.31047e-10	0.468185	365.0	33.0	1.22089	0.361644	0.350685	8.732370889258158e-07	True	6S48M
GGGATGGAACTACCATTGGCGGTGGTG	TCCACTGGTGCTGGGGCTGGTTCTTCT	(zostera_marina_Chr06_21535469)	4.0	3830.0	0.0010443864229765																				3.39456e-06	0.142743	3830.0	48.0	0.607658	0.0932115	0.086423	0.0042224284711035	True	54M
GGGATGGAAGAGGTTTTACCATGAAGG	AATGAGGATGGATGTTGCGGATTGATG	(zostera_marina_Chr05_6789724)	1.0	340.0	0.0029411764705882																				3.17863e-19	0.753187	340.0	13.0	1.16658	0.4	0.4	8.655318410857337e-16	True	2S52M
GGGATGGACGGAACTACCGTCCACCAA	CTACTGTTGGCAAGCAGGAGCGGGCTT	False	5.0	2773.0	0.0018031013342949																				4.49766e-06	0.15858	2773.0	21.0	0.92515	0.185359	0.157591	0.005541529849952
GGGATGGACGGAACTACCGTCTACCTT	CTCCTATTGGCAAGCAGGAGCGGGCTT	False	1.0	588.0	0.0017006802721088																				5.31697e-13	0.96077	588.0	5.0	1.0285	0.20068	0.181973	1.057295438026443e-09
GGGATGGACTACGCTCCGCCTCCCGTG	AAAATGGCCTGCGACCCATCCTGTCAG	(zostera_marina_Chr04_31480233)	4.0	1754.0	0.0022805017103762																				5.02746e-73	0.447397	1754.0	48.0	1.5489	0.559863	0.54618	4.959073128455762e-69	True	54M
GGGATGGATCGTTGGGTTCCTTCCAAG	AGGTTAATTTCCATTCCTGACTAGTTT	(zostera_marina_Chr03_7086820)	2.0	1781.0	0.0011229646266142																				1.06202e-06	0.161263	1781.0	48.0	1.89928	1.45368	1.16283	0.0013739216645841	True	54M
GGGATGGCCGGATGCCACTGCATGCTG	CGCCGGTGCCGCTAATGGCCTTCTTGT	(zostera_marina_Chr06_5154927)	1.0	1249.0	0.0008006405124099																				1.99035e-32	0.318738	1249.0	44.0	1.10891	1.30264	0.982386	8.61006704350671e-29	True	5S49M
GGGATGGCTCCTTTCTTTGTCGTGGTG	ATAGAACCGCAGGCATTCGCATATTTC	(zostera_marina_Chr02_32881291)	7.0	9468.0	0.0007393324883819																				3.6553e-126	0.285435	9468.0	48.0	1.1407	0.268483	0.250211	6.779006625779591e-122	True	54M
GGGATGGGAACCAACATGTACCCTTCA	TCATCATTGCTCGGCGACCACAAAGAT	(zostera_marina_Chr02_35539130)	1.0	517.0	0.0019342359767891																				1.33476e-17	0.53157	517.0	31.0	1.19293	0.421663	0.421663	3.37766282502128e-14	True	53M1S
GGGATGGGCATGGCTATGGGTTGCTGC	TCTACTTCAACAGGAATTGACGATATT	(zostera_marina_Chr06_10368775)	2.0	2657.0	0.0007527286413248																				2.56262e-78	0.426559	2657.0	48.0	1.23831	0.496425	0.480241	2.736803757458904e-74	True	54M
GGGATGGGTTAATCGGAACTTGCTTCT	TGCTGCTGCAGAGGCGGCAAAGGCGGC	(zostera_marina_Chr03_33949345)	1.0	1057.0	0.0009460737937559																				2.53879e-20	0.247277	1057.0	25.0	0.736492	0.15894	0.156102	7.255752822032062e-17	True	54M
GGGATGGGTTTCTCTCTTTTTCTTCTT	TCCCTTTTCGCGCTGATGTTGCTGATG	(zostera_marina_Chr05_6538574)	1.0	809.0	0.0012360939431396																				1.62285e-10	0.385028	809.0	34.0	1.00709	0.295426	0.25958	2.763113832522071e-07	True	54M
GGGATGGTATCCGATCGTGATGAAATC	AACGCCCTCGCCGATTTTGGATTCGTA	(zostera_marina_Chr04_28949027)	1.0	1144.0	0.0008741258741258																				9.283659999999999e-29	0.348829	1144.0	47.0	1.27498	0.506119	0.506119	3.601092393088136e-25	True	54M
GGGATGGTCGATTGAAGACGGGATGGT	CGAGTGAAGACGGGATGAGAAGGAAAA	(zostera_marina_Chr03_30397789)	2.0	695.0	0.0028776978417266																				1.75442e-09	0.282957	695.0	42.0	1.66465	3.31799	2.88633	2.7862454534381152e-06	True	54M
GGGATGGTTCCCAGTTGGCTTCTTTGA	TGACTTTGAGCACTCTTCAGCCACAAT	(zostera_marina_Chr04_25728100)	1.0	427.0	0.0023419203747072																				2.05449e-10	0.423085	427.0	37.0	1.19736	0.494145	0.428571	3.474144577665482e-07	True	15M1D39M
GGGATGTATACATTGAAGCCAGAGAGG	AGCAAAGGACGGAGATGACCACTCCAT	(zostera_marina_Chr04_3746510)	1.0	365.0	0.0027397260273972																				1.38858e-19	0.549069	365.0	33.0	1.16713	0.484932	0.484932	3.8419608813922205e-16	True	54M
GGGATGTCCGTCGAGTTTGGCGGTAGT	GGTAGTGGTTGTGGCGAAGTCCAAGAT	(zostera_marina_Chr06_9187594)	5.0	7218.0	0.0006927126627874																				1.44937e-28	0.20052	7218.0	48.0	0.782379	1.47783	1.35633	5.58758062385895e-25	True	54M
GGGATGTTAAGGTTGGATATGGAGCTA	TCAATGGTGGCTGTGCAAGGGACGGAA	(zostera_marina_Chr01_37272138)	3.0	5781.0	0.0005189413596263																				2.56802e-129	0.417259	5781.0	48.0	1.26212	0.546964	0.53572	4.90321378026935e-125	True	54M
GGGATGTTCCTCTCATCCTCGAGAAAT	AAGAGGAGTTACAAGGGTAAAGCTTAT	False	4.0	335.0	0.0119402985074626																				6.27458e-13	0.608742	335.0	18.0	1.79637	0.677612	0.674627	1.2420678723204861e-09
GGGATGTTGGAGCAACTCTTTTGACGT	CCATCTTTTCTACGGGTTTCTCCTCAA	(zostera_marina_Chr03_751606)	1.0	446.0	0.0022421524663677																				6.80472e-08	0.40362	446.0	24.0	1.28548	0.520179	0.46861	9.634227359816464e-05	True	54M
GGGATGTTTCGCAATTAGCCCCTCTTT	CTTAAACTTCACACCGGGAGGATCAGG	(zostera_marina_Chr01_319159)	6.0	7361.0	0.0008151066431191																				3.08102e-236	0.442716	7361.0	48.0	1.34873	0.549925	0.528053	1.1901929927890149e-231	True	53M1S
GGGATGTTTGACCTCTTTTGCTCTCAA	ACTTGCCTCCAGAATCTATTCATACTC	(zostera_marina_Chr06_23683130)	3.0	5010.0	0.0005988023952095																				3.6034999999999997e-138	0.407858	5010.0	48.0	1.28014	0.523154	0.495808	7.421110313325764e-134	True	54M
GGGATTAACGTCTTAACAATAATCTAC	CACTACCTAACTAGCCCTTTGCGCTTG	(zostera_marina_Chr03_35546413)	2.0	1451.0	0.0013783597518952																				6.362649999999999e-39	0.460981	1451.0	47.0	1.23502	0.52102	0.49552	3.2645373171849697e-35	True	54M
GGGATTAATCCCAGTGCTAATAATAAC	TGCAATGATCAAACCATAGATCACAAG	(zostera_marina_Chr01_42195841)	17.0	21825.0	0.00077892325315																				1.78713e-60	0.122075	21825.0	48.0	1.29785	2.47721	2.46735	1.4426481283310586e-56	True	54M
GGGATTACTGGAGCAATAGTAGAAACA	ACATTGCCAGATGAAGATTTGCGTGAT	(zostera_marina_Chr02_36539526)	1.0	670.0	0.0014925373134328																				3.96926e-16	0.353063	670.0	44.0	1.19487	0.404478	0.402985	9.354596259585558e-13	True	54M
GGGATTACTTGTCCATATATGTGGATT	TGCACGTATATAGTATCTATCCAATTC	(zostera_marina_scaffold_70_74102) (Zostera_marina_chloroplast_NC_036014.1_47425)	1.0	700.0	0.0014285714285714																				2.09445e-13	0.409341	700.0	35.0	1.01753	0.311429	0.267143	4.2641585917817665e-10	True	54M
GGGATTATTATATGGACCAACTTTATT	AACCCAGAGCACAACTAAATCTTCTGG	(zostera_marina_Chr05_13504709)	2.0	1316.0	0.0015197568389057																				5.46662e-09	0.236648	1316.0	48.0	1.83168	0.706687	0.704407	8.38366506951983e-06	True	54M
GGGATTATTGCCGGATTCGATGATTCA	GGTATAACGGTGTGGTTTATACGCTTG	(zostera_marina_Chr05_17636947)	1.0	2382.0	0.0004198152812762																				2.28161e-99	0.564076	2382.0	48.0	1.24439	0.531066	0.524769	3.190076247052852e-95	True	54M
GGGATTCCACGCATTTTGGCAGCCAAG	GCCACTACTCCAGCATGGTTTCCACTG	(zostera_marina_Chr01_3053473)	1.0	717.0	0.00139470013947																				3.78284e-12	0.274718	717.0	40.0	1.09205	0.368201	0.338912	7.1430788407547505e-09	True	1S53M
GGGATTCCATGGCAAGTTGTGGATAAG	TCAAGGGTGTCCAGATGTGGAGGTGAG	(zostera_marina_Chr02_34472447)	1.0	1261.0	0.0007930214115781																				5.07608e-67	0.550999	1261.0	48.0	1.18019	0.552736	0.545599	4.565725855753675e-63	True	54M
GGGATTCCCTCCTTGTCTTGAATCTTC	GCCTTCACATTGTCAATTGTGTCCGAA	(zostera_marina_Chr03_36815815)	284.0	129656.0	0.0021904115505645																				0.0	0.116534	129656.0	48.0	1.97597	0.568103	0.539852	0.0	True	1S53M
GGGATTCTCGTCGCTGAAGATCTGCGG	AGCTGTTGTGGAGGGTAGTAAGCAGCG	(zostera_marina_Chr02_3498931)	2.0	1790.0	0.0011173184357541																				3.14849e-21	0.313123	1790.0	35.0	1.07077	4.88827	3.44525	9.337023236907025e-18	True	27M4D27M
GGGATTCTTAAGGACCTCCACTTCATC	GAAGAAGCTCTATTGCACACGACAGAG	(zostera_marina_Chr01_16456664)	1.0	689.0	0.0014513788098693																				2.9331e-39	0.588599	689.0	41.0	1.33528	0.512337	0.509434	1.5179913079015057e-35	True	54M
GGGATTCTTGCTAAACAAAATGAGTGC	AGTTGTTATTCTACTGCTGTTGAATGT	(zostera_marina_Chr03_26465702)	2.0	1366.0	0.0014641288433382																				5.4979e-07	0.217493	1366.0	48.0	0.900584	0.192533	0.191069	0.0007267692123188	True	54M
GGGATTGACAGTCGAGGATACGTCCTC	ATTAGTTGGAACGCAATTTCGCTCTTA	(zostera_marina_Chr01_41681711)	2.0	1724.0	0.0011600928074245																				3.46353e-27	0.358782	1724.0	48.0	1.03672	0.25	0.237239	1.2771627321579465e-23	True	54M
GGGATTGAGATTTTGATCCGTTTCCGT	CGATGGTCAGGTTTCGGAGCGAGATTA	(zostera_marina_Chr04_28170725)	2.0	3441.0	0.000581226387678																				2.42139e-103	0.362232	3441.0	48.0	1.20929	0.485033	0.468759	3.544911025075867e-99	True	54M
GGGATTGAGGGTATGAGTTGCACTACA	TCCCCCAACTTCAGGGTTTGTTCAAAA	(zostera_marina_Chr02_37093417)	3.0	3918.0	0.0007656967840735																				5.31257e-178	0.476391	3918.0	48.0	1.34851	0.541603	0.526289	1.470385126938856e-173	True	54M
GGGATTGATATGCTACTCATCTGGAGA	TCTGAAAATCCAGCTTCAGATATAGAC	(zostera_marina_Chr02_36848725)	2.0	1984.0	0.001008064516129																				1.24049e-28	0.346846	1984.0	23.0	0.879629	0.208669	0.173387	4.791945281946277e-25	True	52M2S
GGGATTGCAGCCAACGACAGGAAAATT	AAATTTGATCTCTGTTGCCTCTGTCAA	(zostera_marina_Chr04_29109840)	1.0	754.0	0.0013262599469496																				3.83422e-18	0.459994	754.0	44.0	1.07688	0.381963	0.366048	9.959132314516296e-15	True	51M3S
GGGATTGCATGAACACGTCGCTGTTCT	CGGCAACGATAAATCGAGAGCGGCGAG	(zostera_marina_Chr06_18161752)	2.0	1992.0	0.001004016064257																				8.50122e-22	0.254556	1992.0	47.0	1.16095	1.01104	0.979418	2.5799785025203122e-18	True	14M1D40M
GGGATTGCATTATTTTACTATACTATC	CTCTAAAGTCAAAACATGAATCGACCG	(zostera_marina_Chr05_19533287)	1.0	253.0	0.0039525691699604																				1.79232e-08	0.545455	253.0	18.0	1.05743	1.18182	1.18182	2.649047089508661e-05	True	8S46M
GGGATTGGATGAGGTATTTCTCGATCT	TGCTTGACACTTCGGGACTGGATCATG	(zostera_marina_Chr06_2117360)	5.0	5789.0	0.0008637070305752																				8.37457e-09	0.122906	5789.0	48.0	0.59086	0.114182	0.0951805	1.267913514716066e-05	True	54M
GGGATTGGCTTTCTTATGCGTTCGAGA	GCAATATTGACCTTGTCTAGTGTGCAC	(zostera_marina_Chr03_38749902)	4.0	3619.0	0.0011052777010223																				2.11002e-08	0.137924	3619.0	48.0	0.745351	0.135949	0.117988	3.101917464656884e-05	True	54M
GGGATTGGGAACTTCTACACTTGTACC	ATGAGGAGCTTTTATTGCAAGAAGTGT	(zostera_marina_Chr04_31637015)	1.0	161.0	0.0062111801242236																				8.64608e-07	0.532417	161.0	19.0	1.25297	0.434783	0.434783	0.0011264177338882	True	54M
GGGATTGGGGTGATGAGTCACTCCAGT	CCTCTGTAGGCTCACCATTAGCTTCTG	False	1.0	189.0	0.0052910052910052																				1.73841e-08	0.809211	189.0	10.0	1.29823	1.75661	1.30688	2.572040703614827e-05
GGGATTGGGTGTGAGAAACTAACTGTG	GATGATAAAATTATTATAACTACAAAG	(zostera_marina_Chr01_8090534)	2.0	1535.0	0.0013029315960912																				5.77037e-11	0.190272	1535.0	47.0	1.24867	1.10749	1.09055	1.0116535132567261e-07	True	54M
GGGATTGTAGCAAATGAGCTTCTTTAT	GATATTCACCTCCAAGGTTATTCGATT	(zostera_marina_Chr05_26282131)	1.0	1298.0	0.0007704160246533																				2.1642e-09	0.200592	1298.0	47.0	0.978723	0.266564	0.255778	3.415672892731911e-06	True	54M
GGGATTGTGAATAATTTCATTAGTGAT	CCAAATCTTCTCTTCCGGAAACTGTTT	(zostera_marina_Chr05_29411395)	3.0	2196.0	0.0013661202185792																				1.4392e-70	0.381627	2196.0	48.0	1.14146	0.303734	0.284153	1.3679821946601286e-66	True	54M
GGGATTGTGAGAAGGAATCTGATTGTA	TCCTTTCAGTGGCGATCGGTTGGCCCA	(zostera_marina_Chr03_30332992)	2.0	1598.0	0.0012515644555694																				7.26617e-53	0.556976	1598.0	42.0	1.15799	0.297872	0.28786	5.088852276192254e-49	True	54M
GGGATTTAAATTGTACTCATTCCAATT	AGTCGACGTATAACGCCAGCTATTGTT	False	25.0	2820.0	0.0088652482269503																				6.04995e-69	0.771994	2820.0	31.0	2.21467	3.79255	2.3039	5.612819492900444e-65
GGGATTTAAATTGTTCTCATTCCAATT	GCCAGATCCACAAAGACCCGGCATTGT	(RF_all_AGNL01025219.1/4747-6572_476)	5.0	862.0	0.0058004640371229																				9.39645e-13	0.461658	862.0	12.0	1.34206	1.2761	1.03712	1.840057062559573e-09
GGGATTTACTGCCTTCCTAGGTAGTAA	TTCACTCATACGTTCAACAAAGAGGGC	False	1.0	423.0	0.0023640661938534																				2.6765200000000002e-18	0.822129	423.0	11.0	0.9043	0.347518	0.34279	6.998648941561316e-15
GGGATTTCAATTCTAATTCATGAATCT	TAATTTTTAGGTCATCGACAGTTTTCT	(zostera_marina_Chr03_21538114)	2.0	1912.0	0.0010460251046025																				2.03988e-36	0.26934	1912.0	46.0	1.1187	0.310669	0.296025	9.826254134535562e-33	True	54M
GGGATTTCACAATGGAAGATGAACCAG	TCAAAATAACTGACGATCCTGCTGTAT	False	1.0	362.0	0.0027624309392265																				7.83399e-12	0.478751	362.0	30.0	1.01225	0.28453	0.28453	1.4507697404399477e-08	True	18M99N36M
GGGATTTCGAGTGTTTCCTCAACAGTA	AGTGTTTCAGTAGGTTTTTCCGTGATA	(zostera_marina_Chr01_33844704)	6.0	7445.0	0.0008059100067159																				2.4030600000000003e-56	0.216722	7445.0	48.0	0.887455	0.186568	0.176897	1.797759881110302e-52	True	54M
GGGATTTGAACCCGGGTCTCTCGGGTG	AGCGCCGAGTATCCTAACCAACTAGAC	(RF_all_ALWZ041285558.1/465-537_10) (zostera_marina_Chr06_22158483)	2.0	1464.0	0.0013661202185792																				1.3681100000000002e-18	0.297616	1464.0	35.0	0.855075	0.211066	0.161885	3.623864007160966e-15	True	54M
GGGATTTGACTCCCTCTTTCTTCAAGA	TGATGGAGAACCACTGGAAAGAACTGC	(zostera_marina_Chr02_38678664)	4.0	6150.0	0.000650406504065																				3.87497e-205	0.469056	6150.0	48.0	1.33027	0.481789	0.470732	1.2633401004296376e-200	True	54M
GGGATTTGATAAGCATCTTCATATTCC	GTCTCATTGCTTCATCGCCGGTGAATT	(zostera_marina_Chr06_20240509)	1.0	1241.0	0.0008058017727639																				5.44702e-21	0.274179	1241.0	48.0	1.20248	0.34166	0.336019	1.6002279639623474e-17	True	54M
GGGATTTGCTTTGATTTCTTCTGGACT	AAAGCCAGACGCATGAAGACCCTGAAT	(zostera_marina_Chr01_32449763)	1.0	513.0	0.0019493177387914																				2.93487e-21	0.486271	513.0	35.0	1.22344	0.350877	0.321637	8.714819130300751e-18	True	54M
GGGATTTGGGAGAAGACCTGCTATGAG	AACAAGCATTTCAAATGACCAAAACTC	(zostera_marina_Chr03_1275829)	1.0	986.0	0.0010141987829614																				3.9686e-48	0.574845	986.0	37.0	1.14233	0.421907	0.410751	2.5217353791454605e-44	True	54M
GGGATTTGGGTCACAACAACGTTGGAA	GAGAGTGACATGGGCGAGACGGAAGTG	False	1.0	515.0	0.0019417475728155																				6.06792e-24	0.580495	515.0	33.0	1.13118	0.440777	0.436893	1.99831814888633e-20	True	10S44M
GGGATTTGGTTTTCAGATCTGAGCTTT	AATTTCCGATGGAAGGAGCACCCTCAG	(zostera_marina_Chr01_42430840)	2.0	845.0	0.0023668639053254																				3.59605e-11	0.327861	845.0	33.0	1.05148	0.771598	0.770414	6.385888131907393e-08	True	52M2S
GGGATTTGTCATTGCTGTTGGAATGAT	CAAACCCAATTTGTCGTCGTTGTAAAT	False	2.0	933.0	0.0021436227224008																				5.13673e-06	0.190719	933.0	46.0	1.35608	1.13076	0.983923	0.0063004252475671	True	40M14S
GGGATTTGTTGCAGAAAAGAAGCATTT	GTTACTATCGTCCTTGACAATTACAGG	(zostera_marina_Chr03_2162556)	1.0	1081.0	0.0009250693802035																				8.41719e-08	0.256335	1081.0	38.0	0.653992	0.13506	0.13506	0.0001183672849727	True	54M
GGGATTTTACTTGATCTCTTTTTCCAA	CATCTTCAGCTCGGGAGTTTTCCCGCA	(zostera_marina_Chr03_30418033)	3.0	2154.0	0.0013927576601671																				1.41161e-06	0.164563	2154.0	48.0	0.999422	0.303621	0.292015	0.0018091709594562	True	51M3S
GGGATTTTCAAATTGTTGGAGCATGAA	AGCGTCTGGATGAGAATCAGCAAGATT	(zostera_marina_Chr06_21060920)	1.0	276.0	0.0036231884057971																				1.66101e-10	0.433333	276.0	25.0	0.987498	0.586957	0.543478	2.826240940127265e-07	True	53M1S
GGGATTTTCACTGAAGACGGTGGAGTG	ACGACGGCACGCATTGTAGTGATGCAA	(zostera_marina_Chr03_36974510)	1.0	1320.0	0.0007575757575757																				9.83313e-14	0.190142	1320.0	37.0	1.50671	0.35	0.343182	2.0390938087472406e-10	True	54M
GGGATTTTCAGGATCTTTCCAACACAA	AATGTCATCTGACTGATCTGTACCCAG	(zostera_marina_Chr02_36296011)	1.0	390.0	0.0025641025641025																				1.0746e-11	0.363095	390.0	27.0	0.795165	0.176923	0.176923	1.9731899832536023e-08	True	54M
GGGATTTTTGGCTAGAGTAATCCAGCA	ACACATCATCAAGTACCATGAAATTTG	(zostera_marina_Chr05_6118313)	1.0	950.0	0.0010526315789473																				4.74948e-07	0.225798	950.0	44.0	0.702431	0.164211	0.16	0.0006309440866158	True	54M
GGGCAAAACTTCAAATGGCAAAACCCA	TTCATCTTTTATGCCAAACTCGGACCT	(zostera_marina_Chr04_27072120)	1.0	208.0	0.0048076923076923																				1.35104e-08	0.470577	208.0	22.0	1.20377	0.370192	0.370192	2.0154550946255005e-05	True	54M
GGGCAAAAGAACAAAGCTTGATTTCAG	CAGCCTTATCATCCATCAGGATCGACC	False	1.0	1066.0	0.0009380863039399																				1.55203e-06	0.237742	1066.0	6.0	1.5465	0.954034	0.945591	0.0019832511463385
GGGCAAAAGCTCCCATTACTTCATCAC	TCAAGTATCCTACCCAAAATACCATCG	(zostera_marina_Chr03_36146060)	1.0	237.0	0.0042194092827004																				8.5765e-11	0.569592	237.0	27.0	1.25915	0.544304	0.518987	1.486787911571178e-07	True	54M
GGGCAAACATCATCACCACATTGAAAT	GTGCATCGCTTCCCTACACCGTGTCCC	(zostera_marina_Chr06_6856002)	5.0	4188.0	0.0011938872970391																				5.10564e-16	0.117554	4188.0	48.0	0.846667	0.161414	0.151862	1.1964865240796706e-12	True	54M
GGGCAAAGAAATTCTGATGGGACTCCA	GAAAAGGGGTCATAGTCAAGAACTGGA	(zostera_marina_Chr01_32812522)	1.0	468.0	0.0021367521367521																				1.42236e-31	0.584691	468.0	41.0	1.17246	0.974359	0.974359	6.0024433796448915e-28	True	54M
GGGCAAAGACAATAGCCGCAAAGAAAA	CCGGGAACAAAGAGATCGGAAGAGCAC	False	1.0	142.0	0.0070422535211267																				3.10751e-06	0.618134	142.0	15.0	1.29001	0.591549	0.492958	0.0038769117567824	True	11S43M
GGGCAAAGGCGCCAAGGCATGCAGAAG	ATCAACTTGGGTGACAATGGGGTAGTC	False	1.0	752.0	0.0013297872340425																				1.80224e-19	0.482546	752.0	40.0	1.26314	0.417553	0.390957	4.960906067739496e-16	True	29M104N25M
GGGCAAAGTCGCGTCTACCGGATACTC	CATCTTCTCTCCTAGTCCCAGTCCCCC	(zostera_marina_Chr01_39118264)	14.0	5407.0	0.0025892361753282																				2.8338e-08	0.103552	5407.0	48.0	1.14771	0.18735	0.175143	4.12627050139917e-05	True	54M
GGGCAAAGTTGTTCAACTCTGCAGATG	GCCCCATCCTTGCCATCAACTTTCTTC	(zostera_marina_Chr01_42077076)	4.0	4441.0	0.0009006980409817																				1.1631e-27	0.169687	4441.0	48.0	0.825739	0.154245	0.140059	4.3575670032531474e-24	True	54M
GGGCAAATTTGGATAAATCTTTAAAAA	CTTAGAATCGTAACTCTGACTTGTTAA	(zostera_marina_Chr06_24397628)	3.0	1872.0	0.0016025641025641																				4.930200000000001e-35	0.370289	1872.0	48.0	1.62553	1.39049	0.746261	2.291607563726061e-31	True	9S45M
GGGCAACGAAGCTGACGTCCTACCAAT	CGCAATCCTCCTCCGAGACAAAAGATT	(zostera_marina_Chr06_22298929)	3.0	3695.0	0.0008119079837618																				1.16517e-86	0.347222	3695.0	48.0	0.981473	0.229499	0.220568	1.3961115258471375e-82	True	54M
GGGCAACGACAGCCTCGTCGGGGGTAC	CCCTGCCGAACATGGGTTTGTACTTGC	(zostera_marina_Chr02_38236817)	2.0	1203.0	0.0016625103906899																				1.22391e-13	0.266944	1203.0	48.0	1.14391	1.01496	1.00083	2.52440900538063e-10	True	2S52M
GGGCAACTCCGATTTCGATCGTCTCCC	CGGCCCCGATATCACCCCCAGTACCCG	(zostera_marina_Chr01_39378861)	1.0	222.0	0.0045045045045045																				5.37048e-09	0.570964	222.0	24.0	1.01632	0.256757	0.256757	8.240876309572675e-06	True	54M
GGGCAAGAAAAGGGTGATAACACAGTG	ACAATAAGACGAGAACAGAAGCAATCC	(zostera_marina_Chr05_4922010)	1.0	553.0	0.0018083182640144																				2.75042e-06	0.30507	553.0	42.0	1.19743	0.325497	0.325497	0.0034466553970999	True	54M
GGGCAAGAGCCGGGGCCTTCGCAACTA	TTGTTGATTGAGTCTCTTTCTTAACCA	False	1.0	289.0	0.0034602076124567																				4.18957e-49	0.974522	289.0	3.0	1.34487	0.519031	0.519031	2.719891440810466e-45
GGGCAAGCTGAGCAAATCCATCGTCTT	CTTCTTCTTCTTCTTCTTGCTTTTCTT	(zostera_marina_Chr02_38073019)	6.0	1853.0	0.0032379924446842																				1.57806e-64	0.458893	1853.0	48.0	1.91964	2.37183	2.36319	1.3631069565039042e-60	True	54M
GGGCAAGGTGAATATCTGTGAATGTAC	TGATTTGTATATCTTCTCTGAACTACC	False	4.0	6129.0	0.0006526350138684																				8.14709e-26	0.176385	6129.0	48.0	1.02427	1.26269	1.24523	2.8697545006678377e-22	True	39M114N15M
GGGCAAGTCCATAGATGCTTTGGAAAG	GCAGATAATTACTGGTTCATCCACAGC	(zostera_marina_Chr01_32605998)	1.0	250.0	0.004																				1.60736e-12	0.591479	250.0	20.0	1.23328	0.472	0.412	3.103974314002569e-09	True	44M10S
GGGCAAGTTTCGACAGAGCTTCAAGAG	CGCCTGAGGACGATGCACCGACTTGGA	(zostera_marina_Chr03_2230768)	3.0	5212.0	0.0005755947812739																				1.04869e-154	0.402833	5212.0	48.0	1.30047	0.525518	0.522832	2.4621066261755325e-150	True	54M
GGGCAATCACATGCATCCCCAATCCCT	TCGCCCGCCTTGTAACCTCAGCTCCAA	(zostera_marina_Chr03_34350629)	2.0	1008.0	0.0019841269841269																				1.32985e-24	0.482548	1008.0	43.0	1.42745	0.50496	0.474206	4.486229251959598e-21	True	54M
GGGCAATCTGATATTTTAATTGTTTCA	ACCATGACATCGAACCTGTGAGATCGG	(zostera_marina_Chr01_32450193)	1.0	533.0	0.0018761726078799																				7.07949e-16	0.365531	533.0	34.0	1.33148	0.409006	0.384615	1.6474239982686608e-12	True	47M7S
GGGCAATGACATCGATATCATCATGAA	CTGAGGGTGCTTTACAGAGATCTGTAT	(zostera_marina_Chr05_9203745)	1.0	483.0	0.0020703933747412																				6.05907e-14	0.4375	483.0	40.0	1.44411	0.697723	0.63354	1.2715540812530943e-10	True	51M3S
GGGCAATGAGGCATTATAGTATGCATA	GTAGTGAGCAGCATCTTTGAACGATGT	(zostera_marina_Chr06_19592341)	6.0	5468.0	0.001097293343087																				1.27659e-11	0.107584	5468.0	48.0	0.673574	0.117228	0.100037	2.3329047133682305e-08	True	54M
GGGCAATGCTCCGGCGATGGATCTGTT	AGCTTGAACGTCCTCTCCTGCCGCTTT	(zostera_marina_Chr06_25057011)	2.0	1029.0	0.0019436345966958																				5.9174e-10	0.244686	1029.0	47.0	1.52646	0.343052	0.326531	9.70053754531205e-07	True	54M
GGGCAATTGTAATTTACAACTACAAGC	AAACTATAAGCTACACGATCGATCGAT	(zostera_marina_Chr01_39567011)	2.0	1823.0	0.0010970927043335																				9.33235e-08	0.263683	1823.0	40.0	0.910472	0.313769	0.27153	0.0001308125928966	True	54M
GGGCACAAAACCAGCTAAAAAGATATT	GATTACTTCTCTTATAGAGATAGGTAG	(zostera_marina_Chr06_9851056)	1.0	1169.0	0.0008554319931565																				1.4695300000000002e-26	0.28836	1169.0	46.0	1.1205	0.384089	0.384089	5.309813307394706e-23	True	54M
GGGCACAACAAATCACCAAAGGAGATC	TCCACTGCATAAAATACGCCAAACCGT	(zostera_marina_Chr04_6644529)	6.0	8761.0	0.0006848533272457																				1.43162e-204	0.278056	8761.0	48.0	1.27345	0.390366	0.37393	4.6538741491476255e-200	True	54M
GGGCACAACAGTGTCCTTGAGTAGAGA	CAAAAGTCCCTACTTGAACGATGGTCC	False	5.0	4947.0	0.001010713563776																				8.74394e-75	0.363718	4947.0	21.0	1.53061	0.891247	0.734384	8.85476386060054e-71
GGGCACAAGACCAACAATAACTGTAGA	ACCCATCATATACAAGATACAACAAAT	(zostera_marina_Chr05_31649767)	2.0	1440.0	0.0013888888888888																				1.19871e-33	0.434394	1440.0	47.0	1.21885	0.389583	0.364583	5.365414078763748e-30	True	54M
GGGCACATCAAGACCAACTTCAGGAGG	AGTGATGAACCAGAACATTCGCGTGGT	(zostera_marina_Chr06_6070867)	1.0	1057.0	0.0009460737937559																				2.25768e-07	0.234566	1057.0	37.0	1.12921	0.321665	0.302744	0.0003075383186445	True	54M
GGGCACCAAATCAAAACTGCAGGAAAA	GCACACGTAACTTAGATCCGCCATTCA	(zostera_marina_Chr03_32654643)	1.0	757.0	0.0013210039630118																				2.96896e-27	0.457392	757.0	46.0	1.31769	0.558785	0.548217	1.0976894076230928e-23	True	54M
GGGCACCAGGGAGCCTGAGCCCCACTT	ATTAAAGTCACACACATGATACATACA	False	1.0	231.0	0.0043290043290043																				1.74652e-10	0.470416	231.0	22.0	0.984097	1.24675	0.757576	2.967568418307775e-07	True	2S42M10S
GGGCACCCGCGGCCGCGGGGGCGGCAG	TGCCACCCCCACCACCGGCGGCGATGT	False	2.0	78.0	0.0256410256410256																				1.25029e-11	0.954545	78.0	2.0	2.70679	1.02564	1.02564	2.2862954052001384e-08
GGGCACCCGTCAATTCCTTTGAGTTTC	ACACTTGCGTGCGTACTCCCCAGGCGG	(RF_all_ALVY01000010.1/1-1260_594)	1.0	351.0	0.0028490028490028																				1.65102e-09	0.521093	351.0	21.0	1.45456	1.2735	1.22507	2.6266825420222687e-06	True	54M
GGGCACCGCAGGCAACTATGCCACATC	CATATCTTACCATCAAGATCCCCAGGA	(zostera_marina_Chr03_37643456)	1.0	302.0	0.0033112582781456																				7.93759e-10	0.489272	302.0	28.0	1.32339	0.456954	0.44702	1.2901658578230503e-06	True	1S53M
GGGCACCGGCAACAGGGACGGCGAAAG	AAGCATCCCATCCGTATCCGAGGTCAG	False	1.0	206.0	0.0048543689320388																				1.0241e-14	0.815799	206.0	7.0	1.53144	2.01456	2.01456	2.2431493114748304e-11
GGGCACCGTCCCCATTGACGTTCGGAA	TGAGGCTGAAGCCGTAGAAGCCGTTAG	(zostera_marina_Chr03_37261307)	1.0	519.0	0.001926782273603																				1.0304e-16	0.472534	519.0	37.0	1.39437	0.485549	0.477842	2.499346813395715e-13	True	54M
GGGCACCTCTGGTGACCAGCAAGCGAA	TTCTGGTGACCTGCACGGCACCTCCGG	(zostera_marina_Chr04_27377123)	1.0	102.0	0.0098039215686274																				2.59156e-08	0.77795	102.0	11.0	1.34344	0.529412	0.529412	3.78463434687952e-05	True	54M
GGGCACGACGGGTATGAATAGGAGAGC	CAGGAAGATGATTTGGAGAGCTAGTAG	False	6.0	679.0	0.0088365243004418																				7.47335e-13	0.351837	679.0	8.0	1.961	2.56848	2.56554	1.4723261917051483e-09
GGGCACGCCGCTGTTCCCGTTGGCCAT	GGCGAGATAACAGGACGTACAGAAGCT	(zostera_marina_Chr01_30479607)	2.0	970.0	0.002061855670103																				8.806519999999999e-20	0.317914	970.0	48.0	1.33371	0.445361	0.437113	2.4588214043930123e-16	True	54M
GGGCACGCTTGTTTCTGCCCTTACAGG	AGCATCAAAGGTTGGAAATTTCCATTT	(zostera_marina_Chr03_31493967)	1.0	965.0	0.0010362694300518																				1.92108e-38	0.507911	965.0	47.0	1.3046	0.467358	0.465285	9.737982745646164e-35	True	54M
GGGCACGTCTCGATGCTCTCGGTCGCT	TCTTCGACACTCTTGGTGTCACTACAG	(zostera_marina_Chr03_37835865)	1.0	536.0	0.001865671641791																				1.10268e-28	0.557168	536.0	43.0	1.6169	0.602612	0.570896	4.267262463250918e-25	True	2S52M
GGGCACGTTGACGCATCTTACGGCGCT	TACGACGAAGACGACGCATACGCTTCT	False	1.0	690.0	0.0014492753623188	-	Ribosomal_L41	PF05162.16	0.0004	24.3	23.2	0.0004	24.3	23.2	1.0	1.0	0.0	0.0	1.0	1.0	1.0	1.0	-	-3.0	2.56303e-23	0.709644	690.0	10.0	0.801928	0.307246	0.307246	8.247595736984098e-20
GGGCACTCCTGATTCTGAAGTGAATTT	CGCATATGCACACTGGAGTCTTTTGGT	(zostera_marina_Chr03_3795629)	1.0	198.0	0.005050505050505																				7.98258e-08	0.537229	198.0	23.0	1.28444	0.560606	0.545455	0.00011244959862	True	54M
GGGCACTTCTATACAATTCTAACCGCT	TGGCCAGAGCAATTCGTCGTTCCAAAA	(zostera_marina_Chr06_9763831)	2.0	2755.0	0.0007259528130671																				2.48392e-25	0.226625	2755.0	48.0	0.85011	0.195281	0.189474	8.600805261834398e-22	True	54M
GGGCACTTGTATGGTCCGTGCTCCGAG	GTCTCATAAAACGAGTACGGATCATGG	(zostera_marina_Chr01_9241221)	1.0	566.0	0.0017667844522968																				1.77351e-25	0.561012	566.0	35.0	1.20318	0.446996	0.418728	6.174888083099052e-22	True	53M1S
GGGCAGAAACTTGAATGAAACGTCGCC	GAAGCGTGCGATCAGCAAGTGATTATG	(RF_all_FN649760.1/58063408-58064528_253)	1.0	839.0	0.00119189511323																				1.09644e-17	0.473849	839.0	19.0	1.13081	0.393325	0.324195	2.7860476568705093e-14
GGGCAGAAACTTGAATGATCCATCGCC	GGCAAATGCCATGCGATCCGCAAGCTT	(RF_all_CM000615.1/45338-43547_246)	51.0	1448.0	0.0352209944751381																				2.57966e-26	0.486888	1448.0	28.0	3.27223	9.02762	4.49586	9.241371323754437e-23
GGGCAGAAAGCAAAATATTTAGTTTCC	GGGGAAGAAGTTGGTGGCGTAATTCCA	(zostera_marina_Chr04_28019321)	7.0	10979.0	0.0006375808361417																				3.6548e-105	0.2297	10979.0	48.0	0.910644	0.191821	0.175608	5.4616155816264254e-101	True	54M
GGGCAGAAATCACATTGCGTCAACATC	GTCTCCGACCCTCGCAATGCTTTGTTT	(RF_all_JH470731.1/44936-48318_2180)	2.0	586.0	0.0034129692832764																				1.9999e-11	0.600094	586.0	8.0	1.01125	1.36519	0.457338	3.611324496235016e-08
GGGCAGAATGTGTTGCTCTAGGCAAAA	CATGTCGCTGCTTGCTTTCGTAGGTAG	(zostera_marina_Chr04_33759497)	1.0	842.0	0.001187648456057																				1.60275e-09	0.266847	842.0	46.0	0.95952	0.275534	0.229216	2.5520361919489128e-06	True	26M1D28M
GGGCAGAGTGGGTCCTCGATCTCTCCA	AGAGGTCCACCCGCTACACGGTATCCC	(zostera_marina_Chr04_23683770)	1.0	549.0	0.0018214936247723																				1.25345e-06	0.269799	549.0	31.0	0.934794	0.227687	0.227687	0.0016127076838619	True	54M
GGGCAGATCACCCACGTGTTACTCACC	CGTTCGCCACTCGAGCACCCCTGCAAG	(RF_all_AM942444.1/1854822-1853302_81)	12.0	349.0	0.0343839541547277																				4.7018e-06	0.311239	349.0	14.0	3.42689	3.82808	3.59312	0.0057851043182876
GGGCAGCATGTATTCCTTTCCCATATG	GACATCAGGGAATGATCCAGAGCATAT	(zostera_marina_Chr04_27946635)	3.0	3974.0	0.0007549068948163																				3.16363e-30	0.209273	3974.0	48.0	0.759126	0.154001	0.136135	1.2837707219244876e-26	True	54M
GGGCAGCCATGAAGATGCCGGCACCAC	CCATGGGCTCGGGGCATTCCCGGCGCA	False	2.0	916.0	0.0021834061135371	-	Ribosomal_S27	PF01599.22	0.028	18.3	0.3	0.028	18.3	0.3	1.0	1.0	0.0	0.0	1.0	1.0	1.0	0.0	-	-3.0	3.25191e-38	0.978228	916.0	8.0	1.59452	2.2107	2.06878	1.6383978868606971e-34
GGGCAGCCGCAGCATTCAGAATCAAAG	CGTCGGCAATTGCATCTTCTTTCCCAA	False	1.0	159.0	0.0062893081761006																				5.26572e-12	0.696231	159.0	18.0	1.23738	0.591195	0.522013	9.85672263447583e-09	True	22M76N32M
GGGCAGCCTTCGGAAAAGCGGAGAAGC	CCAACATCACTCTCTCCGACATAGCCC	(zostera_marina_Chr06_27545867)	2.0	1400.0	0.0014285714285714																				2.20447e-44	0.492503	1400.0	46.0	1.3718	0.537143	0.524286	1.288746405747812e-40	True	54M
GGGCAGCTGCTAGGGCAGTTTGGGAGG	TACTGAAGTTGTTGAAAAGTGGGAACT	(zostera_marina_Chr03_36048415)	1.0	606.0	0.0016501650165016																				5.88345e-24	0.568275	606.0	42.0	1.32441	0.529703	0.521452	1.938383523217984e-20	True	54M
GGGCAGCTTCCTTGCTCATCGGCATCG	TCTTTATGTTCTTATAATTGGATTAAG	(zostera_marina_Chr06_28158104)	12.0	25360.0	0.0004731861198738																				1.5660699999999998e-222	0.255299	25360.0	48.0	1.02188	2.33415	0.805481	5.63355626448846e-218	True	54M
GGGCAGCTTTCTGAGCTCCTTTCATGG	AGAAATTAACTCCTAGCCGAGCATCAA	(zostera_marina_Chr06_5344118)	1.0	1195.0	0.000836820083682																				6.35794e-41	0.506723	1195.0	48.0	1.54268	1.25021	1.05105	3.425583965345024e-37	True	54M
GGGCAGGCATCACACCCTATACGTCCA	CTTTCGAGTTTGCAGAGTGCTATGTTT	(RF_all_CU468230.2/180013-182905_1774) (mge_aclame_genes_all_0_gene:plasmid:139559_1769)	1.0	461.0	0.0021691973969631																				2.93419e-17	0.706953	461.0	11.0	1.34747	0.574837	0.451193	7.303700108683181e-14
GGGCAGGCGTCACACCCTATACGTCCA	CTTACGTGTTTGCAGAGTGCTGTGTTT	(RF_all_CP000934.1/809286-812175_1771) (mge_aclame_genes_all_0_gene:plasmid:139559_1769)	7.0	3770.0	0.0018567639257294																				1.7423800000000002e-18	0.215702	3770.0	47.0	1.46716	0.718302	0.576923	4.5944206903901076e-15
GGGCAGGCGTCACACCGTATACGTCCA	CTTTCGTGTTGCACAGTGCTGTGTTTT	(RF_all_LDSG01000035.1/2656-15_1613)	1.0	477.0	0.0020964360587002																				4.15638e-14	0.813157	477.0	4.0	0.847316	0.32914	0.257862	8.803230344434847e-11
GGGCAGGCGTCAGCCCCCATACATCGT	CTTACGACTTTGCGGAGACCTGTTTTT	(Zostera_marina_mitochondrion_NC_035345.1_124584) (RF_all_CR954199.2/69501-66643_1719) (zostera_marina_scaffold_70_141526) (Zostera_marina_chloroplast_NC_036014.1_103176) (TAIR10_Pt_106486)	1.0	271.0	0.003690036900369																				1.99527e-09	0.527405	271.0	13.0	1.49518	0.494465	0.431734	3.157082218436415e-06
GGGCAGGCGTCAGCCCCCATACGTTGT	CTTACAACTTAGCGGAGACATGTGTTT	(Zostera_marina_mitochondrion_NC_035345.1_124584) (RF_all_FP102296.1/54933-51979_1810) (zostera_marina_scaffold_848_49347) (Zostera_marina_chloroplast_NC_036014.1_103176) (TAIR10_Pt_106486)	1.0	608.0	0.0016447368421052																				7.35102e-15	0.705633	608.0	13.0	0.95146	0.246711	0.213816	1.6220375538883764e-11
GGGCAGGCGTCAGTCCGTATACATCAA	CTTAACCGTCTTCGCACGTACCTGTGT	(RF_all_CP009215.1/1125555-1128641_1979)	2.0	131.0	0.015267175572519																				1.19164e-06	0.675617	131.0	7.0	2.73109	3.12214	2.24427	0.0015360314947454
GGGCAGGGACGTAATCAACGCAAGCTG	ATGACTTACGCTTACTAGGTATTCTCG	(RF_all_AOTI011001710.1/3762-1932_1602)	8.0	2211.0	0.0036182722749886																				4.02845e-26	0.586254	2211.0	7.0	0.732378	0.167797	0.153324	1.433789096021033e-22
GGGCAGGGACGTAATCAGCGCAAGCTG	ATGACTTGCACTTACTAGGAATTCTCG	(RF_all_CAUH01011045.1/1-1301_1072)	3.0	1577.0	0.0019023462270133																				3.1834e-12	0.415557	1577.0	8.0	0.595244	0.0906785	0.076728	6.038771581495079e-09
GGGCAGGTAGTGTGTAGTAATCCTGCA	TGATAGCTACTGCACAAAGCTTCCCGG	False	2.0	1513.0	0.0013218770654329																				3.96622e-50	0.458756	1513.0	48.0	1.3289	0.470588	0.454726	2.6313144705390794e-46	True	22M70N30M2S
GGGCAGGTTCGTTATTAGAAAGCAATT	CTGTAGCATTATTATACTCAAGGAAAG	False	1.0	421.0	0.002375296912114																				1.26396e-13	0.902661	421.0	9.0	1.16762	0.372922	0.285036	2.604858807306624e-10
GGGCAGTAGCAGGGATGACTGCACTAC	AGGTTTGTCCAGATGATGATGTTATGG	(zostera_marina_scaffold_918_39835)	14.0	28752.0	0.0004869226488592																				5.83182e-159	0.336182	28752.0	25.0	0.725977	0.145068	0.125556	1.4109401923696791e-154	True	54M
GGGCAGTATTCTGTCCAGAAGCCAGTG	GTGAGCACCCTTCAGAGGACTGAAGTG	False	2.0	1733.0	0.0011540680900173	-	YTV	PF07639.14	0.11	16.5	0.3	0.11	16.5	0.3	1.0	1.0	0.0	0.0	1.0	1.0	1.0	0.0	-	1.0	4.8332200000000005e-120	0.95593	1733.0	10.0	1.05894	0.259088	0.252164	8.439003746111747e-116
GGGCAGTCCTCGCACATCTCCACCAAG	GATCCTTGTTTCGCATCCATCCGAAAT	(zostera_marina_Chr01_24698922)	1.0	194.0	0.0051546391752577																				3.43122e-06	0.456204	194.0	11.0	1.95554	1.33505	1.28866	0.0042666994998652	True	54M
GGGCAGTGCCATTGGCATGACAACCCG	AACACCAGTGATGCGTCCACTCCAGTC	(RF_all_CP000647.1/4757185-4760086_2662)	1.0	304.0	0.0032894736842105																				2.23517e-15	0.660138	304.0	7.0	1.10026	0.565789	0.509868	5.068268295172527e-12
GGGCAGTTGGGTGTAAAAGCGATATCT	TATCCGCCGTACATGAGATTATATGCT	(zostera_marina_Chr01_40285263)	7.0	8929.0	0.0007839623698062																				6.951949999999999e-259	0.490217	8929.0	48.0	1.37843	0.493896	0.476649	2.9564737632761594e-254	True	54M
GGGCAGTTTAAACAGGATTTGACACTT	CATGGGAATACAGGTGGATCGAGTTAT	(zostera_marina_Chr03_4604707)	9.0	16776.0	0.0005364806866952																				1.30364e-55	0.172545	16776.0	48.0	0.678562	0.11588	0.108846	9.610797165029604e-52	True	54M
GGGCAGTTTCTCTAGAGTGCCCAGCCG	AACTGCTTGCAACTAAAGATGTGGGTT	(RF_all_LDPY01000001.1/758817-760282_1052)	1.0	177.0	0.0056497175141242																				9.12188e-08	0.566303	177.0	11.0	1.47883	0.649718	0.519774	0.0001279692576423
GGGCATACAAAAACTGGCGCTTTCTTC	TTCGCTTCTTCTTCTTCCCTCTTCGTC	(zostera_marina_Chr05_10911060)	7.0	3091.0	0.0022646392753154																				4.32495e-118	0.475193	3091.0	48.0	1.69912	2.16629	1.49725	7.399930915012087e-114	True	54M
GGGCATACGAAGTAACCGACGGAATAT	CTCTCCAAATTCGCGTTCGTCATCACT	(zostera_marina_Chr05_25158822)	3.0	3281.0	0.0009143553794574																				8.57996e-76	0.449366	3281.0	47.0	1.19064	0.377629	0.360866	8.827190975297375e-72	True	54M
GGGCATAGTTAATTACTTGCTTATTAT	ATATATATATATATATATATTTGGATA	(zostera_marina_Chr06_19011253)	382.0	62921.0	0.0060711050364743																				0.0	0.152369	62921.0	43.0	2.34082	1.51557	1.12061	0.0	True	54M
GGGCATATAACCAAATGTTCCAACAAG	CCTTGTTCGCGATGCTATACAGCCAAC	(zostera_marina_Chr05_1423665)	2.0	1136.0	0.0017605633802816																				1.8746e-07	0.230233	1136.0	47.0	1.18105	0.961268	0.942782	0.0002569483739508	True	54M
GGGCATATATACATCTATCCGGCCATC	GTATTTGTAGTTTGTTGGCTTGTGGGC	False	1.0	974.0	0.0010266940451745																				9.31326e-10	0.314488	974.0	32.0	0.870537	0.223819	0.197125	1.5066598182119103e-06	True	52M2S
GGGCATATGGTAGTAAAGTAATACTTT	ACTTTGCTGACCAGATCGGAAGAGACA	False	1.0	654.0	0.0015290519877675																				9.40646e-72	0.922261	654.0	9.0	1.27189	0.37156	0.359327	9.106283109166615e-68
GGGCATCATTTAAAACACTGATTCTCA	CAATAATGTGAAGACTGAAGACTACGG	(zostera_marina_Chr06_9533123)	4.0	3337.0	0.0011986814504045																				5.40815e-24	0.187588	3337.0	48.0	1.32563	0.480372	0.44531	1.7844195591629552e-20	True	2S52M
GGGCATCGATTACCTCCACTGACAGCT	TTCGGAAAGTGAGCTCTAGAGGTGACA	(zostera_marina_Chr05_3770678)	1.0	923.0	0.0010834236186348																				6.82461e-13	0.26048	923.0	42.0	0.99038	0.230769	0.230769	1.3479121660270808e-09	True	54M
GGGCATCTCAGACCTGTTATTGCCTGG	AGCTTCCGTGGGCTAGACGCCCACCGT	False	24.0	15918.0	0.0015077271013946																				0.0	0.459918	15918.0	27.0	1.36246	0.794447	0.781945	0.0
GGGCATGACTGTTCCTGTCTGAATTGA	AATCATTTAGCACCGGCGTCACTTTAC	(zostera_marina_Chr06_17984183)	1.0	362.0	0.0027624309392265																				6.37535e-15	0.502626	362.0	37.0	1.24591	0.560773	0.519337	1.4115447238493056e-11	True	50M4S
GGGCATGATGACTTGACGTCATCCCCA	CCTTCCTCCGAGTTAACCCCGGCGGTC	(RF_all_AE017283.1/1525370-1523846_1138)	9.0	3732.0	0.0024115755627009																				6.28165e-08	0.204241	3732.0	43.0	1.51748	0.637996	0.597803	8.91560027089332e-05
GGGCATGATGATTTGACGTCATCCCCA	CCTTCCTCCGCATTGTCTGCGGCAGTC	(RF_all_KI535313.1/1435498-1433940_1173) (mge_aclame_genes_all_0_gene:plasmid:141405_1140)	39.0	2083.0	0.0187229956793086																				9.48715e-10	0.19861	2083.0	32.0	3.3674	2.65482	2.44071	1.5340043219029934e-06
GGGCATGATGATTTGACGTCGTCCCCA	CCTTCCTCCAGGTTATCCCTGGCAGTC	(RF_all_KE150017.1/417657-416126_1146)	1.0	79.0	0.0126582278481012																				4.99259e-06	0.745817	79.0	6.0	2.40604	3.17722	2.67089	0.0061295509259369
GGGCATGATGGATCAAATCTATCATCT	TCTGAACTCACATTATCCAAGAATTCC	(zostera_marina_Chr01_4385414)	2.0	2636.0	0.0007587253414264																				1.24641e-09	0.165298	2636.0	48.0	0.68725	0.139985	0.114568	1.999355651070866e-06	True	54M
GGGCATGGAGTCATAACTTCAGATTCC	AGAACTCGAACCACTCTGTGCATTGTG	(zostera_marina_Chr02_2391856)	2.0	1945.0	0.0010282776349614																				6.47677e-14	0.19948	1945.0	48.0	0.991321	0.228278	0.217995	1.3568611523732263e-10	True	54M
GGGCATGGCCCATCTGGCATGGATGAC	CTCAAGCTCACGGTTCTTGGAGAAGGG	(zostera_marina_Chr04_28026087)	5.0	5633.0	0.0008876264867743																				1.01895e-19	0.197014	5633.0	48.0	1.40556	0.370318	0.364459	2.836573695872816e-16	True	1S51M2S
GGGCATGGCTATGGGTTGCTGCTCTAC	TACAACTGGAATTGACGATATTGCTGG	(zostera_marina_Chr06_10368780)	2.0	2783.0	0.0007186489399928																				1.2025800000000001e-102	0.513701	2783.0	48.0	1.22742	0.498742	0.487963	1.746002815418899e-98	True	54M
GGGCATGGGAGGGCTCAGCTATAATCT	CTGTAAGAACTTGGTTGTTTTTCCATG	(zostera_marina_Chr04_27166990)	1.0	583.0	0.0017152658662092																				3.30543e-09	0.370268	583.0	42.0	1.12933	0.295026	0.288165	5.151750658524429e-06	True	4S50M
GGGCATGGGCATGGTTTCTTCTCTTTC	GGTGGTGGTTCGGGTGGTTCTGGTGGT	(zostera_marina_Chr04_29694827)	14.0	22669.0	0.0006175834840531																				0.0	0.476962	22669.0	48.0	1.52701	1.95628	1.94715	0.0	True	54M
GGGCATGGGGCCTTAACTTGCTAATCA	TCTTGGTGAATTCCTGTATGATAGCAG	(zostera_marina_Chr05_667374)	3.0	3223.0	0.0009308098045299																				5.45426e-44	0.289011	3223.0	48.0	0.904373	0.208812	0.198883	3.1598802879056314e-40	True	54M
GGGCATGGGTTGCCCAAGGAGCCCGAC	GGGTCGTGGATTGGCCGTTACCGTTGG	(zostera_marina_Chr01_42430918)	2.0	925.0	0.0021621621621621																				1.1708400000000001e-33	0.490313	925.0	31.0	1.33694	0.283243	0.273514	5.242107847190404e-30	True	2S52M
GGGCATGGTTTCTTCTCTTTCGGTGGT	GGTTCTGGTGGTTTTGGAATTTAGAAA	False	13.0	23716.0	0.0005481531455557																				0.0	0.37886	23716.0	48.0	1.41077	3.85406	3.36954	0.0	True	44M10S
GGGCATGTAATGTACAAATCACTCTAC	AGTACATTTTGATTTTAGTCGGTAACC	(zostera_marina_Chr03_35264537)	2.0	1541.0	0.0012978585334198																				6.62355e-35	0.405179	1541.0	48.0	1.228	4.83063	3.8501	3.068811805594594e-31	True	11S43M
GGGCATGTTAGACTCCTTGGTCCGTGT	TTCTAGACGGGGTGAAGAATACCAAGA	False	2.0	51.0	0.0392156862745098																				2.86929e-06	0.920807	51.0	2.0	2.94921	5.15686	5.0	0.0035902101451765
GGGCATTAATAATAGACTGTCACCCTC	GTAGATACTACCAGATTCTATTTTCCC	(zostera_marina_Chr03_33844899)	2.0	1131.0	0.0017683465959328																				2.36562e-51	0.604831	1131.0	45.0	1.40408	0.537577	0.528736	1.6091634888483896e-47	True	54M
GGGCATTAGCAATCGTTTCCAATTGTT	ATTCACCTCCTAAAGGCAGATTCTCAC	(RF_all_FP102296.1/56735-55249_108)	2.0	562.0	0.0035587188612099																				7.36541e-13	0.378776	562.0	13.0	1.4821	0.437722	0.368327	1.4515872956080255e-09
GGGCATTCCATGCAGCAAGTCTCACTG	ATGAACAGACAGACCTATGCAAATAAA	(zostera_marina_Chr04_5660447)	1.0	404.0	0.0024752475247524																				1.09216e-26	0.717223	404.0	31.0	1.35426	0.549505	0.54703	3.9624137110802985e-23	True	54M
GGGCATTCCCTCTCTTGGCACAACCTC	CTCATAAGATGGATGGATTATGGATTT	(zostera_marina_Chr01_34190212)	2.0	2838.0	0.0007047216349541																				2.60573e-11	0.183704	2838.0	48.0	0.66195	0.139183	0.124031	4.6703121110844446e-08	True	54M
GGGCATTCTGCACCACATCTTCTGACC	AAATATAATGCAATCACTCAGGTGAAT	(zostera_marina_Chr06_21452030)	1.0	437.0	0.0022883295194508																				1.51424e-13	0.460932	437.0	36.0	1.17314	0.432494	0.395881	3.1070994084600057e-10	True	54M
GGGCATTCTTTCTTGGCCTTGCATCAG	TAATATAAAGCTTACTTCGTGAATCTT	False	1.0	383.0	0.0026109660574412																				4.43124e-12	0.500978	383.0	36.0	1.37883	0.631854	0.590078	8.33352986237846e-09	True	11S43M
GGGCATTGGATTCTCACCAATGTTTTC	GTTACTCAAGCCGACATTCTCGCTTCA	(Zostera_marina_mitochondrion_NC_035345.1_124053) (RF_all_EU325680.1/119854-116775_1276) (zostera_marina_scaffold_848_48823) (Zostera_marina_chloroplast_NC_036014.1_102645) (TAIR10_Pt_105955)	2.0	593.0	0.0033726812816188																				2.26113e-09	0.335477	593.0	17.0	1.4856	0.630691	0.62226	3.5639228672252777e-06
GGGCATTGGTGATGCAAGGGGTACAAG	AAATTGGTGAGGATTATGCATTGTTGG	(zostera_marina_Chr04_6867976)	1.0	811.0	0.001233045622688																				3.10849e-28	0.424424	811.0	48.0	1.17991	0.482121	0.482121	1.1858960012735679e-24	True	54M
GGGCATTTACTCTCTGCATCTTTACAA	TCTCCCTATTCACATTTGGTAATAGTG	(zostera_marina_Chr01_24615249)	6.0	5816.0	0.0010316368638239																				8.333510000000001e-82	0.329043	5816.0	48.0	1.11177	0.366919	0.344223	9.3454416088842e-78	True	40M612N14M
GGGCATTTGGAAAGAAAATGAGCAGAT	ACAGTATTGATAAATATAAAGGATGAG	(zostera_marina_Chr05_4054034)	1.0	2319.0	0.0004312203536006																				4.86748e-69	0.433168	2319.0	48.0	1.09139	0.399741	0.385942	4.522007711690423e-65	True	27M1D27M
GGGCATTTTAATATCCCAGTTGGTTCC	ATAGTGTTACCACCACAGCATTAGATT	(zostera_marina_Chr04_33470198)	1.0	658.0	0.0015197568389057																				6.14377e-08	0.337315	658.0	43.0	0.994527	0.25228	0.238602	8.726365205342004e-05	True	11M1D43M
GGGCCAAATCCAGTCCACCAATCCGGC	CCAACACCCCTTCCTTAGTCTCGTCAT	(zostera_marina_Chr05_17637753)	5.0	4964.0	0.0010072522159548																				1.36718e-128	0.398438	4964.0	48.0	1.51431	0.432514	0.400081	2.5936949269921464e-124	True	18M1D36M
GGGCCAACTTCAGATGCCCATTCATCT	GCTAGATTCTGAAAAATTCCGCAGCGT	False	1.0	921.0	0.001085776330076																				1.03683e-57	0.678314	921.0	33.0	1.18639	0.525516	0.502714	7.953178928897756e-54	True	50M4S
GGGCCAAGTGGGTCGAAGAATTTGCCT	CCGGGGTAAAGTCTGTTTTCCGGATCA	(zostera_marina_Chr03_38791282)	2.0	2287.0	0.0008745080891998																				5.13477e-06	0.166348	2287.0	47.0	0.592649	0.0970704	0.0865763	0.006298100214967	True	53M1S
GGGCCAATCCTTCACCGATAAATCTTT	CCCCCGAGGGGCGTATACGGTATTACT	(RF_all_CP000264.1/4084682-4083217_150)	1.0	154.0	0.0064935064935064																				7.5107e-09	0.786364	154.0	9.0	2.28425	1.03896	0.928571	1.1409253513541713e-05
GGGCCACGAAGGCCTGGGCGCCGGCGG	CGCAAGCAACAGCCATCACAGCGGACT	False	3.0	164.0	0.0182926829268292																				2.87971e-06	0.606802	164.0	7.0	2.49136	2.2561	2.2561	0.0036028448452211
GGGCCACTGCGGCCACTGCGGCCAAGC	AGGCGGGCCAGACGGCGGCGACGGCCC	False	1.0	163.0	0.0061349693251533																				1.30346e-06	0.570928	163.0	4.0	1.76442	2.69939	2.33129	0.0016748422515296
GGGCCACTGGAAGGGACACTAGGTTGT	ACTGGTTGTGGAGATGTTTGTGTGGGT	(zostera_marina_Chr01_7056789)	2.0	2480.0	0.0008064516129032																				2.50074e-80	0.403669	2480.0	48.0	1.24019	0.495161	0.481048	2.7479177963146595e-76	True	1S53M
GGGCCACTGGTGGCAACGAGTCCTCCG	GCAATATCCGAGGAAAGATGATGATCG	(zostera_marina_Chr03_18954320)	1.0	846.0	0.0011820330969267																				6.36219e-25	0.506989	846.0	43.0	1.16567	0.561466	0.528369	2.1713496335655176e-21	True	47M7S
GGGCCAGAGTCGAGATCTGACGGAACG	GAAGCACGATTCTTCGTGGGACTAGGG	(zostera_marina_Chr03_34349915)	2.0	859.0	0.0023282887077997																				9.54166e-33	0.393305	859.0	35.0	1.34025	0.509895	0.509895	4.1653594768347207e-29	True	54M
GGGCCAGATTTGGTGCCTAGAATACCA	GTCGGGGCATGAGGATCAACATGCATA	(zostera_marina_Chr04_31928859)	5.0	6157.0	0.0008120838070488																				2.65077e-12	0.14147	6157.0	48.0	0.765572	0.136268	0.116778	5.053441386912135e-09	True	53M1S
GGGCCATAGAAATAGGACCTCTACGTG	TACCATTTTCATCCTCCAGAAGCCTCT	(zostera_marina_Chr03_35391439)	2.0	1381.0	0.001448225923244																				6.55625e-29	0.35393	1381.0	48.0	1.35066	0.41202	0.383056	2.5552536140717804e-25	True	54M
GGGCCATCAACATTAATTTCTTTCTTC	TGCTGCTTCTTCTTCTTATTCTCTTGC	(zostera_marina_Chr05_27850164)	2.0	692.0	0.0028901734104046																				8.72386e-09	0.301277	692.0	45.0	1.62093	1.11705	1.07803	1.3189532666450789e-05	True	54M
GGGCCATCTGTGAGTCCAGCATCGGTG	CTCTTTAGACTTGTCCCTCCATCTCCC	(zostera_marina_Chr03_37861677)	1.0	665.0	0.0015037593984962																				2.62157e-36	0.62091	665.0	42.0	1.29163	0.577444	0.55188	1.259479650921475e-32	True	54M
GGGCCATGAGGACTTGACGTCATCCAC	ACCTTCCTCCGGTTTGTCACCGGCAGT	(RF_all_CP010536.1/2716446-2714915_1147) (octopus_trinity_TRINITY_DN56421_c1_g1_i5.p1_58) (mge_aclame_genes_all_0_gene:plasmid:139562_1150)	3.0	991.0	0.0030272452068617																				8.59774e-09	0.36961	991.0	34.0	2.07215	4.87891	1.79617	1.3005387582648235e-05
GGGCCATGATGACTTGACGTCATCCCC	CCCTTCCTCCGGTTTGTCACCGGCAGT	(RF_all_CP004006.1/339260-340803_1159)	12.0	4469.0	0.0026851644663235																				5.84186e-15	0.198357	4469.0	37.0	1.35228	0.726337	0.585142	1.2960306984597764e-11
GGGCCATGATGACTTGACGTCGTCCCC	GCCTTCCTCTCTGCTTGCGCAGGCAGT	(RF_all_HE796683.1/606771-608280_1135)	10.0	933.0	0.0107181136120042																				9.338810000000001e-18	0.44986	933.0	28.0	2.75662	2.30975	2.2015	2.3808117988865897e-14
GGGCCATGTTTAAATAACCAAGTTTAA	ATAGCACGTTGTTAATGGCCACTGGGA	(zostera_marina_Chr01_2978561)	1.0	523.0	0.0019120458891013																				5.08515e-07	0.326851	523.0	27.0	1.15314	0.388145	0.363289	0.0006739750929377	True	31M1D23M
GGGCCATTTTGCCGAGTTCCTTAGAGA	GAGTTATCTCGCGCCCCTAGGTATTCT	(Zostera_marina_mitochondrion_NC_035345.1_124457) (RF_all_CP007203.1/3624239-3621205_1790) (zostera_marina_scaffold_52_116843) (Zostera_marina_chloroplast_NC_036014.1_103049) (TAIR10_Pt_132237)	1.0	102.0	0.0098039215686274																				2.38013e-09	0.782132	102.0	6.0	2.43964	0.892157	0.892157	3.745676210748293e-06	True	54M
GGGCCCATTGGGGCTGGCGACAAGATT	CCATTGGCTAACGGTGGCGAAGGTATT	(zostera_marina_Chr05_22111963)	1.0	683.0	0.0014641288433382																				2.19505e-22	0.420489	683.0	43.0	1.21663	0.49634	0.471449	6.8157546727807615e-19	True	54M
GGGCCCCACTTATTAAAATCACACACA	TATATGATACATAAATAATTAAGGATA	(zostera_marina_Chr05_7586663)	4.0	7561.0	0.0005290305515143																				2.81198e-290	0.458743	7561.0	48.0	1.22249	5.53935	3.4141	1.3581308774286479e-285	True	2S52M
GGGCCCCCGTCAATTCATTTGAGTTTT	AGCCTTGCGGCCGTACTCCCCAGGCGG	(RF_all_BA000003.2/274037-275584_881)	9.0	2198.0	0.0040946314831665																				3.13079e-17	0.279215	2198.0	34.0	2.0701	0.842129	0.805732	7.780940217235455e-14	True	54M
GGGCCCCCGTCAATTCCTTTGAGTTTC	AACCTTGCGGTCGTACTCCCCAGGCGG	(RF_all_NGKX01000001.1/2352331-2350771_898) (zostera_marina_scaffold_1969_2921) (Zostera_marina_chloroplast_NC_036014.1_98237) (TAIR10_Pt_101839) (mge_aclame_genes_all_0_gene:plasmid:131180_814)	625.0	589560.0	0.0010601126263654																				0.0	0.125898	589560.0	48.0	1.13847	0.736814	0.716952	0.0	True	54M
GGGCCCCCGTCAATTCCTTTGAGTTTT	ATTCTTGCGAACGTACTCCCCAGGCGG	(Zostera_marina_mitochondrion_NC_035345.1_54902) (RF_all_JJMM01000009.1/1548-23_862) (zostera_marina_scaffold_1969_2921) (Zostera_marina_chloroplast_NC_036014.1_98237) (TAIR10_Pt_101839) (mge_aclame_genes_all_0_gene:plasmid:134941_814)	105.0	9181.0	0.0114366626729114																				5.11261e-55	0.207843	9181.0	47.0	2.58505	3.39909	3.01634	3.727012805628351e-51	True	54M
GGGCCCCCGTCAATTTCTTTGAGTTTT	AGCCTTGCGGCCGTAATCCCCAGGCGG	(RF_all_CP002665.1/2111916-2110399_856)	2.0	826.0	0.0024213075060532																				6.24767e-13	0.365682	826.0	15.0	0.986152	0.434625	0.432203	1.236859899738543e-09	True	54M
GGGCCCGAAAGGCGAGTACTTTGGCTC	ACGGAGTCAAAGCGGCTTGACTCCAGG	(zostera_marina_Chr02_36724775)	1.0	112.0	0.0089285714285714																				3.69394e-07	0.659864	112.0	13.0	1.47809	0.464286	0.464286	0.0004949264503818	True	54M
GGGCCCGACATGAGCACACAACCATAG	TCCATTAAAAGCATCTGACTTCCCCTC	(zostera_marina_Chr04_30252157)	2.0	1920.0	0.0010416666666666																				1.75818e-16	0.266765	1920.0	43.0	0.878284	0.176563	0.165104	4.2170890815992323e-13	True	54M
GGGCCCGAGCCAAAAATACAGGTTTGG	ATTTGTCAGGATGCTTGTCTCCATATT	(zostera_marina_Chr01_37347748)	1.0	556.0	0.0017985611510791																				1.77573e-11	0.334863	556.0	40.0	1.0295	0.289568	0.289568	3.2167752545768296e-08	True	2S52M
GGGCCCTCGATCTCTCCAAGAGGTCCA	CCGGCGACACGGTAACCCTCGATGGCT	(zostera_marina_Chr04_28019577)	1.0	393.0	0.0025445292620865																				2.00535e-09	0.409751	393.0	26.0	1.17532	0.70229	0.699746	3.1724028399855247e-06
GGGCCCTTTCCGGTGACGATGGCTTGA	ACGTAGAATCCGAACATGGAGAACATA	(zostera_marina_Chr04_27953242)	13.0	22261.0	0.0005839809532366																				0.0	0.400881	22261.0	48.0	1.25857	0.724945	0.713535	0.0	True	53M1S
GGGCCGAAGACGAGAACAGACGTCGGA	CACAACAATCTCGGTCTTCGATGGATC	(zostera_marina_Chr02_37632863)	1.0	804.0	0.0012437810945273																				1.27518e-27	0.520612	804.0	43.0	1.20716	0.534826	0.497512	4.771124089864794e-24	True	29M1D25M
GGGCCGACTAGTCAAGGGGAGGGTCCA	CGTAGTCGGGAAAGTCAGCCTCGAGGG	(zostera_marina_Chr02_11161784)	4.0	1025.0	0.0039024390243902																				2.70697e-15	0.182413	1025.0	27.0	1.43923	0.314146	0.314146	6.110944364526989e-12
GGGCCGAGCTTGGTCCCAAATCCTTTA	ATAGCAAAGCCGGCAGTTAGCAAAGAG	(zostera_marina_Chr04_33621648)	13.0	23227.0	0.0005596934601971																				4.21008e-54	0.120175	23227.0	48.0	0.679515	0.356525	0.335644	3.017736199640194e-50	True	54M
GGGCCGATAAAGCAGATGAATTTAAAA	TTTTATAAACATGAGGCAAGAACAAGG	(zostera_marina_Chr06_21028631)	1.0	1649.0	0.0006064281382656																				6.89924e-45	0.348698	1649.0	47.0	1.17609	0.375379	0.349909	4.0818970310135344e-41	True	54M
GGGCCGATGAGAATAAGGTGTCTGTCT	GGCTTATCAGCGCACTTCATCAGACGG	(zostera_marina_Chr01_30852860)	2.0	2246.0	0.0008904719501335																				1.71789e-23	0.282642	2246.0	48.0	0.955768	0.233749	0.225735	5.564542266883576e-20	True	3S51M
GGGCCGCCGTCGGTGGTACTTGCGGCA	TTCCGTATGAATAAGCCATCGCGGGTG	(zostera_marina_Chr06_26595844)	2.0	1578.0	0.0012674271229404																				1.42426e-63	0.512566	1578.0	47.0	1.2565	0.410646	0.410646	1.2089002856136717e-59	True	54M
GGGCCGGATGGATCTTCTCTTCTTGGT	CGTATAGAATCTATCTTATTCTTCCTT	False	2.0	130.0	0.0153846153846153																				8.07575e-06	0.607273	130.0	4.0	2.11737	1.56154	1.56154	0.0097506786371494
GGGCCGGGTTCATTATCGTTCAGGACT	TCGCTCGTGATCTTCCCCAAAATTAGA	(zostera_marina_Chr05_26667753)	1.0	477.0	0.0020964360587002																				4.65532e-16	0.451196	477.0	40.0	1.30662	0.465409	0.448637	1.0931169271627899e-12	True	54M
GGGCCGGTTCGGTCCATGGGCCGCGGT	CCGCGGGCCATGGTACCTCCAGCACAT	(zostera_marina_Chr05_2446497)	68.0	11318.0	0.0060081286446368																				5.45022e-92	0.250187	11318.0	48.0	1.88681	0.465895	0.45061	6.988819085588525e-88	True	54M
GGGCCGTATCTCAGTCCCAGTGTGGCT	GATCATCCTCTCAACCCAGCTACTGAT	(RF_all_JYHA01000058.1/2349-848_266) (zostera_marina_scaffold_1969_2346) (Zostera_marina_chloroplast_NC_036014.1_97662) (TAIR10_Pt_101264) (mge_aclame_genes_all_0_gene:plasmid:117070_243)	2.0	1089.0	0.0018365472910927																				2.98745e-21	0.440449	1089.0	18.0	0.939485	0.371901	0.350781	8.86866147211904e-18	True	54M
GGGCCGTGATGATTTGACGTCATCCCC	ACCTTCCTCTCAGTTTGCACTGGCAGT	(RF_all_JRLX01000051.1/262-1777_1140)	3.0	211.0	0.0142180094786729																				7.26402e-06	0.536119	211.0	13.0	2.88966	3.95261	3.90047	0.0088028466399137
GGGCCGTGTCTCAGTCCCAGTGTGGCC	GATCACCCTCTCAGGTCGGCTATGCAT	(RF_all_NGKU01000001.1/601183-601563_260) (mge_aclame_genes_all_0_gene:plasmid:141405_264)	52.0	1781.0	0.0291970802919708																				5.7819e-06	0.240715	1781.0	40.0	3.1637	4.06064	4.00337	0.0070622360967727	True	49M5S
GGGCCGTGTCTCAGTCCCAGTGTGGCG	GCTCATCCGAAAAGACCAGCTAAGCAT	(Zostera_marina_mitochondrion_NC_035345.1_73461) (RF_all_AEWC01011423.1/5797-7736_293) (zostera_marina_scaffold_52_61964) (TAIR10_Mt_362931)	21.0	871.0	0.0241102181400688																				1.85202e-11	0.423352	871.0	30.0	4.43906	4.16762	3.43169	3.351143022645184e-08	True	54M
GGGCCGTGTCTCAGTCCCAGTGTGGCT	GATCATCCTCTCGGACCAGCTACTGCT	(RF_all_KQ475385.1/68534-67046_252) (zostera_marina_scaffold_1969_2346) (Zostera_marina_chloroplast_NC_036014.1_129424) (TAIR10_Pt_137332) (mge_aclame_genes_all_0_gene:plasmid:139562_279)	1417.0	442528.0	0.0032020572709523																				0.0	0.110257	442528.0	48.0	1.51266	0.957146	0.919483	0.0	True	52M2S
GGGCCTAGTCGGGAATGGGCCTGGTCT	GATGAACCAGGGGTATCCTCAATACTC	(zostera_marina_Chr06_12319309)	1.0	167.0	0.0059880239520958																				3.18625e-06	0.539614	167.0	21.0	1.54432	0.598802	0.598802	0.0039717144417552	True	54M
GGGCCTCCACCGTCCGATGGGTTCCTC	TAAATAAATAATCCGACTAAGCAGTGA	(zostera_marina_Chr06_23889499)	1.0	472.0	0.0021186440677966																				1.12027e-11	0.375882	472.0	31.0	0.977721	0.256356	0.226695	2.0544553987366328e-08	True	54M
GGGCCTCCCACGGATAGCACTAGAGTG	CATTCCTTGCTCGGTATCACACGAATT	(zostera_marina_scaffold_1227_31641)	36.0	9344.0	0.0038527397260273																				6.54454e-15	0.113421	9344.0	48.0	3.67321	4.48587	3.65036	1.4482339685088547e-11
GGGCCTCCCATCGTGGACCAGAAAATT	TTTCTTTGTAAAGTTTATATGCGAGTA	(zostera_marina_Chr03_30741175)	7.0	6728.0	0.0010404280618311																				2.6776000000000003e-220	0.494979	6728.0	48.0	1.41086	0.53805	0.461801	9.516494161336787e-216	True	54M
GGGCCTCCCCGTTTAAGCAATTCATCA	CCGGCATATTTACCCATCGAAATCATA	(zostera_marina_Chr05_21744982)	3.0	3937.0	0.000762001524003																				9.28701e-74	0.224619	3937.0	48.0	1.11664	0.295403	0.274575	9.2592139652936e-70	True	54M
GGGCCTCCGTCAATTCCTTTGAGTTTC	ATTCTTGCGAACGTACTCCCCCGGCGG	(Zostera_marina_mitochondrion_NC_035345.1_54902) (RF_all_FAOM01631032.1/2664-2194_142) (zostera_marina_scaffold_360_7543) (Zostera_marina_chloroplast_NC_036014.1_98237) (TAIR10_Pt_101839)	1.0	228.0	0.0043859649122807																				6.03194e-14	0.69661	228.0	13.0	1.27604	1.85526	1.85526	1.265996430870182e-10	True	54M
GGGCCTCGATCTCTCCAAGAGGTCCAC	CGGCGACACGGTATCCCTCGAAGATCG	False	1.0	387.0	0.0025839793281653																				1.00889e-07	0.384422	387.0	28.0	1.58716	0.705426	0.702842	0.0001410644046526	True	8S46M
GGGCCTCGATCTCTGTGCATACTTTCC	TTCAAACGAGATGAAATGATGACTAAA	(zostera_marina_Chr04_7282173)	1.0	738.0	0.0013550135501355																				1.43929e-24	0.452736	738.0	42.0	1.08168	0.340108	0.340108	4.849777043999419e-21	True	52M2S
GGGCCTCGTCCTTAACCACAGTCATCC	TATGTAAGGATGATACCAAGGTCAAGG	False	1.0	870.0	0.0011494252873563																				1.52201e-08	0.993773	870.0	7.0	0.628825	0.106897	0.103448	2.261947472025011e-05
GGGCCTCGTCCTTAACCACTGTCATCC	TATGTAAGGATGATACTATGGTTAAGG	False	1.0	500.0	0.002																				2.37564e-41	1.0	500.0	5.0	1.01009	0.348	0.324	1.2924643525428204e-37
GGGCCTCGTGGGGCTCGTACGTCGGGC	CCGTCCGTCCGTCTGGGCCGACGACCG	(zostera_marina_Chr02_11202413)	3.0	1049.0	0.0028598665395614																				1.2569e-13	0.345282	1049.0	20.0	1.46363	0.332698	0.320305	2.5907458385000416e-10	True	54M
GGGCCTCTCAATGTCGGTAATGGTTTT	GGAGTTTTAGTTGTTGGCATGGTGGGG	(zostera_marina_Chr03_29490671)	1.0	242.0	0.0041322314049586																				1.80125e-10	0.509091	242.0	25.0	1.12193	0.38843	0.38843	3.057746113058144e-07	True	54M
GGGCCTCTTAAAATGAGAATGATCAAT	TCCATAGGAGTTAGACCCTTCTGATTT	(zostera_marina_Chr03_33358184)	1.0	340.0	0.0029411764705882																				7.05577e-14	0.505682	340.0	30.0	1.1692	0.355882	0.311765	1.474913103925527e-10	True	54M
GGGCCTGAAGCAGAGCCAACCCTCAGA	GATGAATGGACATTAACTGTCGAGGTC	(zostera_marina_Chr03_31493500)	1.0	935.0	0.0010695187165775																				3.57061e-56	0.578089	935.0	47.0	1.25484	0.527273	0.508021	2.6621562035482696e-52	True	54M
GGGCCTGACGTAGGTCTTCAGTCTTAT	TAAGTCTGCTGTTTTTAATAGCTTTGA	(zostera_marina_Chr01_41964068)	1.0	793.0	0.0012610340479192																				2.56036e-09	0.290417	793.0	37.0	1.35663	0.317781	0.315259	4.020558238241393e-06	True	54M
GGGCCTGAGCCCCACTTATTAAAATCA	CACACATGATAAATACATAATTAAGGA	(zostera_marina_Chr05_7586657)	10.0	36157.0	0.0002765716182205																				0.0	0.17522	36157.0	48.0	1.15676	3.22814	2.50513	0.0	True	2S30M4D22M
GGGCCTGGAGGTTCTTTGGAAGCTTGA	TGTACACACATCGTAAAATAGAATTGA	(zostera_marina_Chr01_6535665)	1.0	481.0	0.002079002079002																				1.49869e-15	0.397625	481.0	38.0	0.917589	0.259875	0.259875	3.42878293081565e-12	True	54M
GGGCCTGGTCGGGAATGGGCCTGGTCT	GATGAACCAGGGGTATCGTCAGTCGTC	(zostera_marina_Chr05_15831238)	1.0	233.0	0.0042918454935622																				2.62615e-10	0.555456	233.0	24.0	1.32881	0.407725	0.407725	4.409332675768197e-07	True	54M
GGGCCTTAACCGGCGATCTGGGCTGTT	TCCCTCTCGACTAAAGCTTATCCCCCA	(RF_all_KI515751.1/78-3144_1037)	1.0	255.0	0.0039215686274509																				4.0959e-07	0.438711	255.0	10.0	2.0562	3.50196	1.52549	0.0005467933833297
GGGCCTTAACTTGCTAATCATCTTGGT	GAATTCCTGGCTGATAGCAGCTGCATT	(zostera_marina_Chr05_667381)	3.0	3413.0	0.0008789920890711																				3.3486e-49	0.260656	3413.0	48.0	0.904993	0.202461	0.193671	2.179173403552248e-45	True	54M
GGGCCTTAGCCGGCGATCTGGGCTGTT	TCCCTCTCGACCCACGGAGCTTATCCC	(RF_all_CP001620.1/520796-523870_1043)	4.0	848.0	0.0047169811320754																				1.10818e-07	0.365741	848.0	19.0	1.44299	1.86557	0.955189	0.000154479020279
GGGCCTTAGCTGGCGGTCTGGGTTGTT	TCCCTCTTCACGACGGATGTTAGCACT	(RF_all_LT594522.1/49256-52177_957)	8.0	319.0	0.0250783699059561																				6.02644e-11	0.657855	319.0	14.0	2.68987	1.11285	1.11285	1.0552278360302349e-07
GGGCCTTGTTACCCATTTCTGGGACAA	CATCTGCTCGTAACATGGGTATTGCCT	False	1.0	725.0	0.0013793103448275																				3.61602e-07	0.365153	725.0	10.0	0.805397	0.171034	0.157241	0.0004848451806605
GGGCCTTTACCCCACCAACTAGCTAAT	CAGACATCGGCCGCTCCGATAGCATGA	(RF_all_AL646052.1/1532698-1534233_214) (mge_aclame_genes_all_0_gene:plasmid:139562_213)	5.0	2675.0	0.0018691588785046																				3.42146e-14	0.247955	2675.0	45.0	1.93931	3.75589	3.65121	7.282866898419896e-11
GGGCGAACAGCCCAACCCTTGGGACCG	ACTCCAGCCCCAGGATGCGCCGAGCCG	(RF_all_CM000951.1/1696077-1692997_2667) (octopus_trinity_TRINITY_DN56529_c5_g2_i21.p1_195) (mge_aclame_genes_all_0_gene:plasmid:141404_2530)	15.0	2456.0	0.0061074918566775																				3.79394e-11	0.203176	2456.0	33.0	2.17245	0.711726	0.671824	6.727285185306034e-08
GGGCGAACAGCCCAACCCTTGGGACCT	TCTTCAGCCCCAGGATGCGATGAGCCG	(RF_all_AE008691.1/1488336-1485418_2527) (octopus_trinity_TRINITY_DN56529_c5_g2_i21.p1_195) (mge_aclame_genes_all_0_gene:plasmid:146149_2493)	19.0	1573.0	0.0120788302606484																				1.27303e-11	0.335056	1573.0	37.0	3.26327	1.38398	1.32359	2.3265620291663933e-08	True	53M1S
GGGCGAAGGTCCATTGCGCAGGGCATG	GAAGGGCTCAGCTATAATCTCTGTAGG	(zostera_marina_Chr04_27167010)	1.0	397.0	0.0025188916876574																				1.02329e-11	0.456717	397.0	35.0	1.11997	0.337531	0.302267	1.881676995679057e-08	True	54M
GGGCGACCGCAACGCGCGCACCACGGA	CCGACGACACGGCGGCGGTGGGCGCGG	False	3.0	1355.0	0.0022140221402214																				3.19313e-10	0.261852	1355.0	8.0	1.99729	0.800738	0.79262	5.330637580415041e-07
GGGCGACGAGCTAAAATTAGTAAAGGA	AGAAGACCCAAATCTGAAATCTGCTCA	(zostera_marina_Chr01_42411744)	1.0	270.0	0.0037037037037037																				6.03558e-25	0.827245	270.0	15.0	1.31042	0.492593	0.492593	2.061661818374796e-21	True	1S53M
GGGCGACTTCTTTGTACTAAATTCGCC	CATTACACTTGGCATACCCTCTTCCCA	(zostera_marina_Chr05_24479091)	2.0	1096.0	0.0018248175182481																				2.01087e-06	0.191928	1096.0	48.0	0.911628	0.194343	0.193431	0.0025462531255395	True	1S53M
GGGCGAGAAGGTGCGTAAGGGAAGGAA	ATGAGAGTTTTAGTAGAGATGAAGGAG	(zostera_marina_Chr03_39795540)	2.0	2302.0	0.0008688097306689																				5.32813e-76	0.47055	2302.0	48.0	1.19821	0.427454	0.406603	5.498725268701955e-72	True	2S52M
GGGCGAGCTTCACGGCCTTTCCGGCGA	GGAAAGGGGAAGAAAGAGCAGCAATGG	(zostera_marina_Chr04_27995466)	14.0	20644.0	0.000678163146677																				1.12696e-90	0.231098	20644.0	47.0	1.25737	1.80663	1.78924	1.4225768889418965e-86	True	54M
GGGCGAGGAATGGAGGAGATGAAGAAG	TTGCAGATACAGCAAGCCGCGAAGTCG	(zostera_marina_Chr04_28700927)	14.0	29990.0	0.0004668222740913																				0.0	0.3422	29990.0	48.0	1.29051	0.522808	0.506302	0.0	True	54M
GGGCGCACCTTCTCCCGAAGTTACGGT	GCTATGTTGCCTAGTTCCTTCACCCGA	(RF_all_LKIT01000005.1/210881-208001_1637)	3.0	1525.0	0.001967213114754																				5.89361e-16	0.356933	1525.0	27.0	1.34177	0.401311	0.381639	1.3769782128025153e-12
GGGCGCCAACGTTACATATAGCCAAAG	AATGAAATCAACGCCATGATTTTATAG	(zostera_marina_Chr06_2057406)	3.0	1865.0	0.0016085790884718																				4.68357e-15	0.209826	1865.0	48.0	0.975164	0.225201	0.206971	1.0442672714594487e-11	True	54M
GGGCGCCGATCTCGGACTCGAAGGACA	TCTTCATGGCGGAGGAAGACTTGGCCG	False	20.0	633.0	0.0315955766192733																				1.37606e-17	0.552837	633.0	14.0	2.85878	1.58294	1.57978	3.479742889735315e-14
GGGCGCCGGCGGCGCAAGCAACAGCCA	TGACAGCGGACTTCATCTTTGTAATGG	False	32.0	955.0	0.0335078534031413																				1.1499e-06	0.216251	955.0	14.0	4.38881	4.32565	4.24398	0.0014840475899816
GGGCGCCGTTCTCTTTCCAATCGTCAA	ACTCTTTGCAGCTCCGGCGCACCACGC	(zostera_marina_Chr04_16951019)	2.0	1141.0	0.0017528483786152																				1.66042e-20	0.312382	1141.0	26.0	1.30306	0.371604	0.333918	4.7828347577248287e-17
GGGCGCCTCCGTTACCTTTTAGGAGGC	GCCCGCCCCAGTCAAACTACCCATCAG	(RF_all_CP003493.1/1573157-1576256_2433)	5.0	670.0	0.0074626865671641																				7.38432e-14	0.750682	670.0	14.0	2.44481	1.63731	1.63433	1.5420674978910658e-10
GGGCGCCTGAGCCCCACTTATTAAAAT	AACACACATGATACATACATAATTAAG	False	32.0	9010.0	0.0035516093229744																				2.2203e-315	0.443067	9010.0	48.0	2.0364	3.38147	2.55649	1.17540297869005e-310	True	34M4D20M
GGGCGCCTGCGCCCCACTTATTAAAAT	CACACCCATGATACATACATAATTAAG	False	8.0	752.0	0.0106382978723404																				3.27152e-15	0.390604	752.0	47.0	3.24403	3.98936	3.08644	7.354127849014294e-12	True	34M4D20M
GGGCGCGACGGGCGACCGCAACGCGCG	CACCACGGAACGACGACACCGCGGCGG	False	2.0	1402.0	0.0014265335235378																				3.68522e-09	0.249333	1402.0	9.0	2.14164	0.863766	0.830243	5.723452958840121e-06
GGGCGGAACAGTTGGGCTGACAGTGGC	AAAGGTGGTCGTCGACGGAATTGGTAC	(zostera_marina_Chr05_26376802)	1.0	1624.0	0.000615763546798																				1.51317e-44	0.360966	1624.0	48.0	1.17023	0.440271	0.438424	8.881123551033963e-41	True	52M2S
GGGCGGACGAGCCTTCCCCTGGAAACC	TTAGTCTTACGGTGGACAGGATCCTCA	(RF_all_AE009948.1/252198-255100_1311)	1.0	427.0	0.0023419203747072																				5.3813e-15	0.515343	427.0	10.0	1.42567	0.887588	0.887588	1.196079391009024e-11
GGGCGGCACGGCCGTTGTTCAACTCAA	TGGCGCGCTTGGAGAGCTTCTCTTCCT	False	6.0	405.0	0.0148148148148148																				9.0943e-11	0.458448	405.0	11.0	2.39281	1.5037	1.45185	1.574040371200718e-07
GGGCGGCACGTCCCTGGTTGAGCTCGA	CGGCACGCTTTTGAAGCTTGGTGTCTT	False	1.0	109.0	0.0091743119266055																				4.0431e-16	0.963151	109.0	4.0	2.28638	2.41284	2.29358	9.52460249553676e-13
GGGCGGCACGTCCGTTGTTCAACTCAA	CAGCACGCTTGGAGAGCTTGGTCTCCT	False	3.0	108.0	0.0277777777777777																				2.99784e-08	0.860095	108.0	5.0	2.72617	2.82407	2.77778	4.357180181496292e-05
GGGCGGCAGGAAGAGAAGAGTGTGGGG	GTAAATCAAGAGGAGTTTTTGCGAAGG	(zostera_marina_Chr02_35573929)	1.0	945.0	0.001058201058201																				7.54781e-33	0.457558	945.0	48.0	1.22548	0.493122	0.421164	3.303360570208676e-29	True	54M
GGGCGGCCTTGATGTTACTTTGATCAA	ACTCACACTAAACACCTGAATGTTTGG	False	1.0	70.0	0.0142857142857142																				3.01561e-08	0.904762	70.0	3.0	2.02484	1.15714	1.15714	4.382112273200349e-05
GGGCGGCGAAGATTACTCCGATGATGT	TGTCTGCAATTTGCTGGACTGTTAGAG	(zostera_marina_Chr05_430570)	2.0	2272.0	0.0008802816901408																				3.6517e-38	0.306291	2272.0	44.0	1.17126	0.372359	0.360035	1.8375032235570688e-34	True	54M
GGGCGGCGCAAGCGGAGAGCAAAGTGC	GCCAGAGTATCGGAGGTGGGTTGAGTG	(zostera_marina_Chr04_8003269)	1.0	517.0	0.0019342359767891																				2.1662e-06	0.34895	517.0	34.0	1.04621	0.319149	0.319149	0.0027365607426208	True	54M
GGGCGGCGCCGACAAGGGATGACAAAG	CGAAATCGCGTGAGAGATCGACGTGTG	(zostera_marina_Chr06_1793844)	2.0	3262.0	0.0006131207847946																				2.69459e-60	0.406752	3262.0	47.0	1.20577	0.436849	0.411404	2.1690563713175187e-56	True	54M
GGGCGGCTGAGTTTGACTATGGTATCC	ATGAAGCATCAATTCAGATTCGACCTT	(zostera_marina_Chr03_30382730)	1.0	704.0	0.0014204545454545																				2.65766e-30	0.608979	704.0	30.0	1.26307	0.40767	0.40483	1.0811109753890064e-26	True	54M
GGGCGGGAAGCCATGTCACCCAGTACA	CAGGAGATAACCCCAACGATTTCTTCC	(zostera_marina_Chr02_39047533)	1.0	1248.0	0.000801282051282																				3.3582e-20	0.336945	1248.0	46.0	0.993231	0.277244	0.253205	9.546951127401767e-17	True	54M
GGGCGGGCAAAAGAACAAAGCTTGATT	TAAGCAGCCTTATCATCCTGATCGGGG	False	1.0	1035.0	0.0009661835748792																				4.14437e-06	0.223083	1035.0	6.0	1.51223	0.9343	0.932367	0.0051203400399405
GGGCGGTGATGACCAGAAGCATTTAAG	ATAGGCAGTCTGTTCAACGACATATCT	(zostera_marina_Chr05_27274784)	1.0	308.0	0.0032467532467532																				9.9749e-15	0.564219	308.0	22.0	1.10621	0.405844	0.405844	2.1861858941278025e-11	True	54M
GGGCGGTGATGCCCAGCTCCTTGCAGC	GGGCAGCCCCGTCCTGCGCGGCAAGCA	False	1.0	277.0	0.003610108303249																				5.45483e-09	0.760783	277.0	9.0	2.07126	0.635379	0.635379	8.366174213291467e-06
GGGCGGTGCCTGTTTCTTCTTCTTCTT	GTCCCTACTGGGACGGGAAGAAGATGC	False	128.0	4715.0	0.0271474019088016																				2.57237e-188	0.516789	4715.0	24.0	3.55566	1.38324	1.34995	7.601019625857402e-184
GGGCGGTGTGTACAAGACCCGGGAACG	AATTCACCGCCGTATGGCTGACCGGCG	(Zostera_marina_mitochondrion_NC_035345.1_54451) (RF_all_AWUE01003553.1/1323-957_176) (zostera_marina_scaffold_70_137059) (Zostera_marina_chloroplast_NC_036014.1_98709) (TAIR10_Pt_102311)	89.0	6145.0	0.0144833197721724																				1.06343e-32	0.264892	6145.0	48.0	3.00891	2.92807	1.87974	4.6359300536656816e-29
GGGCGTATTTTGAACTCGAGCACTAGT	TTCTGTTGATGTGCGAGCTTCCACTAG	(zostera_marina_Chr03_25552518)	1.0	534.0	0.0018726591760299																				2.51442e-21	0.507588	534.0	40.0	1.1731	0.451311	0.425094	7.485539098140013e-18	True	54M
GGGCGTCGGCGAGTTTCTTCAGTTCGA	GTTTGTCCGGCGAATCCACGTGATCTA	(zostera_marina_Chr05_9592348)	2.0	634.0	0.0031545741324921																				3.99873e-18	0.301474	634.0	33.0	1.25133	0.274448	0.250789	1.0376996050793052e-14	True	54M
GGGCGTCTTGATACGATTTTTAGCCTC	GTTAATCCGTCGCAGTCTGCGACGCTC	(zostera_marina_Chr05_5477749)	1.0	496.0	0.002016129032258																				3.32747e-12	0.441101	496.0	34.0	1.43058	0.364919	0.326613	6.304392261966471e-09	True	54M
GGGCGTGAACCTTCTCTCTCTTTTTCT	ATCTCTAATGCAAGAGATAGACAACTG	(zostera_marina_Chr06_20248607)	1.0	493.0	0.0020283975659229																				1.93185e-15	0.443181	493.0	26.0	1.53346	1.07099	1.07099	4.394855956165447e-12	True	54M
GGGCGTGGCCTGGCTTGATGTAACTGG	TGGTGACCGAACCTGACCGGACATGAC	(zostera_marina_Chr01_5089711)	1.0	164.0	0.0060975609756097																				1.93324e-14	0.803828	164.0	13.0	1.2309	0.493902	0.493902	4.1710593308460895e-11	True	54M
GGGCGTGTGGCTCCATCCATCCAATAG	ACCAATCGGAGTCATCCGACTCAGATC	(zostera_marina_Chr04_6321742)	5.0	2542.0	0.0019669551534225																				4.4145300000000004e-29	0.239173	2542.0	48.0	1.60993	0.479544	0.453973	1.7300826877869658e-25	True	54M
GGGCGTTGGGGGAGAAGAGGAATATGC	CGCTGCCGTGACACGGTTGGAGGAAGC	(zostera_marina_Chr01_5348846)	8.0	11000.0	0.0007272727272727																				3.66292e-28	0.11385	11000.0	48.0	0.660621	0.101091	0.0930909	1.394094749155952e-24	True	54M
GGGCTAAGAATGAACACATTTGGGATT	GATATGCTACTCATCAGGAGATCTGAA	(zostera_marina_Chr02_36848704)	2.0	2939.0	0.0006805035726437																				2.01366e-117	0.45933	2939.0	48.0	1.23133	0.411705	0.402518	3.42541759256535e-113	True	54M
GGGCTAATCCGCTTTCGCTCGCCACTA	CTAACGGAATCTCTTCGATTTCTTTTC	(RF_all_CP009928.1/2467499-2470254_200)	2.0	188.0	0.0106382978723404																				1.58937e-13	0.68587	188.0	8.0	1.6293	3.24468	1.79255	3.257313125044238e-10
GGGCTACAAGCACTCGATTCATTTCAA	ATCAATCATTTCCTTTTAGTTATAAAA	(zostera_marina_Chr01_40590032)	1.0	855.0	0.0011695906432748																				1.7890300000000002e-26	0.47251	855.0	45.0	1.23282	0.505263	0.495906	6.444609150407019e-23	True	54M
GGGCTACCAGACGAAACTGACTTATTG	ACAGTATTCTTACTCATGGTGATTCTT	(zostera_marina_Chr04_29404320)	7.0	7662.0	0.0009135995823544																				9.47573e-193	0.438529	7662.0	46.0	1.71164	0.630123	0.617071	2.881135486137497e-188	True	54M
GGGCTACCTTGTTACGACTTCACCCCA	GTCACGAACCCTGCCGTGGTAATCGCC	(RF_all_AAAA02045240.1/671-2205_1451) (mge_aclame_genes_all_0_gene:plasmid:139562_1451)	8.0	210.0	0.0380952380952381																				5.12482e-07	0.547239	210.0	15.0	4.11903	4.97619	4.77619	0.0006790327058566	True	53M1S
GGGCTACTGGAGAGGCCGCGAGGAGCC	AACAATCCCCCTGAGATTGCGGAGGAT	(zostera_marina_Chr01_36919508)	30.0	79843.0	0.0003757373846173																				0.0	0.259596	79843.0	48.0	1.26288	0.534123	0.522638	0.0	True	54M
GGGCTAGAGTGGGTCCTCGATCTCTCC	AAGAGGTCCACCCGCTACACGGTATCC	(zostera_marina_Chr04_23551223)	4.0	303.0	0.0132013201320132																				1.36155e-08	0.380429	303.0	26.0	3.74398	0.960396	0.924092	2.030545175036288e-05	True	54M
GGGCTAGGAGATTCCGAATCGCCATCT	CTGGACGCATCTAGGGTTGCAGTCTCC	(zostera_marina_Chr06_6416048)	1.0	627.0	0.0015948963317384																				9.445270000000001e-18	0.442159	627.0	45.0	1.31546	0.503987	0.478469	2.4073091700437743e-14	True	54M
GGGCTAGTCTTCCGTTCTTCAACTCCT	TCACCTTCAACTCGGCGAAGGCGTCTG	(zostera_marina_Chr04_27953294)	2.0	762.0	0.0026246719160104																				5.95219e-06	0.205812	762.0	28.0	1.47055	0.278215	0.278215	0.0072625924364918	True	1S53M
GGGCTATAGGTTAAAATAATTAACCAA	GTATTTACATTAATTTCCAATAATGAA	(zostera_marina_Chr01_33535473)	1.0	530.0	0.0018867924528301																				7.76278e-14	0.390153	530.0	42.0	1.17506	0.5	0.492453	1.6189060297974616e-10	True	51M3S
GGGCTATCATTATGATTTGATTGGAAT	TCACGAATCCATTTATAATAGTTAGGC	(zostera_marina_Chr05_26296588)	2.0	704.0	0.002840909090909																				1.84841e-13	0.342789	704.0	44.0	1.13782	0.335227	0.335227	3.775204097817915e-10	True	54M
GGGCTATCGTTAGCCATGAATGAAGAC	CATGGGACAGCAAAGAGATTTCAGTAA	(zostera_marina_Chr06_24677679)	3.0	3053.0	0.0009826400262037																				1.26114e-06	0.155921	3053.0	48.0	0.664069	0.120865	0.0985915	0.0016222869301213	True	54M
GGGCTATGCCATAAATATTCCACACCA	GCCCCAAACCCCCGGCTGCACCCATTG	False	1.0	269.0	0.0037174721189591																				7.51803e-14	0.593542	269.0	14.0	1.57893	0.788104	0.788104	1.5693534100300142e-10	True	23M78N31M
GGGCTATGTTGTACAAAGCTTCCTGAC	TCTCATAACAAATACGTAGATACTGGA	False	1.0	428.0	0.0023364485981308																				7.319049999999999e-20	0.492418	428.0	37.0	1.29496	0.581776	0.53972	2.0505969984828795e-16	True	22M80N32M
GGGCTCACCAACAAGATGGTTCTTTGG	ACGAGTTTGGCGCTCTTCTTGGGCCTC	False	2.0	2621.0	0.0007630675314765	-	DUF1639	PF07797.17	0.091	16.7	0.2	0.091	16.7	0.2	1.0	1.0	0.0	0.0	1.0	1.0	1.0	0.0	-	-2.0	2.96071e-83	0.395995	2621.0	48.0	1.35671	0.530332	0.518504	3.3910994261753297e-79	True	11M84N43M
GGGCTCAGGTACGCTCCTTGTAGATGT	AGATATAGACTTGTAATAATGTAGATT	(zostera_marina_Chr04_17871918)	2.0	807.0	0.0024783147459727																				1.27454e-12	0.308197	807.0	48.0	1.80007	6.12144	4.30731	2.476646469047077e-09	True	54M
GGGCTCAGGTGTTGCATCCCTCTCCAA	CAACTCAAATTTATAACCATAGGGATC	(zostera_marina_Chr06_19666689)	2.0	2197.0	0.000910332271279																				2.33556e-08	0.149256	2197.0	48.0	0.884099	0.204825	0.182066	3.422035271524756e-05	True	54M
GGGCTCATTTGCGTCGGCGATGGGTTC	ACAGGTGGGAGGCTTGTAGTACTTACG	(zostera_marina_Chr06_24192442)	1.0	1375.0	0.0007272727272727																				5.61948e-77	0.81816	1375.0	26.0	1.23966	0.510545	0.510545	5.880388359881624e-73	True	54M
GGGCTCCCGCACGGCGTGGTAGATTCT	AACGGCGAGTTGGCACCGATACCAATT	(zostera_marina_Chr03_33021707)	2.0	323.0	0.0061919504643962																				4.14388e-07	0.446395	323.0	33.0	1.57361	0.535604	0.495356	0.0005529419605114	True	54M
GGGCTCCCGTCAATTCCTTTGAGTTTC	ATTCTTGAGAACGTACTCCCCAGGCGG	(Zostera_marina_mitochondrion_NC_035345.1_54902) (RF_all_FAOM01405409.1/94432-95919_827) (zostera_marina_scaffold_70_136587) (Zostera_marina_chloroplast_NC_036014.1_128849) (TAIR10_Pt_136757)	1.0	1183.0	0.0008453085376162																				2.68234e-22	0.507183	1183.0	32.0	1.21929	1.20879	1.1978	8.300091548630363e-19	True	54M
GGGCTCCGTTCGCGGGCTTCATTTTGC	TGAGGACCGTTGCAAGGTTCAAGCATT	(zostera_marina_Chr03_370243)	1.0	173.0	0.0057803468208092																				3.0491e-06	0.616114	173.0	12.0	1.6304	0.531792	0.531792	0.0038070146111145	True	54M
GGGCTCCTGGGCGAGCTTCACGGCCTT	TACGGCGAGGGAAGGGGAAGAAAGAGC	(zostera_marina_Chr04_27995474)	12.0	19319.0	0.0006211501630519																				5.63226e-32	0.13803	19319.0	46.0	1.02062	0.883276	0.869144	2.405287426069968e-28	True	54M
GGGCTCCTTCAGCACCTCTCGCTTGTA	CTTTGAGGTAAACGCAGCACCAGAAGC	(zostera_marina_Chr02_32901746)	2.0	2025.0	0.0009876543209876																				4.3854e-59	0.362834	2025.0	48.0	1.27468	0.504198	0.493333	3.4527266346930594e-55	True	54M
GGGCTCGAACATATGACCTGCGGGACA	GTGGGTGAAGAGTCCGGGAAGTGAAGC	(zostera_marina_Chr02_39047702)	1.0	1561.0	0.0006406149903907																				2.53585e-08	0.210582	1561.0	47.0	0.812587	0.153107	0.153107	3.705629046804666e-05	True	54M
GGGCTCGAATACTTTCCTTCTTTGTTT	CACTCCAGAAGCGATCGTCTACTGGCA	False	1.0	701.0	0.0014265335235378																				9.02424e-38	0.727749	701.0	19.0	1.75887	0.610556	0.60485	4.500852222233294e-34
GGGCTCGCTCGCGGTCAGTGGCCGGAC	TTCAACTCGCGCGTTGGCATGGCTAGC	(zostera_marina_Chr01_25908812)	12.0	4430.0	0.0027088036117381																				7.375240000000001e-18	0.175798	4430.0	48.0	1.49155	0.43544	0.42912	1.8894972639615724e-14
GGGCTCGTACGTCGGGCCCGTCCGTCC	GTCTGGGCCGTCGACCCGGCCGGTTCG	(zostera_marina_Chr03_19830796)	26.0	9664.0	0.0026903973509933																				5.42696e-78	0.176467	9664.0	48.0	1.22237	0.222061	0.215439	5.768588987164995e-74	True	54M
GGGCTCGTCATCACGTCTCAGGCATAC	GCAGATCCGGAATTACCTGGACCCACA	False	1.0	190.0	0.0052631578947368																				9.96526e-19	0.924051	190.0	10.0	1.47528	0.531579	0.489474	2.655504496611385e-15
GGGCTCTATCGTCAGAGGATTGTCGTA	AGAATACGTAGTACCGAATGCTCTTGT	False	1.0	1521.0	0.0006574621959237																				1.28439e-06	0.170177	1521.0	41.0	1.1924	0.516108	0.512821	0.0016511523887947	True	1S53M
GGGCTCTCTTTTCCGCAACGACTGCAG	GAAGAATCGGAGTCCGGTAATGTAATC	(zostera_marina_Chr02_37466087)	4.0	8577.0	0.0004663635303719																				2.10048e-214	0.432206	8577.0	48.0	1.30079	0.535502	0.530838	7.219363709025433e-210	True	54M
GGGCTGAGATGACACTACTACTTTTAA	ATGTATTTAGTTTTCAAATTTTGACAT	(zostera_marina_Chr04_3275292)	1.0	1955.0	0.0005115089514066																				4.89931e-26	0.315014	1955.0	47.0	1.092	0.320205	0.305882	1.7387426529299608e-22	True	19M1D35M
GGGCTGATGCTGAACCAACCTCTCGTC	CTTGAGCATGTGAAGCAGGGTCGTATT	False	5.0	3520.0	0.0014204545454545	-	Arf	PF00025.24	2.3	11.6	0.1	2.3	11.6	0.1	1.0	1.0	0.0	0.0	1.0	1.0	1.0	0.0	-	-1.0	1.22473e-16	0.168629	3520.0	48.0	0.874387	0.152841	0.146875	2.9598131667475134e-13	True	33M125N21M
GGGCTGATTTTATAGCAGCGGGACTCC	AATCGGGGTGCGCCAATTTTAGCAGTG	(zostera_marina_Chr05_25674061)	1.0	655.0	0.0015267175572519																				4.72032e-15	0.351016	655.0	30.0	1.03568	0.261069	0.247328	1.0523172399872443e-11	True	54M
GGGCTGCAAGGTTCTCCAATGGACCCT	TTCCGGTGACGATGGCTTGAACATAGC	(zostera_marina_Chr04_28013133)	2.0	312.0	0.0064102564102564																				6.70813e-09	0.447606	312.0	28.0	2.10169	0.644231	0.644231	1.022316716807642e-05	True	53M1S
GGGCTGCACCGGCGTGCTGAAGATGAT	GATGGATGATACGATAACCGAACCTCT	(zostera_marina_Chr06_20304734)	6.0	6920.0	0.0008670520231213																				2.74718e-49	0.218667	6920.0	48.0	0.887508	0.305491	0.293353	1.7910939856955375e-45	True	54M
GGGCTGCACGACTAACCTCTCGATCTT	CATTGATACGTCGCTGTTTGCCACTGT	(zostera_marina_Chr06_21446607)	1.0	408.0	0.0024509803921568																				5.71375e-13	0.469122	408.0	37.0	1.19837	0.534314	0.529412	1.1339941884178163e-09	True	54M
GGGCTGCATTATTTTTATCCCCAACTT	GATAATTGATGGTAACTTGTAATTGGG	(zostera_marina_Chr02_3256713)	1.0	1644.0	0.0006082725060827																				6.434050000000001e-54	0.452679	1644.0	48.0	1.16171	0.441606	0.441606	4.597110048168168e-50	True	54M
GGGCTGCATTCCCAAGCAACCCGACTC	TCGGAAAGCCCCTCGTCGACAAGCCTG	False	3.0	618.0	0.0048543689320388																				1.23491e-30	0.851101	618.0	14.0	2.50424	4.66343	3.98706	5.073248891417505e-27
GGGCTGCCTCCGGGGTAGAGTGGGTCC	TCGATCTCTCCAAGAGCTCCACCGGCT	(zostera_marina_Chr04_27995986)	1.0	173.0	0.0057803468208092																				7.88328e-08	0.659233	173.0	14.0	1.2803	0.34104	0.34104	0.0001110979829036	True	52M2S
GGGCTGCTCCCCGTTCGCTCGCCGCTA	CTAAGGGGATCTCGGTTGATTTCTTTT	(RF_all_JMSZ01000031.1/113-1170_216)	1.0	608.0	0.0016447368421052																				4.06797e-46	0.855576	608.0	11.0	1.62574	1.00164	0.993421	2.4713078904385737e-42
GGGCTGCTTCAAAGGTTTCGCTTTACC	ACCTTGCTTGGAAGACAAGATCGCTTG	False	16.0	17031.0	0.0009394633315718	-	TMA7	PF09072.13	0.092	17.4	2.3	0.095	17.4	2.3	1.0	1.0	0.0	0.0	1.0	1.0	1.0	0.0	-	-1.0	3.65534e-92	0.160312	17031.0	48.0	1.0289	0.211497	0.198873	4.6974070243387226e-88	True	25M91N29M
GGGCTGGACGGCCAAGAAGGCGGGTCC	GGCGGACTGTAATCCGGCGGGCTCCAA	False	1.0	479.0	0.0020876826722338																				3.01977e-50	0.887178	479.0	5.0	1.22234	0.436326	0.434238	2.0076321426874736e-46
GGGCTGGAGATTGGTCCAGAATTAGTT	AATCGACCTTGGTACAAAACAGTAAGT	(zostera_marina_Chr05_2336831)	1.0	229.0	0.0043668122270742																				3.6051e-14	0.714297	229.0	22.0	1.21648	0.528384	0.528384	7.662960098650593e-11	True	54M
GGGCTGGAGCCGAGGCTGTGACCTTCT	CGGCTATGAATTTGACATTATGAGTAG	(zostera_marina_Chr01_42064658)	2.0	2748.0	0.0007278020378457																				2.20292e-64	0.379634	2748.0	48.0	1.13734	0.412664	0.393741	1.8982416580569047e-60	True	54M
GGGCTGGATAACAAGAATTTATGCATG	AATATCTCTGCAGCAAACATGTGATTG	(zostera_marina_Chr05_5526287)	1.0	612.0	0.0016339869281045																				1.66772e-19	0.45065	612.0	40.0	1.22603	0.498366	0.49183	4.597156558150876e-16	True	54M
GGGCTGGATAGCACGAAGAAGGATATG	TACAATAAAGAAAATGACTATATAAGA	False	40.0	4921.0	0.0081284291810607																				2.98027e-10	0.139114	4921.0	13.0	2.53724	2.04186	1.6326	4.985308423275478e-07
GGGCTGGGTGCTGCTTCCACCGTAGCC	AGGAGTATACGCACTTGCAGGTTGCTG	(zostera_marina_Chr04_3431551)	2.0	2126.0	0.0009407337723424																				1.66735e-25	0.248165	2126.0	48.0	1.02206	0.279398	0.26905	5.81100860597928e-22	True	29M3D25M
GGGCTGGTAACAACAGATTTTGTATCA	CACCAAACTCCAGCAGCAGTATCCAAA	(zostera_marina_Chr05_30149884)	1.0	320.0	0.003125																				1.53634e-09	0.418389	320.0	32.0	1.14183	0.365625	0.365625	2.449423275303753e-06	True	53M1S
GGGCTGGTGGTGCTTGTAGTATGAGCG	CACGGCCATATCTGGTGCCACCTCTGC	False	3.0	1059.0	0.0028328611898017																				2.82298e-07	0.287598	1059.0	7.0	1.11232	0.252125	0.227573	0.0003816810930076
GGGCTGGTTGGAGAGCTCCTCGTGCAC	CATCATGGCGAGGATGCCCATCGTGCG	False	1.0	325.0	0.003076923076923																				9.25759e-07	0.512306	325.0	11.0	1.7259	0.581538	0.563077	0.0012033335808364
GGGCTGTAAGTGAGCCTCGGTGAGCGT	CTATAGTGAGGTATGAGGAAGAAGGAT	(zostera_marina_Chr01_24109236)	1.0	280.0	0.0035714285714285																				1.50169e-11	0.487571	280.0	32.0	1.10776	0.392857	0.392857	2.7318457038251724e-08	True	54M
GGGCTGTGCTTCACAGTGTTATCCATC	CTTCGACCCCACTCCCTCCTTGCCCGA	(zostera_marina_Chr02_5856084)	5.0	3097.0	0.0016144656118824																				3.68733e-83	0.450895	3097.0	48.0	1.39458	0.466258	0.455602	4.215815963834631e-79	True	54M
GGGCTGTTCTCGGAATCACACTCTCGA	TGACTCGAGCAACAAGTTCGGGATTTA	False	5.0	6479.0	0.0007717240314863																				8.43374e-42	0.199092	6479.0	48.0	1.31919	3.72094	3.34573	4.637320815703727e-38	True	40M462N14M
GGGCTGTTTCCCTCTCGACTATGAAGC	TTATCCCCCATCGTCTCACTGGCCGAC	(Zostera_marina_mitochondrion_NC_035345.1_123750) (RF_all_FAOM01690780.1/1-1268_531) (zostera_marina_scaffold_935_20671) (Zostera_marina_chloroplast_NC_036014.1_124744)	13.0	1293.0	0.0100541376643464																				1.04676e-06	0.264046	1293.0	27.0	2.02181	0.728538	0.658159	0.0013549148915335
GGGCTGTTTCCCTCTTGACAATGGAGC	TTATCCCCAACAGTCTCACTGATGAAC	(RF_all_EF067920.1/67020-69895_951)	1.0	789.0	0.0012674271229404																				2.69978e-13	0.370614	789.0	17.0	0.872801	0.656527	0.627376	5.4612095834256e-10
GGGCTGTTTCCCTTTCCACGCCGGACC	TTAGCACCCGACGTATGTCTGCCGTAT	False	1.0	133.0	0.0075187969924812																				6.37912e-06	0.880583	133.0	9.0	1.79435	0.984962	0.984962	0.0077649477411508
GGGCTTAAAACGGCGAAGAACCTGGCA	TGCCAAATGGGCCAGGTAGGTTTGGTT	(zostera_marina_Chr01_6215231)	3.0	5541.0	0.0005414185165132																				6.22107e-130	0.374631	5541.0	48.0	1.22182	0.445768	0.432593	1.1939306063144776e-125	True	54M
GGGCTTAAGCTTTCATCCTCGTCGGCG	ACGTCGTCTGGGTCACTGGCGGAATCG	(zostera_marina_scaffold_213_77673)	2.0	2395.0	0.0008350730688935																				1.12819e-31	0.177414	2395.0	42.0	0.807158	0.156576	0.145303	4.774989019682177e-28	True	54M
GGGCTTAATAGATAGAGAAAACTCAGT	ATAACCATTGCCCACATCCGGATCTAC	False	1.0	500.0	0.002	-	PHP_C	PF13263.9	0.86	13.2	0.0	0.86	13.2	0.0	1.0	1.0	0.0	0.0	1.0	1.0	1.0	0.0	-	-1.0	2.04933e-07	0.347041	500.0	42.0	1.08504	0.318	0.288	0.0002800866704342	True	32M663N20M2S
GGGCTTAATGGACACATGACACATGAC	ACATGAAACATGACACATGAAAGTGTG	(zostera_marina_Chr01_35276457)	1.0	1304.0	0.0007668711656441																				1.02967e-33	0.441438	1304.0	46.0	1.15913	3.64264	3.02071	4.616822706125945e-30	True	47M7S
GGGCTTAATTTAATTTTCAGGTTTTAG	GAGGATTAGAAGCCTTGAATTATTTGT	(zostera_marina_Chr03_24062698)	14.0	22567.0	0.0006203748836797																				1.57764e-38	0.113243	22567.0	48.0	0.596956	0.102007	0.0862764	8.015257174651694e-35	True	32M1D22M
GGGCTTATATTTCCCATATTTATCATG	GCGGCAGCAAAGTCGGAGAAGAACTGA	(zostera_marina_Chr02_38121805)	4.0	7623.0	0.000524727797455																				6.81211e-33	0.158904	7623.0	42.0	0.726786	0.235472	0.220648	2.984882104540975e-29	True	2S52M
GGGCTTCAAGGTCCCTTGCCAGCTCAA	AAATATTTGAGCCGGAAGAGGCCGCCT	False	3.0	1690.0	0.001775147928994																				2.67968e-127	0.720312	1690.0	11.0	1.83018	1.08166	1.06154	5.02685100760784e-123
GGGCTTCAAGGTCCCTTGCTAGCTCAA	AAATATTTGAGCCAGAGGTAGCCAAAC	False	2.0	1422.0	0.0014064697609001																				1.08141e-28	0.452145	1422.0	15.0	1.96206	0.59564	0.521097	4.186026417179263e-25
GGGCTTCAATTCATACCTTCGCTTGCG	CTAAGCACTCCTCTTAACCTTCCAGAA	(RF_all_KQ959867.1/128-3010_1835)	1.0	192.0	0.0052083333333333																				3.41149e-30	0.984496	192.0	3.0	1.3579	0.697917	0.463542	1.3829583098283e-26
GGGCTTCACGCTTAGATGCTTTCAGCG	TTTATCCTGTCCGATCGTAGCTACCCG	(RF_all_FPAW01000003.1/3187-360_2658)	3.0	119.0	0.0252100840336134																				2.07082e-11	0.795063	119.0	5.0	3.03456	3.22689	3.10084	3.735801357270746e-08
GGGCTTCAGTCTTGGATTTCAGTTCAT	TACATTACTGCTTCGATATTTCTGCTT	(zostera_marina_Chr03_26397197)	1.0	420.0	0.0023809523809523																				1.07706e-13	0.47658	420.0	34.0	1.30211	0.492857	0.469048	2.2285465648316843e-10	True	54M
GGGCTTCATTTACATTCGTTCCAGATG	GGATTGTGGTGGTACTGGAAGAATTTA	(zostera_marina_Chr03_35592523)	1.0	748.0	0.0013368983957219																				2.67528e-21	0.4185	748.0	45.0	1.18776	7.4238	6.25267	7.956735752563281e-18	True	54M
GGGCTTCCACTGGTAAGAAGGGCAGCA	TGACTTAGTGAGTGCCGTGGGTATGCC	(zostera_marina_Chr05_4264632)	1.0	246.0	0.0040650406504065																				2.7353e-11	0.581528	246.0	26.0	1.12437	0.353659	0.353659	4.895343327760362e-08	True	53M1S
GGGCTTCCACTTTAGGTGTTCTTTTGA	ACACTTTGCCAGTAAGAAAATAACAGA	(zostera_marina_Chr06_1907776)	1.0	811.0	0.001233045622688																				1.3149200000000001e-19	0.404974	811.0	41.0	1.09673	0.38471	0.382244	3.6423558299198887e-16	True	3S51M
GGGCTTCCCACTTAGATGCTTTCAGCG	GTTATCCCTTCCGTAGGTAGCCAACCA	(RF_all_JUEO01000019.1/1-375_192)	18.0	1128.0	0.0159574468085106																				6.54395e-25	0.486307	1128.0	24.0	2.22638	1.57624	1.52926	2.232505909990343e-21
GGGCTTCCCGCTTAGATGCCTTCAGCG	GTTATCCTGTCCGTTCATAGCTACCCT	(RF_all_FTNV01000011.1/2727-6280_3384) (mge_aclame_genes_all_0_gene:plasmid:134557_2668)	16.0	500.0	0.032																				2.0418e-06	0.401253	500.0	26.0	2.7946	0.87	0.87	0.0025842050938946
GGGCTTCCCGCTTAGATGCTTTCAGCG	GTTATCCCTTCCGGACATAGCTACCCG	(RF_all_JRAA01000003.1/131946-134832_2699) (mge_aclame_genes_all_0_gene:plasmid:139559_2692)	16.0	3049.0	0.0052476221712036																				6.37791e-30	0.257841	3049.0	31.0	2.45939	1.59528	1.56084	2.5638119744569638e-26
GGGCTTCGCAAGGATCGCTCTAGAGCG	CTATCCGTGGTCGGACTCACCCGACTT	(zostera_marina_scaffold_428_61335)	2.0	281.0	0.0071174377224199																				3.38597e-09	0.449312	281.0	21.0	1.64216	0.455516	0.355872	5.272866082162917e-06
GGGCTTCGTGTGCCAAGAGCGAATTCT	CTCCCTCTTAACGGGGCTGATTTAATT	(zostera_marina_Chr04_31470990)	1.0	307.0	0.003257328990228																				1.27189e-09	0.568872	307.0	25.0	1.35347	0.550489	0.537459	2.039157543702713e-06	True	54M
GGGCTTGCTGGGCCTAGTCGGGAATGG	GCCTGGTCTGTTGGACCAGGGGTATCA	(zostera_marina_Chr06_266614)	1.0	185.0	0.0054054054054054																				7.52511e-10	0.618212	185.0	23.0	1.23741	0.486486	0.486486	1.225025642301172e-06	True	54M
GGGCTTGGAATTTAGATAGAGAAATGT	ATAGAATGTAGATGCATCAATTCAGGG	(zostera_marina_Chr03_32354408)	3.0	7082.0	0.0004236091499576																				0.0	0.518808	7082.0	48.0	1.23107	0.529794	0.52118	0.0	True	5S49M
GGGCTTGGATTCCATCATACTCATCAC	CATCATTTCAACTTTCTTCATGGCCCA	(zostera_marina_Chr06_4748107)	4.0	4589.0	0.000871649596862																				2.79485e-109	0.347774	4589.0	48.0	1.24296	0.386795	0.381565	4.3677568068179885e-105	True	54M
GGGCTTGGCTTTTCCGACGTTGGAACA	AAGGAAGGCAGTACAGGAAGGAAAGGA	(zostera_marina_Chr01_42437276)	1.0	1319.0	0.0007581501137225																				5.0297e-39	0.517937	1319.0	46.0	1.14835	0.376042	0.372252	2.5873492603282497e-35	True	54M
GGGCTTGGTCGGGGAGAGTGAAGGCGA	GTCTGCAGAACTAATCCGTTTGGAGAT	(zostera_marina_Chr04_6024308)	1.0	254.0	0.0039370078740157																				5.04428e-09	0.451907	254.0	29.0	1.16994	0.425197	0.425197	7.756883358080384e-06	True	54M
GGGCTTTAGAACTCCAACCAGCAATTA	CATCCTCACGCAAAGCACAGATCGGAA	(zostera_marina_Chr06_18688222)	1.0	929.0	0.0010764262648008																				5.21372e-16	0.391486	929.0	44.0	1.25203	0.86437	0.848224	1.2212878423304104e-12	True	47M68676N7M
GGGCTTTATTTCAAACCTAGTTGATTC	AATATACAAGGCATTTATGTAAATAAA	(zostera_marina_Chr05_21751501)	3.0	6893.0	0.0004352241404323																				2.45932e-21	0.13378	6893.0	48.0	0.586221	0.106485	0.0921224	7.324012308959636e-18	True	1S53M
GGGCTTTCTCGCTACTACAATAAGTCA	CAAGTGATGATGTATAGCTTGTGAGCA	(zostera_marina_Chr05_29959656)	3.0	3487.0	0.0008603383997705																				1.65267e-13	0.157431	3487.0	48.0	0.627198	0.115859	0.0997993	3.383922090308268e-10	True	54M
GGGCTTTCTTCCCTCACGCGGTATTGC	TCAGATCGGAAGAGCACACGTCTGACT	False	1.0	701.0	0.0014265335235378																				3.96773e-21	0.604797	701.0	13.0	0.932432	0.235378	0.222539	1.171970086249718e-17
GGGCTTTGGGTCAATGGGTGTCTTTGG	AAACAGATCATCAGTGTGAGATGGGAT	(zostera_marina_Chr01_31146377)	2.0	1654.0	0.0012091898428053																				7.410589999999999e-86	0.581362	1654.0	42.0	1.32972	0.51451	0.506046	8.789741398894463e-82	True	3S51M
GGGCTTTGTTACCCATTTCTGGGACAA	CTTCAGATCGTAACATGGGTATTGCCT	False	1.0	564.0	0.00177304964539																				5.98265e-40	0.985944	564.0	10.0	0.995812	0.54078	0.54078	3.1497161865508406e-36
GGGCTTTTGAAGTAATCTTGGAAGGGT	CGACCTTCCCAAAGTCCTTGAGGATGG	False	9.0	10776.0	0.0008351893095768																				6.14519e-317	0.402931	10776.0	48.0	1.46799	0.53582	0.5232	3.27045945676e-312	True	38M140N16M
GGGCTTTTGATTATGGGCTGATCATAA	ATAAGAAAATAGTACCCGAACCGAACC	(zostera_marina_Chr02_36815392)	1.0	285.0	0.0035087719298245																				1.16984e-08	0.546133	285.0	26.0	1.34692	0.498246	0.498246	1.752697647759086e-05	True	54M
GGGCTTTTTATTTATTTAAAATAAAGC	AGAGACAGCACGAGCAAATACTTTCAG	(zostera_marina_Chr01_9063115)	8.0	10884.0	0.0007350238882763																				8.13455e-118	0.236152	10884.0	48.0	1.0029	0.234105	0.223172	1.3882278935430943e-113	True	54M
GGGCTTTTTCCAATATCGTCTGCAAGT	ACTTCCCCTGCACCTCGATCCTCGGCT	(zostera_marina_Chr01_11093258)	4.0	1191.0	0.0033585222502099																				5.4903e-22	0.320551	1191.0	46.0	2.0294	0.709488	0.686818	1.6791377516409409e-18	True	54M
GGGCTTTTTGATGGCGATGGTACTCTC	CTGGTCCATGAAGAAAGTTGAAATTAT	(zostera_marina_Chr06_4748079)	45.0	94130.0	0.0004780622543291																				0.0	0.199656	94130.0	48.0	1.35911	0.52096	0.508573	0.0	True	54M
GGGCTTTTTGCTTGCTCTTCCAACCAC	CGCCATCCCCCGCCGACGACGAAGAGT	(zostera_marina_Chr03_37461574)	1.0	1322.0	0.0007564296520423																				7.49214e-21	0.298748	1322.0	48.0	1.28967	0.465204	0.449319	2.1886339324293774e-17	True	1S53M
GGGGAAAACTAACCCAGCTTGGTCACA	GCCAAGCTTAGTTATAAGTGGGCATGA	(zostera_marina_Chr01_27138723)	5.0	7882.0	0.000634356762243																				1.22332e-81	0.267947	7882.0	48.0	1.111	0.29726	0.285334	1.3678668372729904e-77	True	54M
GGGGAAAACTCCCAGGCAAATCAAGAA	ACCGTCCGACGTTCTCCTCTCTCTCGT	(zostera_marina_Chr04_27612440)	1.0	547.0	0.0018281535648994																				6.42057e-12	0.429795	547.0	42.0	1.38346	0.572212	0.552102	1.195357999137036e-08	True	54M
GGGGAAACCTTCTGTTGGTGTTGAACC	TTCATAAAGGCATCGCTTACCGCGAGA	(zostera_marina_Chr04_27086390)	2.0	1948.0	0.0010266940451745																				5.20239e-71	0.446959	1948.0	48.0	1.3655	0.548255	0.543634	4.9804127759037226e-67	True	3S51M
GGGGAAACGACTGTTTACCTCTTTCCA	TGAACTCTGCTTTCGGTAATCTATAGG	False	2.0	832.0	0.0024038461538461																				2.3079300000000004e-44	0.533972	832.0	15.0	2.02993	0.919471	0.871394	1.348484067546424e-40
GGGGAAACGATTGTTTACCTCTTTCCA	AGTTATGGCATACACAATATCTGGATA	False	1.0	819.0	0.0012210012210012																				7.53488e-83	0.945026	819.0	9.0	1.25656	1.12698	1.10379	8.576461630683931e-79
GGGGAAATCGAGAGGCGAGCGGCGGGT	GATTTTCTCCTCTTCGGGCGCCAAACA	(zostera_marina_Chr01_36060641)	5.0	4804.0	0.0010407993338884																				2.12952e-121	0.398795	4804.0	48.0	1.31421	0.451082	0.442756	3.7731360076158836e-117	True	54M
GGGGAAATCTGCAACGATGGTATCTAA	TTGGTCAATCGGCAAATTGGGAAAGAG	(zostera_marina_Chr06_28110088)	2.0	4531.0	0.0004414036636504																				3.69172e-129	0.328701	4531.0	48.0	1.2132	0.404326	0.397925	7.039114468647309e-125	True	54M
GGGGAAATGACGAGGTTTCAGTAAATT	ACAATAAGATAGATAGATAGATTGTTA	(zostera_marina_Chr06_21911888)	9.0	22691.0	0.0003966330263099																				1.28949e-56	0.121023	22691.0	48.0	0.533706	0.261646	0.190472	9.692999188271341e-53	True	54M
GGGGAAATGTCACGAGATCTTTCCACC	ACCAACCAGTCTCCGTGAAAAAGATCG	(zostera_marina_Chr01_2017275)	1.0	627.0	0.0015948963317384																				1.76558e-15	0.431387	627.0	42.0	1.3518	0.524721	0.508772	4.025051182828435e-12	True	5S49M
GGGGAACACATGCACGTTCTCCGCTGC	TGATGCGGAATCCTTTGGTGATGGTGA	(zostera_marina_Chr01_38938868)	3.0	2604.0	0.0011520737327188																				2.19987e-21	0.23969	2604.0	47.0	1.03983	0.240399	0.219278	6.56489834458298e-18	True	54M
GGGGAACAGACCAGGAACGACACCCGT	GATGGGATCGAGGACGCCTTGACGAAC	(zostera_marina_Chr05_1295829)	2.0	1143.0	0.0017497812773403																				1.29731e-41	0.391409	1143.0	47.0	1.24763	0.32371	0.32371	7.100466044508869e-38	True	54M
GGGGAACAGTCAAGGATCCCAGTACTG	CTGCTGCCATCACGACCGAGATCGAAG	(zostera_marina_Chr01_37839080)	9.0	9200.0	0.0009782608695652																				2.10116e-130	0.257733	9200.0	48.0	1.25568	3.87337	3.35652	4.04638527184781e-126	True	2S52M
GGGGAACTCACAAGATCGATCAGTGTT	TGGAAACTTGCGTGCGTGCGTTGTAAA	(zostera_marina_Chr03_37835328)	1.0	388.0	0.0025773195876288																				3.4987600000000004e-23	0.559996	388.0	34.0	1.21358	0.440722	0.440722	1.1204216085084022e-19	True	54M
GGGGAACTCACCAGTAAGGTACGATGG	TGACTCCCCAGAGAATGGACCCAAATA	(zostera_marina_Chr02_16039745)	30.0	25933.0	0.0011568272085759																				1.8790599999999998e-79	0.213415	25933.0	48.0	1.42351	1.90664	1.89315	2.039919706699576e-75	True	54M
GGGGAAGAAAGAGCAGCCATGGAAGAA	GCCATTGAGGAGATCGGGTTATGAGTT	(zostera_marina_Chr04_28013837)	68.0	200677.0	0.0003388529826537																				0.0	0.183373	200677.0	48.0	1.61511	0.979175	0.965462	0.0	True	54M
GGGGAAGAAAGTCAGAAAAAGTTACAG	AGAATGAAAGAAGACAGACGGAAGTAT	(zostera_marina_Chr06_28287755)	2.0	3067.0	0.0006521030322791																				2.03725e-65	0.376721	3067.0	48.0	1.12265	5.02022	3.18194	1.7842962135192715e-61	True	54M
GGGGAAGAAGAGCAGCGGGAAGACCAA	GAAGAAGTCGAAGAGCAAGAAGCGCAA	False	3.0	534.0	0.0056179775280898																				1.55502e-07	0.349808	534.0	4.0	2.64582	3.08427	2.67416	0.0002144228762647
GGGGAAGACGTTAGCCGGGAGGTAGAG	ACGCCCGGATACGGTTGAATCTGGGGT	(zostera_marina_Chr02_27848200)	1.0	855.0	0.0011695906432748																				9.64633e-25	0.396848	855.0	45.0	1.26734	0.546199	0.528655	3.2707328638741297e-21	True	54M
GGGGAAGAGTGGGTCCTCGATCTCTCC	AAGAGGTCCACCCGCTACACGGTATCC	(zostera_marina_Chr04_28013296)	3.0	390.0	0.0076923076923076																				4.71404e-07	0.362125	390.0	27.0	2.54395	0.569231	0.569231	0.0006263722075352	True	54M
GGGGAAGATAGCTCGGTCGGAGACTCG	GAGAGAGATAGATAGATAGATTATCGG	(zostera_marina_Chr01_2455164)	1.0	185.0	0.0054054054054054																				5.08139e-14	0.715058	185.0	17.0	1.29927	2.95135	2.45946	1.0710443940752351e-10	True	54M
GGGGAAGATGGATTGCAGCATACGCAC	GGGGATTTACTGCCCTCCTAGGTAGTA	False	1.0	844.0	0.0011848341232227																				9.84321e-63	0.732362	844.0	15.0	1.83703	0.92891	0.88981	8.246222872937846e-59
GGGGAAGATTACAAGCTTGGCTTTGTA	GGTTTTCAACCTCTCGACATAGGTCTG	(zostera_marina_Chr05_5008360)	8.0	6834.0	0.0011706175007316																				4.24695e-123	0.319501	6834.0	48.0	1.23651	0.569944	0.558824	7.644660987427266e-119	True	54M
GGGGAAGCCCCACACTATCATTGGCGC	TGAACTGTTTCAATTCCGAGTTCGAGA	False	3.0	1353.0	0.0022172949002217																				2.22368e-26	0.357709	1353.0	15.0	2.01175	1.0473	0.996305	7.983070706802543e-23
GGGGAAGGAATGCCGGAGATGCGAATC	TTGTCGGGTTTTTCGGTGGAACGGGTG	(zostera_marina_Chr03_1902641)	2.0	1862.0	0.0010741138560687																				3.16818e-07	0.161261	1862.0	48.0	0.830943	0.212137	0.168099	0.0004267357973756	True	54M
GGGGAAGGACAACATCCCTTTTCATAC	GGTGATGTTCCCTTTGTCACTATTGGG	False	1.0	202.0	0.0049504950495049	-	tRNA-synt_1g	PF09334.14	0.031	17.1	0.0	0.031	17.1	0.0	1.0	1.0	0.0	0.0	1.0	1.0	1.0	0.0	-	2.0	6.15519e-06	0.51256	202.0	18.0	1.69612	2.81188	2.63861	0.0075016727073097	True	26M88N28M
GGGGAAGGAGCCCTCCACGTTCTTCAT	CACGGCCAGCTCCAGGAAGCCGACGAA	False	20.0	756.0	0.0264550264550264																				7.96343e-11	0.35193	756.0	14.0	4.3213	1.89286	1.84788	1.383371618552409e-07
GGGGAAGGAGCTACGGCGGCGGCGGCG	GCAGAGGCCTACTCAGCCGCGCGCGAA	(zostera_marina_Chr01_31005834)	10.0	8359.0	0.0011963153487259																				1.55297e-111	0.340504	8359.0	48.0	1.27711	0.317143	0.309846	2.4861612392261648e-107	True	54M
GGGGAAGGTTCCTCCAACTTGTTCGTG	CATCATAAGGCCAAGAAGACCCATTTG	False	7.0	602.0	0.0116279069767441																				1.55904e-27	0.619932	602.0	15.0	2.60525	2.00831	2.0	5.816726087083688e-24
GGGGAAGGTTCCTCCCACTTGTTCGTG	CATCATAAGGCCAAGAAGACCCATTTG	False	1.0	53.0	0.0188679245283018																				8.45264e-07	0.956522	53.0	4.0	1.76289	3.32075	2.83019	0.0011019623924775
GGGGAAGTACACTCCTCCGTCGTCACT	TCCATCGTAATCCTCACAACTGACCGT	(zostera_marina_Chr03_3010801)	8.0	6266.0	0.0012767315671879																				2.93005e-35	0.261296	6266.0	46.0	1.02652	0.204756	0.190552	1.3700900553164608e-31	True	54M
GGGGAAGTCAGCCTCGAGGTCCTTCTC	CTCACTGGCGCTCACGTCCACGGGAGG	(zostera_marina_Chr06_7721896)	1.0	255.0	0.0039215686274509																				1.00367e-08	0.514537	255.0	20.0	1.36217	0.592157	0.580392	1.510923191830726e-05	True	54M
GGGGAAGTCCTTCCTAGTGACATCCGT	TGGAACAACATCTCCGTTTTCTCCCAT	(zostera_marina_Chr02_31083423)	2.0	608.0	0.0032894736842105																				1.09852e-09	0.324933	608.0	44.0	1.357	0.430921	0.386513	1.7688725866157038e-06	True	54M
GGGGAAGTGAAAAATAAACAACCTAAT	CGGAACGACATTCCGGCTCGTTCACGA	(zostera_marina_Chr06_21479788)	2.0	1037.0	0.0019286403085824																				3.7653e-23	0.363805	1037.0	48.0	1.38197	0.406943	0.40405	1.2042486467006353e-19	True	54M
GGGGAATAAAAGGCCGTCCATGTTAAG	TCGGGGAGCGAAGAAGATGATAGGGAA	(zostera_marina_Chr05_23422004)	4.0	5628.0	0.0007107320540156																				8.48971e-42	0.211562	5628.0	48.0	0.981934	0.229033	0.21162	4.667702434380773e-38	True	54M
GGGGAATCACATGATTGATAATTGCGT	CAACACATGGGTACTTTGAGAAGAGAA	(zostera_marina_Chr05_20546939)	2.0	1699.0	0.0011771630370806																				2.09106e-19	0.137927	1699.0	28.0	0.636153	0.121248	0.106533	5.740047316733222e-16	True	54M
GGGGAATCTCGGTTGATTTCTTTTCCT	CGCCTCGTTAACCTATGTATTCAGTTA	False	2.0	1039.0	0.0019249278152069																				3.9938600000000006e-24	0.733867	1039.0	21.0	1.55492	0.582291	0.485082	1.3245001277103232e-20
GGGGAATGAAGGATTTTCTTGGCGAGA	GAAATGATGGGCCCACCGTCTTTGAGA	(zostera_marina_Chr03_34347218)	2.0	1652.0	0.0012106537530266																				6.68499e-28	0.267078	1652.0	48.0	1.16273	0.309927	0.292373	2.5235364742066136e-24	True	54M
GGGGAATGTTCCGCCAACTTGTTCGTG	CATCATCAAACCAAAAAGTCCCATTTG	False	2.0	569.0	0.0035149384885764																				3.80836e-08	0.348609	569.0	14.0	1.11983	0.85413	0.834798	5.492446930062546e-05
GGGGAATTAAAGAAGACTGTAATTAAT	CAAGACACCCACCGCGGAATACAGGCG	(zostera_marina_Chr05_3947354)	10.0	9273.0	0.0010783996549121																				1.13529e-276	0.429806	9273.0	48.0	1.41924	0.495201	0.480751	5.212895138410755e-272	True	54M
GGGGAATTCAAGCTGATTTCACCTCAG	TGGCCTTGATGATATCAATGAACTCCG	False	1.0	244.0	0.0040983606557377																				3.52644e-15	0.609462	244.0	26.0	1.15506	0.405738	0.405738	7.914479015457492e-12	True	1S53M
GGGGAATTCGACGGTAGCAGTGTTGAC	TACTAGAACAACATTTCCACTTCCTGG	False	1.0	389.0	0.0025706940874035																				3.15073e-16	0.696897	389.0	12.0	2.12229	1.45758	1.40617	7.462294210656068e-13
GGGGACAATAAAGATCGCTCTTTCATT	TTCAGATTCTCCCAATCACTGACCGGT	(zostera_marina_Chr05_26630353)	1.0	130.0	0.0076923076923076																				6.01198e-12	0.839016	130.0	12.0	1.2976	0.476923	0.461538	1.12133764390932e-08	True	54M
GGGGACAATAGGGATCTTTTGGACTAT	CTAAATATAGGACGGCGACTCTGTGGT	(zostera_marina_Chr02_37512148)	3.0	2236.0	0.0013416815742397																				2.42653e-12	0.212906	2236.0	30.0	0.529696	0.078712	0.0706619	4.636569712139427e-09	True	54M
GGGGACATCCCCGATCTCCTCATCTTC	TAAACACATGAACCTGTGCAAAAACGC	(zostera_marina_Chr02_2403045)	1.0	368.0	0.0027173913043478																				1.58912e-21	0.600414	368.0	31.0	1.34419	0.519022	0.461957	4.7708936709860864e-18	True	54M
GGGGACCGGTGATGGTAATGTTACTCA	TCGATGCGGATTATGGAGTGATCAATA	(zostera_marina_Chr02_5114274)	1.0	325.0	0.003076923076923																				5.19436e-07	0.422707	325.0	15.0	1.05029	0.32	0.32	0.0006879344247132	True	54M
GGGGACCTAATTCATCCAACTCGATCA	CAAGCGGGTGATATCCAAGTCGATTAA	(zostera_marina_Chr05_20520941)	1.0	651.0	0.0015360983102918																				2.24962e-12	0.363246	651.0	36.0	0.999886	0.245776	0.242704	4.307265002788538e-09	True	50M4S
GGGGACGAACTCTTGCATTCAATTGGT	TCTTCATGACGATCGAGAAAGTGTATG	(zostera_marina_Chr04_33582943)	3.0	3656.0	0.0008205689277899																				1.35027e-82	0.350265	3656.0	48.0	1.46011	0.769694	0.751094	1.5316649593239372e-78	True	54M
GGGGACGTCCGCGACCGCGACCACGTT	CATCCGAGCCGTGGATACGCCTCCATG	(zostera_marina_scaffold_852_52869)	4.0	1502.0	0.0026631158455392																				7.74459e-11	0.179725	1502.0	31.0	1.36552	0.32024	0.319574	1.346533751309206e-07	True	54M
GGGGACTATAGAGAGGATACGATTGTG	GCTGAGATTGGGAGTAAGGAGAATTGT	(zostera_marina_Chr01_27602246)	1.0	1304.0	0.0007668711656441																				2.58268e-10	0.246623	1304.0	47.0	1.17566	0.398773	0.381902	4.338746675318616e-07	True	48M6S
GGGGACTCGGACTACGAGAGCTCGCGC	TTCTAGAATGCGATTAGGACGACGAAA	(zostera_marina_Chr02_3825862)	1.0	496.0	0.002016129032258																				3.63081e-16	0.425661	496.0	36.0	1.16214	0.362903	0.362903	8.57399773543967e-13	True	54M
GGGGAGAACCAGCTAGCTCCGAATTCG	ATTGGCAGTTCACCCCTAACCACAGCT	(RF_all_FP102296.1/54933-51979_818)	2.0	877.0	0.0022805017103762																				1.46304e-15	0.418904	877.0	20.0	1.11955	0.255416	0.22577	3.3487486817879013e-12
GGGGAGAATGTCTTTCTGAAAGTCTCT	CTTCTGCCCTCGCTTCTTACCTTGGCA	(zostera_marina_Chr03_4057426)	2.0	1029.0	0.0019436345966958																				3.74839e-32	0.516982	1029.0	48.0	1.50833	0.538387	0.538387	1.6086913104657063e-28	True	54M
GGGGAGAATGTGAATCAAGGCAGTGGC	GAGTATGACTCCGGCGGCAAAGCCTTG	(zostera_marina_Chr05_21833290)	3.0	2565.0	0.0011695906432748																				1.12532e-50	0.35673	2565.0	44.0	1.06136	0.281871	0.277583	7.544805967382655e-47	True	48M6S
GGGGAGAGAGGTAGTATTCAAGTTCCA	AGCAACTATGGTGACTGGGTGAAATCT	(zostera_marina_Chr02_5094146)	1.0	548.0	0.0018248175182481																				5.7645900000000004e-18	0.440358	548.0	38.0	1.18586	0.434307	0.412409	1.4847633049831417e-14	True	54M
GGGGAGAGGAATCTAGAAATCGGAAGA	TCCGCGCACATTCCGCACAGCCCAAAA	(zostera_marina_Chr05_22110173)	1.0	271.0	0.003690036900369																				6.95527e-17	0.656971	271.0	25.0	1.35443	0.442804	0.442804	1.700701516925394e-13	True	54M
GGGGAGAGGAGGAGGATGGAAGGAAGG	AAGGAAGGAAGGAAGAAAAGATCGGAA	False	1.0	218.0	0.0045871559633027																				5.37881e-13	0.59633	218.0	25.0	1.7616	1.65138	1.53211	1.0692391946068344e-09	True	12S42M
GGGGAGAGGAGGCAACTGCAAGGAACA	GCGCTGATTCCGGTGATCGGATTGGAG	(zostera_marina_Chr05_867521)	1.0	1811.0	0.0005521811154058																				2.69004e-38	0.38693	1811.0	48.0	1.17784	0.38487	0.373274	1.358216990468491e-34	True	54M
GGGGAGAGGCGCCGGGCACGACGGGTA	TGAGTAAGAGAGCCAGGAAAATTGTAT	False	12.0	1353.0	0.0088691796008869																				2.68352e-10	0.244445	1353.0	10.0	2.20158	1.51072	1.44715	4.502623196801161e-07
GGGGAGAGGCGCCGGGTACCACGACGG	GTATGAATAGGGGAGCCAGAAAGATGA	False	45.0	6488.0	0.0069358816276202																				1.43035e-07	0.105618	6488.0	12.0	2.32704	1.14904	1.09047	0.0001977646549464
GGGGAGAGGTATGTAGACGGCGTCAAT	GGAGGGATAGTCCAGTAGAGATTCGTA	(zostera_marina_Chr05_3206002)	1.0	957.0	0.0010449320794148																				1.12918e-06	0.253927	957.0	43.0	0.855972	0.201672	0.174504	0.0014581725795913	True	54M
GGGGAGAGTGAAGGCGAGTCTGCAGAA	CTATTCAGTTTGGAGATTTATATCGGA	(zostera_marina_Chr04_6024298)	1.0	224.0	0.0044642857142857																				1.01661e-12	0.587592	224.0	25.0	1.32488	0.558036	0.53125	1.987082951087853e-09	True	54M
GGGGAGAGTGGGTCCTCGATCTCTCCA	AGAGGTCCACCGGCTACACGGTCTCCC	(zostera_marina_Chr04_27995974)	4.0	831.0	0.0048134777376654																				4.55473e-14	0.363179	831.0	42.0	2.21688	0.548736	0.548736	9.626868965229171e-11	True	54M
GGGGAGATCAGCCTGTTATCCCTAGAG	TAAATTTTATCCGTTGAGCGACGGCCC	(RF_all_MRBY01000088.1/3126-313_2327)	2.0	350.0	0.0057142857142857																				3.52973e-10	0.496711	350.0	20.0	2.11211	1.45143	1.45143	5.873709499974378e-07	True	54M
GGGGAGATCAGCCTGTTATCCTTAGAG	TAACTTTTATCCGTTGAGCGACGGCCT	(RF_all_LN886408.1/28971-26085_2400) (zostera_marina_scaffold_70_17680) (Zostera_marina_chloroplast_NC_036014.1_123275) (TAIR10_Pt_131475)	2.0	274.0	0.0072992700729927																				1.2354e-23	0.814285	274.0	13.0	2.01958	2.27372	2.24453	4.023229079464925e-20	True	1S53M
GGGGAGATCCCTCTTCACCAGATTCTC	AAGCTCAACAAAGATATCCTTAACTGC	(zostera_marina_Chr02_5805641)	3.0	2403.0	0.0012484394506866																				1.61423e-40	0.318075	2403.0	48.0	1.3437	0.422389	0.404494	8.616813132751632e-37	True	54M
GGGGAGATGGCGGAGGATGGTCCTCCG	GCATCGATTATCGCTTCAAAGTATCCA	(zostera_marina_Chr05_6203577)	3.0	3055.0	0.0009819967266775																				9.9035e-17	0.211646	3055.0	46.0	0.885649	0.225859	0.202291	2.403930378370639e-13	True	54M
GGGGAGCATTTCTTAAATAACCATCGT	CGTTATCACTGACATAACGCTCAGCAG	(zostera_marina_Chr03_35211630)	4.0	6092.0	0.0006565988181221																				3.04404e-16	0.154953	6092.0	48.0	0.699276	0.12262	0.111293	7.215678897327866e-13	True	54M
GGGGAGCCTGAGCCCCACTTATTAAAA	TCACACACATGATACATAAATAATTAA	(zostera_marina_Chr05_7586654)	9.0	28563.0	0.0003150929524209																				0.0	0.340578	28563.0	48.0	1.20909	2.95015	2.10689	0.0	True	1S53M
GGGGAGCGAGTGGATGTTTTCTCATTT	CTCCCTGCAATAACAACCTTGCGAAGA	(zostera_marina_Chr03_31623118)	1.0	569.0	0.0017574692442882																				2.45563e-14	0.530843	569.0	33.0	1.14332	0.318102	0.318102	5.269049660680325e-11	True	54M
GGGGAGCTCCGCCGGATAACACTTTCT	TCAACGATGAGAGGTTGTGGTTCTTTT	(zostera_marina_Chr01_8173125)	1.0	609.0	0.0016420361247947																				2.18599e-19	0.428911	609.0	35.0	1.33738	0.513957	0.497537	5.99537500657093e-16	True	54M
GGGGAGCTGAGGAATCCATGGACGATG	ATGAACTTGTACTTAGCATGCTTCTTG	(zostera_marina_Chr04_32604413)	1.0	383.0	0.0026109660574412																				2.56195e-16	0.529053	383.0	31.0	1.40042	0.48564	0.48564	6.095117512730894e-13	True	54M
GGGGAGGAGACCGGAGTGGAAGAAGCC	GAAGGAGAGGAGGGAGATGGCTGGGGC	(zostera_marina_Chr01_10435997)	3.0	5085.0	0.0005899705014749																				4.21938e-20	0.151271	5085.0	48.0	0.697577	0.120551	0.104818	1.194396526480854e-16	True	52M2S
GGGGAGGAGGGTGTGCCATATGACCTA	TAGTTGACATACTTTTCCAACGATGGA	(zostera_marina_Chr01_26061470)	1.0	236.0	0.0042372881355932																				5.3437e-18	0.710369	236.0	23.0	1.23343	0.461864	0.461864	1.3783984232561423e-14	True	54M
GGGGAGGCCTGAATCCAGAGGATGCAT	CGTGGAAGAAGACGGATGTCATTACTT	(zostera_marina_Chr04_34349126)	1.0	714.0	0.0014005602240896																				1.29456e-09	0.334671	714.0	44.0	1.76915	1.42017	1.42017	2.074355442814786e-06	True	54M
GGGGAGGGTCTGGGGACATTTGATGAG	TTAGAAGAAACTGGAGGAATTTTCCTC	(zostera_marina_Chr04_32325324)	1.0	758.0	0.0013192612137203																				1.287e-20	0.371847	758.0	43.0	1.21798	0.497361	0.486807	3.7242028222197913e-17	True	1S53M
GGGGAGGTATCATCGTTATAGTCAATC	AGGGAATTCAAACTGATTTCACCTCAG	(zostera_marina_Chr06_14772839)	1.0	442.0	0.002262443438914																				3.17431e-07	0.449681	442.0	33.0	0.978898	0.251131	0.221719	0.0004275364463558	True	1S53M
GGGGAGGTGGAGACTCCAAATGACGTC	TAGAAGAATCACCTCCTCGTTGTAGCA	(zostera_marina_Chr02_3822748)	1.0	591.0	0.0016920473773265																				1.35402e-19	0.428377	591.0	39.0	1.17124	0.387479	0.387479	3.7485135075197916e-16	True	54M
GGGGAGTCTCATCGGAAGCATCTCTGT	AATCCATGGTCAACGAGGAGGGTGGAG	(zostera_marina_Chr02_36250894)	2.0	1607.0	0.0012445550715619																				1.26436e-49	0.315964	1607.0	33.0	0.895535	0.191661	0.171749	8.299758295490111e-46	True	54M
GGGGAGTGAAGTCGTAGTGGCAGCGGG	TTTCGAGTGGAGACACTATCTTCTCCG	(zostera_marina_Chr04_30468381)	1.0	352.0	0.002840909090909																				1.57318e-14	0.509423	352.0	28.0	1.18387	0.417614	0.386364	3.410956629645081e-11	True	50M4S
GGGGAGTGAGTCGTTGGATCAATGTGG	TGGTGTTAGTTCTCGTAAGTCACGATC	(zostera_marina_Chr06_27602085)	8.0	4047.0	0.001976772918211																				1.0757e-78	0.38718	4047.0	48.0	1.59066	0.500124	0.485298	1.1555362532018164e-74	True	54M
GGGGAGTGGTAATGTCCTTCATGTCGT	CCTCCGTGAACGAGATATCCAAGTTTT	(zostera_marina_Chr01_569951)	1.0	238.0	0.0042016806722689																				1.76595e-10	0.658562	238.0	10.0	1.155	0.243697	0.243697	2.9996053388031586e-07
GGGGAGTGTGAGGTTGTTCAGAAGAAA	GACGCAGATTTGCTTCATCTCCAGGTA	(zostera_marina_Chr01_453950)	1.0	938.0	0.0010660980810234																				2.45337e-19	0.322724	938.0	46.0	1.15471	0.457356	0.429638	6.713543972556358e-16	True	54M
GGGGATAAGAGACGGAAACGCCTCCGC	TAATGTTAGAAGAGTTTGCCGGATCCG	(zostera_marina_Chr01_39864705)	1.0	842.0	0.001187648456057																				6.1730600000000005e-28	0.437757	842.0	45.0	1.13918	0.397862	0.380048	2.332830473963237e-24	True	2S52M
GGGGATACCGCCGATCGCATTCCTACC	TACGCCGAGTAGGACTAGTTTGCTTAA	(zostera_marina_Chr05_28651348)	2.0	2808.0	0.0007122507122507																				2.8536799999999998e-27	0.25099	2808.0	48.0	1.05773	0.270655	0.255698	1.0557164689036165e-23	True	37M2D17M
GGGGATACTCCATTGAGGATTTCGTAG	ATATCCACAACACTTTTCTCCGTGGCA	(zostera_marina_Chr01_4573799)	1.0	784.0	0.0012755102040816																				4.4795e-21	0.449287	784.0	47.0	1.23638	0.517857	0.506378	1.320691063660934e-17	True	1S53M
GGGGATAGAGATCGAAGAGCACACGTC	TGAACTCCAGTCACCTTCACTGATGTC	False	4.0	94.0	0.0425531914893617																				4.94522e-07	0.884615	94.0	6.0	3.32908	3.53191	3.19149	0.0006561115533568
GGGGATAGAGATCGGAGAGCACACGTC	TGAACTCCAGTCACCCAGTTGAATCTC	False	3.0	99.0	0.0303030303030303																				1.09489e-06	0.795455	99.0	6.0	3.69071	3.54545	3.22222	0.0014151066460014
GGGGATAGGATCGATGGATGATGGATC	CCGATGGCCGAAATCTTCTTAATAATA	(zostera_marina_Chr06_14807635)	2.0	2780.0	0.0007194244604316																				4.91393e-12	0.139903	2780.0	47.0	0.782486	2.49317	0.268345	9.215417487549538e-09	True	2S52M
GGGGATATCCCGGTGAATGAAGCGACG	ACTACTCCGCGCCTCTCTCCCTCTGAC	False	14.0	1060.0	0.0132075471698113																				4.75978e-09	0.116213	1060.0	36.0	2.46535	5.30472	4.26415	7.333488777749013e-06	True	15M6073N39M
GGGGATATTGCGAGCTACTCGCGAGAA	TTGAAGAACTATGTCGGCCCCGTTCTT	(zostera_marina_Chr06_27328602)	1.0	345.0	0.0028985507246376																				1.19704e-10	0.543446	345.0	20.0	1.19446	0.446377	0.443478	2.055961064023565e-07	True	1S53M
GGGGATCAACACCAGGAGTGATGACGT	CGGACGCTGGTACATGTTGGATAAAAG	(zostera_marina_Chr02_38703603)	1.0	643.0	0.0015552099533437																				1.76119e-12	0.405707	643.0	38.0	1.08379	0.328149	0.287714	3.3931290214801583e-09	True	28M1D26M
GGGGATCACACGGTGGAAGGTAGATCC	ATTGAAATGTAGTGGTTTCCCAGAACG	(zostera_marina_Chr04_31548274)	2.0	1825.0	0.0010958904109589																				2.18962e-43	0.381535	1825.0	46.0	1.16492	0.408767	0.406575	1.250152231027876e-39	True	54M
GGGGATCACGCTCTCACGCCCCCTATA	GATCATCGCCTTGGTAGGCCATTACCC	(RF_all_LCOK01000044.1/9212-10664_260)	7.0	291.0	0.0240549828178694																				6.79577e-06	0.384082	291.0	11.0	2.91991	1.4055	1.4055	0.0082537610206735
GGGGATCACTTTTGGAGGAAGCATGAA	CAGTGGATACACAAGAACGTCATTTCT	(zostera_marina_Chr03_36010535)	2.0	1562.0	0.0012804097311139																				1.17613e-11	0.224167	1562.0	48.0	0.795911	0.161332	0.143406	2.154159756719386e-08	True	54M
GGGGATCATGGGTGAGCTTTCCAAATT	GAAGACGTTACCTTCTTCGTCTTTCCC	(zostera_marina_Chr03_36031583)	1.0	596.0	0.0016778523489932																				2.25645e-25	0.578087	596.0	42.0	1.20169	0.501678	0.501678	7.825360633877091e-22	True	53M1S
GGGGATCGGACTGCATTGGTGGAATTG	AGTGAGACAGTCGGAGAGATGAACATC	(zostera_marina_Chr03_1164795)	5.0	7556.0	0.0006617257808364																				0.0	0.49508	7556.0	48.0	1.34291	0.536924	0.526204	0.0	True	54M
GGGGATCGTGATGGCAATCCTAGAGTA	ACTCCAGAAATTACCAGGGATGTGTTT	False	1.0	476.0	0.0021008403361344	-	PEPcase	PF00311.20	0.00085	21.4	0.3	0.00085	21.4	0.3	1.0	1.0	0.0	0.0	1.0	1.0	1.0	1.0	-	1.0	4.11321e-18	0.589129	476.0	32.0	1.13085	0.457983	0.457983	1.0668134937537924e-14	True	2S39M114N13M
GGGGATCTCGGGTGGAATGGAGTGGTC	TCCGAATGAGGGGGCGGGGTAGACCCG	(zostera_marina_scaffold_1103_35369)	1.0	280.0	0.0035714285714285																				6.62904e-08	0.494598	280.0	26.0	1.7268	0.542857	0.492857	9.393180549466158e-05	True	54M
GGGGATCTCTCCTTCAAAATTATTTTC	AAACAAATCCATGCTGATCAACTGGTA	(zostera_marina_Chr04_5239022)	3.0	2040.0	0.0014705882352941																				1.67431e-57	0.412091	2040.0	48.0	1.49907	0.64902	0.614216	1.279765293029644e-53	True	1S53M
GGGGATCTTCACCTCTAAATAATTTAA	ATAATAAACATACATTCTTCGTAACTG	(zostera_marina_Chr03_9666870)	1.0	142.0	0.0070422535211267																				1.38043e-12	0.758347	142.0	18.0	1.64079	4.00704	2.61972	2.676173616078218e-09	True	36M18S
GGGGATGAACTTGATCGACGATGATGA	TGAGGAGGAGTAGTTGATTGCATAATC	(zostera_marina_Chr03_39358532)	4.0	8356.0	0.0004786979415988																				1.2488e-140	0.303949	8356.0	48.0	1.13779	0.295955	0.280637	2.6247260135218063e-136	True	54M
GGGGATGACATGATCTCCAGATTGAAC	ATCGGCAACTCCTTCACCAACACTCTC	(zostera_marina_Chr01_39894400)	2.0	2063.0	0.0009694619486185																				1.2225499999999999e-80	0.449408	2063.0	48.0	1.27371	0.442075	0.43238	1.3491879195213592e-76	True	54M
GGGGATGATATTGATTGATGATGATAA	CAAAGTACATAGAGAAGGCACCAGGGA	(zostera_marina_Chr05_7586605)	10.0	14760.0	0.0006775067750677																				1.50649e-84	0.22971	14760.0	48.0	0.871335	0.175136	0.154133	1.757073332510675e-80	True	1S53M
GGGGATGCATCACCTTCATGATGAGAC	TCAGACCGAGTGAGGCCATGCACACAC	(zostera_marina_Chr02_36607507)	1.0	1019.0	0.000981354268891																				2.5124e-39	0.478746	1019.0	46.0	1.13722	0.45633	0.425908	1.3026241228642015e-35	True	54M
GGGGATGCCCTCCTTGTCCTGGATCTT	CTGCTTCACGTTCTCGATCGTGTCAGA	False	10.0	398.0	0.0251256281407035	-	ubiquitin	PF00240.26	0.0021	21.7	0.1	0.0021	21.7	0.1	1.0	1.0	0.0	0.0	1.0	1.0	1.0	1.0	-	-1.0	4.9813e-08	0.440312	398.0	15.0	3.89404	3.74874	3.74372	7.123010725264597e-05
GGGGATGCTCCTTTTATACACTGCCAT	GAATTATCTACCTCGCCAACACAGTCT	(zostera_marina_Chr01_29612850)	1.0	577.0	0.0017331022530329																				7.655160000000001e-28	0.556076	577.0	39.0	1.39986	0.516464	0.500867	2.884535418071307e-24	True	54M
GGGGATGCTTGAGTTATCATCAAGCAA	AAATGAATTATCATCACTGTTTCTGTC	False	1.0	363.0	0.0027548209366391																				7.42325e-11	0.424785	363.0	33.0	1.17072	0.355372	0.344353	1.2922081678741528e-07	True	7S47M
GGGGATGGATCGTTGGGTTCCTTCCAA	GAGGTTAATTTCCATTCCTGACTAGTT	(zostera_marina_Chr03_7086821)	2.0	1759.0	0.0011370096645821																				1.31403e-06	0.143139	1759.0	48.0	1.90293	1.49574	1.195	0.0016879026758997	True	54M
GGGGATGGCGTCGGGTCCCTTGATGGC	AGCAATTCCGTGGGGGTAGCTGTCGAA	False	13.0	448.0	0.0290178571428571																				4.99908e-17	0.719477	448.0	10.0	2.63293	1.61607	1.49554	1.2306362887886454e-13
GGGGATGGGAACCAACATGTACCCTTC	ATCTTCATTGCTCGGAGACCACAAAGA	(zostera_marina_Chr02_35539129)	1.0	450.0	0.0022222222222222																				1.29455e-24	0.598124	450.0	28.0	1.16698	0.402222	0.402222	4.36895380123206e-21	True	54M
GGGGATGGGGATGGGTTTCTCTCTTTT	TATTATTTCCCTTTTTGCGCTGATGTT	(zostera_marina_Chr05_6538581)	1.0	693.0	0.0014430014430014																				8.7791e-10	0.377873	693.0	30.0	1.02379	0.313131	0.271284	1.4227582046307829e-06	True	54M
GGGGATGGGTTAATCGGAACTTGCTTC	CTGCTGCTGCAGAGGCGGCAGAGGCGG	(zostera_marina_Chr03_33949346)	1.0	1051.0	0.0009514747859181																				1.5583400000000002e-28	0.278886	1051.0	25.0	0.753046	0.157945	0.156042	6.002059837928875e-25	True	54M
GGGGATGGGTTTCTCTCTTTTTCTTCT	TCCCCTTTTCGCGCTGATGTTGCTGCT	(zostera_marina_Chr05_6538575)	1.0	783.0	0.0012771392081736																				2.74354e-09	0.396519	783.0	33.0	1.03161	0.302682	0.269476	4.299818561687295e-06	True	54M
GGGGATGTATACATTGAAGCCAGAGAG	GAGCAAAGGACGGAGATGACCACTCCA	(zostera_marina_Chr04_3746511)	1.0	358.0	0.0027932960893854																				1.2463500000000001e-18	0.553683	358.0	33.0	1.16639	0.472067	0.472067	3.307122619682388e-15	True	54M
GGGGATTACTGGAGCAATAGTAGAAAC	AACATTGCCAAATGAAGATTTGCCTGA	(zostera_marina_Chr02_36539527)	1.0	662.0	0.0015105740181268																				7.11516e-20	0.389246	662.0	44.0	1.21379	0.407855	0.407855	1.9947155971653943e-16	True	54M
GGGGATTATTATATGGACCAACTTTAT	TAACCCAGAGCACAACTAAATCTTCTG	(zostera_marina_Chr05_13504708)	2.0	1315.0	0.0015209125475285																				4.93286e-09	0.206157	1315.0	48.0	1.81582	0.704183	0.701901	7.591485245047411e-06	True	54M
GGGGATTCCCTCCTTGTCCTGGATCTT	CTGCTTCACGCCATCGATCGTGTCCGA	False	2.0	62.0	0.032258064516129	-	ubiquitin	PF00240.26	0.021	18.5	0.1	0.021	18.5	0.1	1.0	1.0	0.0	0.0	1.0	1.0	1.0	0.0	-	-1.0	1.40129e-06	0.934874	62.0	4.0	3.24561	5.33871	5.33871	0.0017963564679046	True	53M1S
GGGGATTCCTCAGAAAATGGACCCAAG	TACTTGACACGGTCGGCGCCGTACCAT	(zostera_marina_Chr04_27953758)	2.0	1463.0	0.0013670539986329																				2.50425e-09	0.100225	1463.0	17.0	0.64259	0.101162	0.0950103	3.935196940587576e-06	True	54M
GGGGATTGAGATTTTGATCCGTTTCCG	TCGATGGTAAGATTTCGGAGCGAGTTT	(zostera_marina_Chr04_28170726)	2.0	3420.0	0.0005847953216374																				1.14848e-83	0.412583	3420.0	48.0	1.2201	0.483041	0.468713	1.3226733777844484e-79	True	54M
GGGGATTTACTGCCTTCCTAGGTAGTA	ATTCACCCATACCTTCAACAAAGAGGG	False	1.0	435.0	0.0022988505747126																				1.56869e-16	0.357191	435.0	12.0	1.06149	0.358621	0.354023	3.772023915033969e-13
GGGGATTTTCACTGAAGACGGTGGAGT	GACGACGGCACCCGTTGTAGTGATGCA	(zostera_marina_Chr03_36974509)	1.0	1259.0	0.0007942811755361																				1.1326e-13	0.250396	1259.0	34.0	1.49064	0.341541	0.335187	2.340480849897596e-10	True	54M
GGGGATTTTCAGGATCTTTCCAACACA	AAATGTCTACTGACTGAACTGTCCCCA	(zostera_marina_Chr02_36296010)	1.0	333.0	0.003003003003003																				1.23765e-07	0.347847	333.0	25.0	0.782684	0.174174	0.174174	0.0001719167843375	True	54M
GGGGCAAAAGCTCCCATTACTTCATCA	CTCAAGTATCCTACCCAAAATACCATC	(zostera_marina_Chr03_36146061)	1.0	244.0	0.0040983606557377																				7.23355e-16	0.592134	244.0	28.0	1.24739	0.520492	0.5	1.6825036336665985e-12	True	54M
GGGGCAAATTTGGATAAATCTTTAAAA	ACTTAGAATCGTAACTCTGACTTGTTA	(zostera_marina_Chr06_24397629)	3.0	1830.0	0.001639344262295																				1.3218900000000002e-34	0.340849	1830.0	48.0	1.63625	1.31257	0.728415	6.075694560608174e-31	True	8S46M
GGGGCAAGAGCCGGGGCCTTCGCAACT	ATTGTTGATTGAGTCTCTTTCTTAACC	False	1.0	277.0	0.003610108303249																				4.03504e-48	0.986667	277.0	3.0	1.38073	0.523466	0.523466	2.563619656678737e-44
GGGGCAAGTAGTGTTGTATAGAGTAGT	GGGAGGATGATATATAGGAGAAACGTG	(zostera_marina_Chr05_829263)	2.0	2109.0	0.0009483167377904																				4.40611e-06	0.151528	2109.0	48.0	0.61137	0.110005	0.0981508	0.0054323764643639	True	54M
GGGGCAATCTGATATTTTAATTGTTTC	AACCATGACATCGAACCTTTCTCTACA	(zostera_marina_Chr01_32450192)	1.0	514.0	0.0019455252918287																				1.00683e-09	0.292749	514.0	34.0	1.34091	0.445525	0.416342	1.625486042309808e-06	True	54M
GGGGCACCCGCGGCCGCGGGGGCGGCA	GTGCCACCCCCACCACCGGCGGCGATG	False	2.0	78.0	0.0256410256410256																				1.25029e-11	0.954545	78.0	2.0	2.70679	0.987179	0.987179	2.2862954052001384e-08
GGGGCACCGAGGTGGAGCGGGCGAGAG	TGGTAACGACGGAGACGAAGGCCATTG	False	6.0	1878.0	0.0031948881789137																				5.99813e-06	0.129133	1878.0	7.0	1.76406	0.838658	0.829606	0.0073170030308856
GGGGCACGTCTCGATGCTCTCGGTCGC	TTCTCGACACTCTTGGTGTCACTACCG	(zostera_marina_Chr03_37835865)	1.0	553.0	0.0018083182640144																				2.6681e-11	0.372701	553.0	45.0	1.57767	0.62387	0.59132	4.779011809372605e-08	True	23M1D31M
GGGGCAGAGTGGGTCCTCGATCTCTCC	AAGAGGTCCACCCGCTACACGGTATCC	(zostera_marina_Chr04_27995975)	1.0	310.0	0.0032258064516129																				1.45443e-10	0.46228	310.0	23.0	1.0942	0.316129	0.316129	2.484272156553802e-07	True	54M
GGGGCAGGTTCGTTATTAGAAAGCAAT	TCTGTAGCATTATTATACTCAAGGAAA	False	1.0	388.0	0.0025773195876288																				2.18673e-11	0.900685	388.0	9.0	1.1569	0.363402	0.278351	3.9391282792117e-08
GGGGCATATAACCAAATGTTCCAACAA	GCCATGTTTGTGATGCTATACTGCCAA	(zostera_marina_Chr05_1408727)	1.0	1110.0	0.0009009009009009																				1.91317e-09	0.239665	1110.0	47.0	1.13639	0.954054	0.937838	3.031149375536514e-06	True	54M
GGGGCATCTCAGACCTGTTATTGCCTG	GAGCTTCCGTGGGCTAGATGCCCACAG	False	1.0	104.0	0.0096153846153846																				1.96252e-07	0.942017	104.0	8.0	1.3729	1.14423	1.03846	0.0002685665267957
GGGGCATGATGACTTGACGTCATCCCC	ACCTTCCTCCGAGTTGCCCCCGGCGGT	(RF_all_KE340298.1/292516-290997_1133)	16.0	3819.0	0.0041895784236711																				9.72272e-20	0.274277	3819.0	43.0	1.58562	0.660382	0.610631	2.70932995108121e-16
GGGGCATGATGATTTGACGTCATCCCC	ACCTTCCTCCGACTTTTAGCCGGCAGT	(RF_all_JPZO01000069.1/4809-6364_1169) (mge_aclame_genes_all_0_gene:plasmid:141405_1141)	27.0	2046.0	0.0131964809384164																				1.85533e-10	0.266115	2046.0	32.0	3.10814	2.5958	2.36413	3.1464646288789e-07
GGGGCATGCTGACTTGACGTCATCCCC	ACCTTCCTCCGGTTGGTCACCGGCAGT	(RF_all_CP000393.1/4603365-4601878_1101) (mge_aclame_genes_all_0_gene:plasmid:141405_1141)	1.0	405.0	0.0024691358024691																				2.23892e-09	0.433198	405.0	18.0	1.14802	0.348148	0.333333	3.5300825368053907e-06	True	54M
GGGGCATGGGTTGCCCAAGGAGCCCGA	CGGGTCGTGGATTGGCCGTTACCGTTG	(zostera_marina_Chr01_42430917)	2.0	938.0	0.0021321961620469																				6.25909e-19	0.285417	938.0	31.0	1.31257	0.278252	0.268657	1.6830443749510273e-15	True	54M
GGGGCATTAGCAATCGTTTCCAATTGT	TATTCCCATCCTAAAGGCAGATTCTCA	(RF_all_FP102296.1/3209-4695_109)	1.0	581.0	0.0017211703958691																				4.17818e-11	0.274431	581.0	13.0	1.45514	0.435456	0.373494	7.388945305912071e-08
GGGGCATTGGATTCTCACCAATGTTTT	TACTCAAGCCGACATTCTCGCTTCCGC	(Zostera_marina_mitochondrion_NC_035345.1_124051) (RF_all_MJEQ01037187.1/1583292-1582280_29) (zostera_marina_scaffold_848_48821) (Zostera_marina_chloroplast_NC_036014.1_102643) (TAIR10_Pt_105953)	3.0	607.0	0.0049423393739703																				3.27912e-11	0.346596	607.0	18.0	1.67421	0.93575	0.589786	5.83943837592412e-08
GGGGCCACAGGTCGGCGCACTCCTTCG	CCACGGGGCCGTTGATGGCGGAAACCT	False	2.0	591.0	0.0033840947546531																				1.33899e-19	0.800176	591.0	8.0	1.12024	1.15567	1.1286	3.707638692591086e-16
GGGGCCACGAAGGCCTGGGCGCCGGCG	GCGCAAGCAACAGCCATCACAGCGGAC	False	3.0	165.0	0.0181818181818181																				2.53541e-06	0.482463	165.0	7.0	2.45913	2.23636	2.23636	0.003186159714609
GGGGCCATCTGTGAGTCCAGCATCGGT	GCTCGTTGGACTTGTCCCTCCATCTTC	(zostera_marina_Chr03_37861678)	1.0	634.0	0.001577287066246																				1.2138e-39	0.607999	634.0	42.0	1.28826	0.570978	0.547319	6.340771340459579e-36	True	54M
GGGGCCATTTTGCCGAGTTCCTTAGAG	AGAGTTATCTCGCGCCCCTAGGTATTC	(Zostera_marina_mitochondrion_NC_035345.1_124458) (RF_all_LVLJ01001935.1/4427-7356_1681) (zostera_marina_scaffold_70_162404) (Zostera_marina_chloroplast_NC_036014.1_103050) (TAIR10_Pt_106360)	1.0	109.0	0.0091743119266055																				1.20966e-06	0.709939	109.0	7.0	2.48902	0.93578	0.93578	0.0015583504540535	True	54M
GGGGCCCCCGTCAATTCCTTTGAGTTT	CATTCTTGCGAACGAACTCCCCAGGCG	(Zostera_marina_mitochondrion_NC_035345.1_54901) (RF_all_JRRC01082395.1/1-684_22) (zostera_marina_scaffold_70_136588) (Zostera_marina_chloroplast_NC_036014.1_128848) (TAIR10_Pt_136756)	3.0	1029.0	0.0029154518950437																				1.29148e-09	0.373226	1029.0	29.0	1.62813	1.34111	1.34111	2.069581241846964e-06	True	53M1S
GGGGCCCGACATGAGCACACAACCATA	GTCAATTAAAAGCATCTGCCTTCCCCT	(zostera_marina_Chr04_30252156)	2.0	1908.0	0.0010482180293501																				3.97279e-11	0.242289	1908.0	43.0	0.883017	0.175052	0.16457	7.035390580630004e-08	True	54M
GGGGCCCTTGACGTTGCGGATGATGGA	ACGGGTCGGGTCATCCAAGAACTCCAC	False	1.0	87.0	0.0114942528735632	-	Ribosomal_S28e	PF01200.21	0.0056	20.5	0.0	0.0056	20.5	0.0	1.0	1.0	0.0	0.0	1.0	1.0	1.0	1.0	-	-1.0	5.35426e-10	1.0	87.0	3.0	1.77052	7.24138	5.62069	8.80249061295072e-07
GGGGCCCTTTCCGGTGACGATGGCTTG	AACGTAGAATCCGAACATGGTGAACAT	(zostera_marina_Chr04_27953241)	1.0	575.0	0.0017391304347826																				5.76886e-20	0.507423	575.0	31.0	1.21592	0.474783	0.474783	1.6236843760043274e-16	True	1S53M
GGGGCCGAGCTTGGTCCCAAATCCTTT	AATAGCATAGCCGGGAGTTAGCAAAGA	(zostera_marina_Chr04_33640291)	12.0	23215.0	0.000516907172087																				3.15684e-66	0.117138	23215.0	48.0	0.681364	0.355848	0.335559	2.8022048467745945e-62	True	54M
GGGGCCGCCTTCGCCACCGGTATTCCT	CCAGATCTCTACGCATTTCCCGCTACA	(RF_all_CP010557.1/1122342-1123883_684)	2.0	555.0	0.0036036036036036																				1.11957e-44	0.805505	555.0	7.0	1.52866	0.47027	0.335135	6.591075366198113e-41
GGGGCCGGATGGATCTTCTCTTCTTGG	TCGTATAGAATCTATCTTATTCTTCCT	False	2.0	131.0	0.015267175572519																				3.02288e-06	0.612143	131.0	4.0	2.11797	1.58015	1.58015	0.003775554541885
GGGGCCTCGATCTCTCCAAGAGGTCCA	CCGGCGACACGGTATCCCTCGATGGCG	(zostera_marina_Chr04_23683779)	1.0	358.0	0.0027932960893854																				2.01047e-11	0.482362	358.0	27.0	1.59495	0.715084	0.715084	3.62990859417456e-08	True	1S53M
GGGGCCTGACGTAGGTCTTCAGTCTTA	TTAAGTCTGCTGTTTTTAATAGCTTTG	(zostera_marina_Chr01_41964067)	1.0	798.0	0.0012531328320802																				2.1202e-12	0.404074	798.0	38.0	1.34043	0.313283	0.310777	4.065897487642829e-09	True	54M
GGGGCCTGAGCCCCACTTATTAAAATC	ACACACATATATGATACATACATAAAT	(zostera_marina_Chr05_7586656)	9.0	33870.0	0.0002657218777679																				0.0	0.353838	33870.0	48.0	1.16704	3.31919	2.57718	0.0	True	52M2S
GGGGCCTTAACCGGCGATCTGGGCTGT	TTCCCTCTCGACTAAAGCTTATCCCCC	(RF_all_KI515744.1/365126-368155_1037)	1.0	251.0	0.0039840637450199																				2.37991e-07	0.485852	251.0	10.0	2.03996	3.39044	1.48207	0.0003236293428553
GGGGCCTTAACTTGCTAATCATCTTGG	TGAATTCCTGTCTGATAGCAGCTGCTT	(zostera_marina_Chr05_667380)	3.0	3354.0	0.0008944543828264																				4.87866e-48	0.270376	3354.0	48.0	0.905236	0.20006	0.19201	3.0947289058974693e-44	True	52M2S
GGGGCCTTAGCCGGCGATCTGGGCTGT	TTCCCTCTCGACCCACGGAGCTTATCC	(RF_all_CP001620.1/1005113-1008187_1044)	4.0	831.0	0.0048134777376654																				1.65632e-09	0.295575	831.0	18.0	1.45181	1.82551	0.938628	2.634921651132811e-06
GGGGCCTTAGCTGGCGGTCTGGGTTGT	TTCCCTCTTCACGACGGATGTTAGCAC	(RF_all_LT594522.1/49256-52177_958) (mge_aclame_genes_all_0_gene:plasmid:139559_951)	6.0	303.0	0.0198019801980198																				8.21261e-17	0.787807	303.0	13.0	2.57372	1.0231	1.0231	2.0017643933288378e-13
GGGGCCTTGAAACCTTTCTAGGTCTGA	CAGACCCCGCCCATTGAACCATGTAAG	(zostera_marina_Chr02_5708810)	9.0	8373.0	0.0010748835542816																				2.3637400000000002e-129	0.277632	8373.0	48.0	1.37703	0.413352	0.399021	4.515158085251325e-125	True	54M
GGGGCGAAGGTCCATTGCGCAGGGCAT	GGAAGGGCTCAGCTATAATCTCTGTAG	(zostera_marina_Chr04_27167011)	1.0	361.0	0.002770083102493																				3.85512e-08	0.426983	361.0	32.0	1.12299	0.32964	0.293629	5.5574052981351945e-05	True	54M
GGGGCGACGAACGACTCGTGCCAGTAG	AAAGTGAGGTGGGTTAACACCATTTTA	(zostera_marina_Chr06_27266554)	1.0	268.0	0.003731343283582																				6.39905e-08	0.514732	268.0	18.0	1.09362	1.06716	1.06716	9.077056272366178e-05	True	1S53M
GGGGCGACTTCTTTGTACTAAATTCGC	CCATTACACTTGGCAGATCGGAAGGCA	False	1.0	1105.0	0.0009049773755656																				1.24851e-07	0.205154	1105.0	48.0	0.903085	0.19819	0.18914	0.0001733926678155	True	12S42M
GGGGCGCCAACGTTACATATAGCCAAA	GAATGAAATGAACGCCATGATTATATA	(zostera_marina_Chr06_2057407)	3.0	1820.0	0.0016483516483516																				3.17109e-16	0.203736	1820.0	48.0	0.983914	0.222527	0.206044	7.50896969236272e-13	True	54M
GGGGCGCCGTTCTCTTTCCAATCGTCA	AACTCTTTGCAGCTCCGGCGCACCACG	(zostera_marina_Chr02_35888143)	2.0	1100.0	0.0018181818181818																				3.41395e-17	0.385913	1100.0	24.0	1.33348	0.356364	0.338182	8.470307623339517e-14
GGGGCGGCTGAGTTTGACTATGGTATC	CATGAAGCATCAATTCAGATTCGACCT	(zostera_marina_Chr03_30382729)	1.0	693.0	0.0014430014430014																				3.29958e-38	0.700231	693.0	30.0	1.28443	0.414141	0.411255	1.6622654168000506e-34	True	54M
GGGGCGGTCTCGGGGCACTTAACTCCC	GCAAAATCCTGAAATCGTTTCTCCAAC	(zostera_marina_Chr03_34691275)	1.0	757.0	0.0013210039630118																				1.97918e-07	0.289999	757.0	43.0	1.00436	0.245707	0.245707	0.0002707677875459	True	54M
GGGGCGGTGATGACCAGAAGCATTTAA	GATAGGCAGTCTGTTCAACGACATATC	(zostera_marina_Chr05_27274783)	1.0	303.0	0.0033003300330033																				2.45615e-14	0.60224	303.0	22.0	1.11015	0.409241	0.409241	5.270136516781181e-11	True	54M
GGGGCGGTGCCTGTTTCTTCTTCTTCT	TGTCCCTACTGGGACGGGAAGAAGGGG	False	114.0	3360.0	0.0339285714285714																				3.63815e-172	0.653515	3360.0	22.0	3.23814	1.39821	1.36577	9.667931965434757e-168
GGGGCGTGTGGCTCCATCCATCCAATA	GACCAATCGGAGTCATCCGACTCAGAT	(zostera_marina_Chr04_6321741)	5.0	2539.0	0.0019692792437967																				5.94833e-41	0.273971	2539.0	48.0	1.62039	0.482867	0.458054	3.2070111804281304e-37	True	54M
GGGGCTACCAGACGAAACTGACTTCTT	GACTGAGTTCCTCCTCATGGTGATTCT	(zostera_marina_Chr04_28026264)	1.0	1739.0	0.0005750431282346																				5.20637e-06	0.260229	1739.0	46.0	1.27168	0.758482	0.752731	0.0063825195946601	True	1S53M
GGGGCTCCGTTCGCGGGCTTCATTTTG	CCGAGGACCTTTGCAAGGTTCAAGCAT	(zostera_marina_Chr03_370242)	1.0	174.0	0.0057471264367816																				1.19359e-08	0.648693	174.0	12.0	1.71799	0.551724	0.551724	1.7872402680152648e-05	True	54M
GGGGCTCGTACGTCGGGCCCGTCCGTC	CGTCTGGGCCGTCGACCCGGCCGGTTC	(zostera_marina_Chr05_2446541)	27.0	9720.0	0.0027777777777777																				5.89176e-73	0.142211	9720.0	48.0	1.22011	0.225	0.213992	5.805321485749336e-69	True	54M
GGGGCTGCACGACTAACCTCTCGATCT	TCATTGATACGTCGCTGTTTGCCACTG	(zostera_marina_Chr06_21446606)	1.0	419.0	0.0023866348448687																				9.73391e-19	0.495168	419.0	37.0	1.21498	0.527446	0.522673	2.595145802522112e-15	True	54M
GGGGCTGGAGCCGAGGCTGTGACCTTC	TCGGCTATGAATTTGACATTTTGAGAG	(zostera_marina_Chr01_42064659)	2.0	2744.0	0.0007288629737609																				3.14042e-65	0.35044	2744.0	48.0	1.1417	0.412536	0.394315	2.7425090833420195e-61	True	2S52M
GGGGCTGGGTGCTGCTTCCACCGTAGC	CAGGATGAGAATACGCACTTGCAGGTT	(zostera_marina_Chr04_3431550)	2.0	2101.0	0.0009519276534983																				4.3815900000000014e-24	0.253598	2101.0	48.0	1.01449	0.276535	0.266064	1.4508582200413622e-20	True	54M
GGGGCTGGTAACAACAGATTTTGTATC	ACACCAAACTCCACCAGCAGTATCCAA	(zostera_marina_Chr05_30149883)	1.0	316.0	0.0031645569620253																				2.90924e-14	0.531164	316.0	32.0	1.1193	0.367089	0.367089	6.216751302194313e-11	True	54M
GGGGCTGTTGTGTTGTATACTCCTGTT	CATATAGGATAACTGAGGAGAGAGACC	False	3.0	770.0	0.0038961038961038																				8.98726e-12	0.274076	770.0	47.0	1.51423	0.792208	0.792208	1.6584306299877066e-08	True	15M140N39M
GGGGCTTCAATTCATACCTTCGCTTGC	GCTAAGAACTCCTTTTAACCTTCCAGC	(RF_all_JQBM01000006.1/2960-44_1861)	1.0	196.0	0.0051020408163265																				2.58135e-30	0.984962	196.0	3.0	1.46184	0.780612	0.484694	1.0504402042014763e-26
GGGGCTTCACGCTTAGATGCTTTCAGC	GCTTATCCCGTCCGCACTTAGCTACCC	(RF_all_GG696010.1/2242-3888_1520)	2.0	89.0	0.0224719101123595																				2.71985e-07	0.796465	89.0	3.0	2.33876	1.88764	1.8764	0.0003682210406259
GGGGCTTCCACTGGTAAGAAGGGCAGC	ATGACTTAGTGAGTGTCGTGGGTGTGC	(zostera_marina_Chr05_4264631)	1.0	239.0	0.00418410041841																				1.42457e-12	0.638258	239.0	25.0	1.14265	0.364017	0.364017	2.759502802868522e-09	True	54M
GGGGCTTCCCGCTTAGATGCTTTCAGC	GGTTATCCCGTCCGTACATAGCTACCC	(RF_all_AVBC01000039.1/182427-185327_2714) (mge_aclame_genes_all_0_gene:plasmid:139559_2693)	11.0	2737.0	0.0040189989039093																				2.63079e-13	0.215165	2737.0	29.0	1.96323	1.21812	1.19145	5.325482207104901e-10
GGGGCTTCGCAAGGATCGCTCTAGAGC	GCTATCCGTGGTCGGACTCACCCGACT	(zostera_marina_scaffold_1194_35863)	2.0	267.0	0.0074906367041198																				1.85379e-07	0.410776	267.0	20.0	1.6008	0.423221	0.325843	0.0002542046536213
GGGGCTTTCTCGCTACTACAATAAGTC	ACAAGTGATGATGTATAGCTTGTGAGC	(zostera_marina_Chr05_29959655)	3.0	3251.0	0.0009227929867733																				6.65627e-12	0.158128	3251.0	48.0	0.620595	0.114426	0.0987388	1.2381201101583293e-08	True	54M
GGGGCTTTTTGATGGCGATGGTACTCT	CCTCGTTCATGAAGAAAGTTGAAATGA	False	1.0	630.0	0.0015873015873015																				3.02768e-10	0.353116	630.0	38.0	1.1998	0.474603	0.463492	5.062341395028343e-07	True	1S53M
GGGGGAAAACTCCCAGGCAAATCAAGA	AACCGTCGGACGTTCTCCTCTATCTCG	(zostera_marina_Chr04_27612441)	1.0	531.0	0.0018832391713747																				7.80827e-12	0.434232	531.0	41.0	1.37871	0.568738	0.548023	1.4461504525372414e-08	True	54M
GGGGGAAATGACGAGGTTTCAGTAAAT	TACAATAAGATAGTTAGATAGATAGTT	(zostera_marina_Chr06_21911887)	8.0	19501.0	0.0004102353725449																				1.3801e-47	0.124869	19501.0	48.0	0.538696	0.209835	0.193477	8.663347212084296e-44	True	54M
GGGGGAACTCACAAGATCGATCAGTGT	TTGGAATCTTGCGTGCGTGCGGTGTAA	(zostera_marina_Chr03_37835329)	1.0	332.0	0.003012048192771																				5.78435e-17	0.571053	332.0	28.0	1.12428	0.406627	0.406627	1.4198824416203336e-13	True	54M
GGGGGAAGAAAGTCAGAAAAAGTTACA	GAGAATGAAAGAAGACAGTCGTAAGTA	(zostera_marina_Chr06_28287756)	2.0	3057.0	0.0006542361792607																				1.62372e-48	0.322711	3057.0	48.0	1.10333	4.76513	2.92378	1.0410995661034468e-44	True	54M
GGGGGAAGTGAAAAATAAACAACCTAA	TCGGAACGACATTCCGACTCGTTACCG	(zostera_marina_Chr06_21479789)	1.0	859.0	0.0011641443538998																				7.160390000000001e-24	0.388941	859.0	47.0	1.40481	0.42142	0.417928	2.3512072522763682e-20	True	54M
GGGGGAATTAAAGAAGACTGTAATTAA	TCAAGACACCCACCGCGGAATACAGGC	(zostera_marina_Chr05_3947353)	10.0	8937.0	0.001118943717131																				0.0	0.564806	8937.0	48.0	1.42371	0.499832	0.483943	0.0	True	54M
GGGGGAATTTCTTGTTTGTCATCTACA	ATATCTGAAACATGATTCAACCAGAAT	(zostera_marina_Chr03_21333631)	1.0	167.0	0.0059880239520958																				7.11364e-08	0.609626	167.0	16.0	1.44906	1.52695	1.52695	0.0001005878559714	True	54M
GGGGGACGTCCGCGACCGCGACCACGT	TCATCCGAGCCGTGGATCCGCCTCCAA	(zostera_marina_scaffold_1315_35006)	4.0	1467.0	0.0027266530334014																				1.23549e-07	0.165623	1467.0	30.0	1.28892	0.271302	0.27062	0.000171632594251
GGGGGACTCGGACTACGAGAGCTCGCG	CTACTAGAATGCGATGAGGACGAGGAA	(zostera_marina_Chr02_3825861)	1.0	481.0	0.002079002079002																				3.77192e-15	0.398513	481.0	36.0	1.14627	0.359667	0.359667	8.452322250972409e-12	True	54M
GGGGGAGAGGAATCTAGAAATCGGAAG	ATCCGCGCACATTCCGCACAGCCCAAA	(zostera_marina_Chr05_22110172)	1.0	263.0	0.0038022813688212																				1.22207e-12	0.449333	263.0	25.0	1.3063	0.441065	0.441065	2.37715644686546e-09	True	54M
GGGGGAGAGTGGGTCCTCGATCTCTCC	AAGAGGTCCCCCGGCGACACGGTATCC	(zostera_marina_Chr04_23683769)	4.0	681.0	0.0058737151248164																				9.84936e-08	0.224523	681.0	40.0	2.32158	0.582966	0.582966	0.0001378190682541	True	54M
GGGGGAGATCAGCCTGTTATCCCTAGA	GTAACTTTTATCCGATGAGCGACGGCC	(RF_all_CP003594.1/1849579-1846761_2334) (zostera_marina_scaffold_70_142162) (Zostera_marina_chloroplast_NC_036014.1_123274) (TAIR10_Pt_131474)	1.0	239.0	0.00418410041841																				9.76359e-17	0.739097	239.0	16.0	2.10701	1.80335	1.79916	2.37063124984116e-13	True	54M
GGGGGAGATCAGCCTGTTATCCTTAGA	GTAACTTTTATCCGCTGAGCGACAGCC	(RF_all_AWWV01002339.1/1175-437_158)	1.0	262.0	0.0038167938931297																				1.90777e-20	0.786219	262.0	13.0	1.98462	1.9313	1.90076	5.481359712551797e-17	True	54M
GGGGGAGATGGCGGAGGATGGTCCTCC	GGCATCGATTATCGCTTCCAAGTTTCC	(zostera_marina_Chr05_6203576)	3.0	3233.0	0.0009279307145066																				4.8277e-18	0.200114	3233.0	46.0	0.885446	0.221157	0.199814	1.2479634514938495e-14	True	54M
GGGGGAGTGTGAGGTTGTTCAGAAGAA	AGATGCAGATTTGATTCATCTCCAGAT	(zostera_marina_Chr01_453951)	1.0	899.0	0.0011123470522803																				3.15766e-24	0.39514	899.0	46.0	1.13921	0.456062	0.429366	1.0508493838040796e-20	True	54M
GGGGGATACTCCATTGAGGATTTCGTA	GATATCCACAACACTTTTCTCCGTGGC	(zostera_marina_Chr01_4573800)	1.0	788.0	0.0012690355329949																				9.49925e-17	0.381625	788.0	47.0	1.23537	0.513959	0.503807	2.307866849344218e-13	True	54M
GGGGGATCACGCTCTCACGCCCCCTAT	AGATCGTCGCCTTGGTAAGCCATTACC	False	7.0	315.0	0.0222222222222222																				7.15332e-07	0.466026	315.0	11.0	3.16796	1.30159	1.30159	0.0009377783321431
GGGGGATCACTTTTGGAGGAAGCATGA	ACAGTGGATACACAAGAACGTCATTTC	(zostera_marina_Chr03_36010536)	2.0	1493.0	0.001339584728734																				1.83348e-06	0.18007	1493.0	48.0	0.813134	0.164099	0.146015	0.0023290527675934	True	54M
GGGGGATCATGGGTGAGCTTTCCAAAT	TGAAGACGTTATCCTCTTCGTCTTTCC	(zostera_marina_Chr03_36031582)	1.0	500.0	0.002																				3.40245e-14	0.489228	500.0	42.0	1.1787	0.504	0.504	7.243466747984432e-11	True	54M
GGGGGATCGGACTGCATTGGTGGAATT	GAGTGAGACAGTAGGAGATATGACCAT	(zostera_marina_Chr03_1164796)	4.0	7312.0	0.0005470459518599																				9.17882e-222	0.481516	7312.0	48.0	1.30593	0.527489	0.519147	3.288550821825614e-217	True	54M
GGGGGATCTCGGGTGGAATGGAGTGGT	CTCCGAATGAGGGGGCGGGGTAGACCC	(zostera_marina_Chr01_31100310)	1.0	280.0	0.0035714285714285																				5.03086e-08	0.443613	280.0	26.0	1.77504	0.607143	0.510714	7.19151301075175e-05	True	54M
GGGGGATGCATCACCTTCATGATGAGA	CTCAGACCGAGTGAGGCCATGCACACA	(zostera_marina_Chr02_36607508)	1.0	1001.0	0.0009990009990009																				3.0920100000000003e-34	0.432479	1001.0	46.0	1.13878	0.453546	0.425574	1.4066925667585588e-30	True	54M
GGGGGATGGGGATGGGTTTCTCTCTTT	TTATTATTTCCCTTTTTGCGCTGATGT	(zostera_marina_Chr05_6538582)	1.0	691.0	0.0014471780028943																				1.43285e-10	0.367872	691.0	30.0	1.01041	0.308249	0.269175	2.448481107027502e-07	True	54M
GGGGGATTACTGGAGCAATAGTAGAAA	CAAAATTGCTAGATGAAGATTTGCCTG	(zostera_marina_Chr02_36539528)	1.0	610.0	0.001639344262295																				9.93268e-15	0.359322	610.0	43.0	1.25187	0.447541	0.416393	2.177127765348892e-11	True	54M
GGGGGATTGAAACGATCTTCGAGTGCC	GGTTAGAAGCTCAAAACCAGTTGTGGG	(zostera_marina_Chr01_27458715)	1.0	1336.0	0.0007485029940119																				6.4877e-12	0.278836	1336.0	43.0	0.963984	0.219311	0.201347	1.2075628957820333e-08	True	54M
GGGGGCAAATTTGGATAAATCTTTAAA	AACTTAGAATCGTAACTCTGACTTGTT	(zostera_marina_Chr06_24397631)	3.0	1801.0	0.0016657412548584																				1.47367e-29	0.353458	1801.0	48.0	1.62653	1.19489	0.708495	5.859354907316858e-26	True	7S47M
GGGGGCACCCGCGGCCGCGGGGGCGGC	AGTGCCACCCCCACCACCGGCGGCGAT	False	2.0	87.0	0.0229885057471264																				1.96993e-07	0.913736	87.0	3.0	2.93632	1.09195	1.09195	0.000269540020995
GGGGGCCACGAAGGCCTGGGCGCCGGC	AGCGCAAGCAACAGCCATAACAGCGGA	False	3.0	185.0	0.0162162162162162																				6.35282e-09	0.648214	185.0	9.0	2.69187	1.2	1.2	9.6985284268282e-06
GGGGGCCGCCTTCGCCACCGGTATTCC	TCCAGATCTCTACGCATTTCCCGCTAC	(RF_all_CP000462.1/214906-216450_687)	2.0	546.0	0.0036630036630036																				3.488240000000001e-56	0.889989	546.0	7.0	1.49701	0.457875	0.335165	2.6014374013033466e-52
GGGGGCCTGACGTAGGTCTTCAGTCTT	ATTAAGTCTGCTGTTTTTAATAGCTTT	(zostera_marina_Chr01_41964066)	1.0	773.0	0.001293661060802																				5.75877e-09	0.304196	773.0	37.0	1.31775	0.30401	0.302717	8.818398520059944e-06	True	54M
GGGGGCCTGAGCCCCACTTATTAAAAT	CACACACATATATGAAACATACATAAT	(zostera_marina_Chr05_7586655)	6.0	16495.0	0.0003637465898757																				0.0	0.311801	16495.0	48.0	1.23959	3.99764	2.99855	0.0	True	54M
GGGGGCGAAGGTCCATTGCGCAGGGCA	TGGAAGGGCTCAGCTATAATCTCTGTA	(zostera_marina_Chr04_27167012)	1.0	352.0	0.002840909090909																				1.04733e-07	0.458472	352.0	32.0	1.10381	0.326705	0.292614	0.0001462619063191	True	54M
GGGGGCGGCTGAGTTTGACTATGGTAT	CCAAGACGCATCAATCCAGATTCGACC	(zostera_marina_Chr03_30382728)	1.0	699.0	0.0014306151645207																				3.0910300000000003e-34	0.681484	699.0	30.0	1.27834	0.413448	0.410587	1.406263076777616e-30	True	54M
GGGGGCGGTGCCTGTTTCTTCTTCTTC	TTGTCCCTACTGGGACGGGAAGAAGGG	False	115.0	3379.0	0.0340337377922462																				3.0717400000000004e-170	0.523818	3379.0	22.0	3.22567	1.38798	1.3575	8.053347228972861e-166
GGGGGCTCAGAAAGAACGTAGCGAATT	AAGTTTCGTAGTACAATCATATCCGTA	(zostera_marina_Chr04_6939739)	1.0	275.0	0.0036363636363636																				3.30425e-11	0.561228	275.0	19.0	1.24366	0.490909	0.490909	5.882529353122355e-08	True	54M
GGGGGCTGGGTGCTGCTTCCACCGTAG	CCAGGATGAGCATACGCACTTGCAGCT	(zostera_marina_Chr04_3431549)	2.0	2110.0	0.0009478672985781																				1.14016e-27	0.275308	2110.0	48.0	1.0513	0.281043	0.270616	4.273013527562884e-24	True	52M2S
GGGGGCTGTTGTGTTGTATACTCCTGT	TCATATAGGATAACTGAGGAGAGAGAC	False	3.0	787.0	0.0038119440914866																				2.43995e-15	0.397892	787.0	47.0	1.5022	0.80432	0.80432	5.520959390192986e-12	True	14M140N40M
GGGGGCTTTCTCGCTACTACAATAAGT	CACAAGTGATGATGTATAACTTGTGAC	(zostera_marina_Chr05_29959654)	2.0	2741.0	0.0007296607077708																				1.34418e-07	0.12921	2741.0	48.0	0.596294	0.112368	0.0955856	0.0001862230811987	True	53M1S
GGGGGTAAACCTCCGGCCTCAACCAAC	GCTGTGCGACGGCGGAAGACATAGACA	False	3.0	2710.0	0.0011070110701107																				1.08415e-11	0.239399	2710.0	18.0	0.69872	0.150554	0.129151	1.990127886058681e-08	True	10M288N44M
GGGGGTAAATGAAGAGGAGTTTTTGCG	AAGGTGAAGATCGGGGCTTATGCGGCG	(zostera_marina_Chr02_35573906)	1.0	778.0	0.0012853470437017																				1.49378e-17	0.39489	778.0	47.0	1.2318	0.386889	0.381748	3.771310519001514e-14	True	54M
GGGGGTAAGGTAATAATATATAATATA	TGTCTATGCACTATAATGCTGTAATCC	(zostera_marina_Chr01_40781425)	2.0	1800.0	0.0011111111111111																				3.2519e-39	0.388559	1800.0	48.0	1.30429	0.477778	0.462222	1.6811585743848046e-35	True	54M
GGGGGTACATGGAGAGATTCGGATGGA	AAAGAGGCGCATCTCGAACCAGAAGAA	(zostera_marina_Chr02_34289162)	3.0	3637.0	0.0008248556502612																				2.91165e-123	0.457211	3637.0	48.0	1.3277	0.48804	0.474017	5.250980569477864e-119	True	54M
GGGGGTAGAGTGGGTCCTCGATCTCTC	CAAGAGGTCCACCGGCGACACGGTATA	(zostera_marina_Chr04_28019566)	3.0	1368.0	0.0021929824561403																				4.61336e-22	0.520447	1368.0	45.0	1.04896	0.283626	0.270468	1.414808555678138e-18	True	1S52M1S
GGGGGTAGATATGATCTTCAAATACAA	GCGAACTTATAGGAAGTGATGCTGCTC	(zostera_marina_Chr01_33460978)	1.0	271.0	0.003690036900369																				2.41716e-21	0.703542	271.0	27.0	1.25332	0.520295	0.457565	7.201362918671516e-18	True	54M
GGGGGTAGGGAAGTGCTGTTCGGGACC	AAGGAGAAGATGGTTTCCGACGGCTTC	(zostera_marina_Chr01_33091884)	3.0	3761.0	0.0007976601967561																				1.3337699999999998e-20	0.213935	3761.0	48.0	0.782408	0.136134	0.132412	3.856973638241117e-17	True	54M
GGGGGTATCTTCCTCGAAAGACTTTTC	TGGAACCACGAGAAGTATTCTTTTCAT	False	1.0	289.0	0.0034602076124567																				1.78802e-10	0.991342	289.0	7.0	0.883841	0.217993	0.217993	3.03588015140654e-07
GGGGGTCACGCTCTCACGCCCCCTAAC	TATCGTCGACTTGGTGAGCCGTTACAG	(RF_all_LVWJ02000011.1/1961-441_251)	1.0	94.0	0.0106382978723404																				8.6679e-11	0.851818	94.0	4.0	2.34122	1.28723	1.28723	1.5021599877032397e-07
GGGGGTCGTCGTGGGGAGTGGTAATGT	CCTTCATGTCGTCCTCCCTGAACCAGA	(zostera_marina_Chr03_383552)	1.0	222.0	0.0045045045045045																				2.52131e-07	0.614849	222.0	9.0	1.04227	0.238739	0.238739	0.0003422019784778
GGGGGTCTGAGACCTTGTTGATTTCGG	AGTGATGAGAAAAGCTCTTCGGCAACT	(zostera_marina_Chr01_20422919)	1.0	244.0	0.0040983606557377																				1.3725e-11	0.532922	244.0	21.0	1.0972	0.327869	0.311475	2.503228651894439e-08	True	54M
GGGGGTCTGCAAGGTTCTCCAATGGAC	CCTTTCCGGGGACGATGGCTTGAACAT	(zostera_marina_Chr04_28025672)	2.0	223.0	0.0089686098654708																				7.47509e-08	0.600175	223.0	18.0	2.44938	0.704036	0.704036	0.0001055328619213	True	54M
GGGGGTGAACCTGCGCTGTGGTCTCGA	AAGATCCGATCTACTTAACATTTTCAG	(zostera_marina_Chr01_5884969)	1.0	316.0	0.0031645569620253																				1.80397e-12	0.501812	316.0	32.0	1.27415	0.528481	0.509494	3.473633288379332e-09	True	54M
GGGGGTGGAGGCATGTGAGACATCTTC	TAACTAGATAGCTCCGATCCGCTGGCT	(zostera_marina_Chr02_1792899)	16.0	13774.0	0.001161608828227																				2.38505e-57	0.172239	13774.0	48.0	0.85083	0.159358	0.137142	1.817446504810788e-53	True	54M
GGGGGTGGGGGAATACATATGTGAAGG	AAAGACGTTGTAGGTTTAATCAAACAG	(zostera_marina_Chr03_6033497)	1.0	232.0	0.0043103448275862																				6.64155e-11	0.640996	232.0	21.0	1.23617	0.491379	0.491379	1.159927101763015e-07	True	2S52M
GGGGGTGGTCTCATAGGACCTCGGAAT	TGTTGGACCTGAGATGGTGGCATCATA	(zostera_marina_Chr06_1359674)	1.0	915.0	0.0010928961748633																				1.96991e-20	0.378151	915.0	47.0	1.30174	0.485246	0.471038	5.656575015465261e-17	True	54M
GGGGGTTAAATCACAAGTTGTGTAAAC	AGGTGTGTAGCACCAATCAGCTTCCTC	(zostera_marina_Chr02_1340029)	1.0	165.0	0.006060606060606																				5.7307e-08	0.641716	165.0	18.0	1.12813	0.406061	0.345455	8.158349679841185e-05	True	54M
GGGGGTTGCGCTCGTTGCGGGACTTAA	CCCAACACCTTACGGAACGAGCTGACG	(Zostera_marina_mitochondrion_NC_035345.1_54727) (RF_all_CAJW011456586.1/259-1_120) (zostera_marina_scaffold_70_136771) (Zostera_marina_chloroplast_NC_036014.1_98421) (TAIR10_Pt_102023)	3.0	1476.0	0.0020325203252032																				7.81009e-16	0.295821	1476.0	37.0	1.54749	1.43631	1.40921	1.813381169213702e-12
GGGGTAAACCTCCGGCCTCAACCAACG	CTGTGCGACGGCGGAAGACATAGCAAA	False	2.0	2610.0	0.0007662835249042																				2.83336e-10	0.207636	2610.0	18.0	0.662028	0.134483	0.114559	4.746097014174414e-07	True	7S47M
GGGGTAAAGTGGGTCCTCGATCTCTCC	AAGAGGTCCACAGGCTACACGGTATCC	(zostera_marina_Chr04_27995975)	1.0	441.0	0.0022675736961451																				1.94724e-13	0.521051	441.0	30.0	1.46659	0.417234	0.417234	3.9723054789956716e-10	True	53M1S
GGGGTAAATGAAGAGGAGTTTTTGCGA	AGGTGAAGATCGGGGCTATTGCGGCGA	(zostera_marina_Chr02_35573905)	1.0	766.0	0.0013054830287206																				5.45557e-19	0.383044	766.0	47.0	1.24722	0.39295	0.386423	1.4708636877816753e-15	True	54M
GGGGTAAGCACATCGACTGTTGTAATA	GCAGCTCGACTCACAAATGCACAAAAC	(zostera_marina_Chr06_25579196)	6.0	6569.0	0.0009133810321205																				2.04751e-31	0.183199	6569.0	48.0	0.888249	0.192267	0.181611	8.603948298136846e-28	True	54M
GGGGTAAGGTAATAATATATAATATAT	GTCTATGCTCTATAATGATGTAATCCC	(zostera_marina_Chr01_40781426)	2.0	1849.0	0.0010816657652785																				2.63587e-33	0.31144	1849.0	48.0	1.33719	0.488372	0.471606	1.16872626886929e-29	True	54M
GGGGTACATGGAGAGATTCGGATGGAA	AAGAGGCGCATCTCGAACCAGAAGAAC	(zostera_marina_Chr02_34289161)	3.0	3677.0	0.0008158825129181																				1.2877299999999998e-91	0.406449	3677.0	48.0	1.32979	0.489258	0.474028	1.6431231735446881e-87	True	54M
GGGGTACCGTTGGTTGCAGCTTTTGTA	AGGAATACCACAATATTGCATACTTCT	(zostera_marina_Chr04_28542993)	1.0	431.0	0.0023201856148491																				1.8265300000000002e-18	0.941815	431.0	11.0	1.05306	0.800464	0.786543	4.811382944718226e-15	True	54M
GGGGTACCTTCCACCTTCTTCCGGATC	CGCGCGTGTCTAGCGATGCGGCTGGCT	False	4.0	2324.0	0.0017211703958691																				2.1454900000000003e-70	0.448552	2324.0	48.0	1.44015	0.494836	0.480637	2.0341319333034872e-66	True	14M89N40M
GGGGTACCTTTTATCCGTTGAGCGACA	CCCCTTCCACTCGGGGGTGCCGGATCA	(RF_all_LQPX01000018.1/1997-5119_2612)	25.0	1345.0	0.0185873605947955																				3.63886e-10	0.261211	1345.0	31.0	3.01812	2.08996	1.95911	6.049415894843974e-07	True	3S51M
GGGGTACGGACACTCATTACCTGAAGC	TTAGAGGAATTTCCTGGAAGCATGGCA	False	1.0	658.0	0.0015197568389057																				8.567980000000001e-48	0.783855	658.0	15.0	1.18292	0.478723	0.478723	5.404424993264029e-44
GGGGTACTACTGCTGTCTGGTGATACT	TCTCTAGTGAACCAAGTCGCTCCACAG	False	2.0	1283.0	0.0015588464536243																				2.38821e-39	0.37779	1283.0	44.0	1.21845	0.791115	0.660951	1.2390390710489197e-35	True	25M337N29M
GGGGTACTGCCGAATTAATAGCTTTTG	CTATTTCCTCGTCAGTTAACGTTAGGG	False	1.0	715.0	0.0013986013986013																				7.73279e-17	0.981692	715.0	7.0	0.808411	0.186014	0.183217	1.8869634515243442e-13
GGGGTACTTAGATGTTTCAGTTCCCCC	GGTTCGCTTCATTAACCTATATATTCA	(RF_all_LHPI01000038.1/3102-213_156)	4.0	532.0	0.0075187969924812																				1.28282e-54	0.909879	532.0	10.0	2.06756	1.22744	1.0282	9.282533877838458e-51
GGGGTACTTTTCACCATTCCCTCACGG	TACTAATCCGCTATCGGTCATCAGAAG	(RF_all_JXST01000086.1/3382-277_523)	32.0	1523.0	0.021011162179908																				1.00475e-08	0.291957	1523.0	28.0	3.70831	4.29613	2.43861	1.5124733524293982e-05
GGGGTAGAATGGGTCCTCGATCTCTCC	AAGACGTCCACACGCTACACGGTATCC	(zostera_marina_Chr04_28019567)	1.0	323.0	0.0030959752321981																				1.37495e-12	0.385461	323.0	22.0	1.32815	0.349845	0.349845	2.6658404693232275e-09	True	54M
GGGGTAGAGAGGGTCCTCGATCTCTCC	AAGAGGTCCACCGGCTACACCGTATCC	(zostera_marina_Chr04_23683769)	7.0	962.0	0.0072765072765072																				2.20912e-11	0.316393	962.0	42.0	2.85456	0.627859	0.62474	3.978343568521007e-08	True	54M
GGGGTAGAGTAGGTCCTCGATCTCTCC	AAGAGGTACACCGGCGACACGGTATCC	False	1.0	525.0	0.0019047619047619																				1.26509e-08	0.393617	525.0	36.0	1.31696	0.470476	0.447619	1.890972151082908e-05	True	54M
GGGGTAGAGTGAGTCCTCGATCTCTCC	AAGAAGTCCACCGGCGACACGGTATCC	False	1.0	444.0	0.0022522522522522																				1.72949e-10	0.424064	444.0	31.0	1.20155	0.432432	0.398649	2.939385508569772e-07	True	54M
GGGGTAGAGTGGATCCTCGATCTCTCC	AAGAGGTCCACCGGCGCCACGGTATCC	(zostera_marina_Chr04_23683769)	1.0	498.0	0.002008032128514																				6.09927e-11	0.401385	498.0	34.0	1.40937	0.431727	0.431727	1.0676888065211528e-07	True	54M
GGGGTAGAGTGGCTCCTCGATCTCTCC	AAGAGGTCCACCGCCTACACGGTATCC	(zostera_marina_Chr04_28019567)	2.0	296.0	0.0067567567567567																				2.06818e-06	0.430359	296.0	25.0	2.92387	0.726351	0.702703	0.0026164162288112	True	54M
GGGGTAGAGTGGGACCTCGATCTCTCC	AAGAGCTCCACCGGCTACACGGTATCC	False	3.0	568.0	0.005281690140845																				1.37266e-11	0.335238	568.0	32.0	2.23568	0.489437	0.489437	2.503508794417429e-08	True	54M
GGGGTAGAGTGGGGCCTCGATCTCTCC	AAGAGGTCCACCGGCGACACGGTAGCC	(zostera_marina_Chr04_28025838)	1.0	246.0	0.0040650406504065																				4.09946e-07	0.467391	246.0	20.0	1.76146	0.45935	0.45935	0.0005472480910368	True	54M
GGGGTAGAGTGGGTACTCGATCTCTCC	AAGAGGTCCCCCGGCTACACGGTATCC	False	6.0	1285.0	0.0046692607003891																				6.13051e-27	0.397248	1285.0	40.0	2.58268	0.622568	0.611673	2.243407326636825e-23	True	54M
GGGGTAGAGTGGGTCATCGATCTCTCC	AAGAGGTCCACCGGCGCCACGGTATCC	(zostera_marina_Chr04_28019567)	8.0	1261.0	0.0063441712926249																				2.28087e-17	0.328874	1261.0	44.0	2.74252	0.657415	0.652657	5.707219237762182e-14	True	54M
GGGGTAGAGTGGGTCCACGATCTCTCC	AAGAGGTCCACCGGCTACACGGTATAC	(zostera_marina_Chr04_27995975)	5.0	587.0	0.0085178875638841																				1.57983e-08	0.34345	587.0	34.0	3.19739	0.744463	0.727428	2.344892629941662e-05	True	52M2S
GGGGTAGAGTGGGTCCCCGATCTCTCC	AAGAGGTCCACCCGCGACACGGTATCC	(zostera_marina_Chr02_15944010)	1.0	288.0	0.0034722222222222																				1.94284e-08	0.489474	288.0	25.0	1.14343	0.357639	0.357639	2.8638219041692268e-05	True	54M
GGGGTAGAGTGGGTCCTAGATCTCTCC	AAGAGGTCCACCGGCTACACGGTATAC	(zostera_marina_Chr04_27995975)	7.0	1647.0	0.0042501517911353																				9.72067e-31	0.389818	1647.0	46.0	2.53537	0.611415	0.607772	4.0048374698961e-27	True	52M2S
GGGGTAGAGTGGGTCCTCAATCTCTCC	AAGAGGTCCACCAGCTACACGGTATCC	False	1.0	595.0	0.0016806722689075																				1.6976e-21	0.498978	595.0	34.0	1.30117	0.388235	0.388235	5.090792211857452e-18	True	54M
GGGGTAGAGTGGGTCCTCGAACTCTCC	AAGAGGTCCACCCGCGACACGGTATCC	False	6.0	813.0	0.007380073800738																				3.42827e-08	0.213978	813.0	41.0	3.29162	0.782288	0.769988	4.9617853360769306e-05	True	54M
GGGGTAGAGTGGGTCCTCGACCTCTCC	AAGAGATCCACCGGCTACACGGTATCC	False	1.0	201.0	0.0049751243781094																				1.12248e-09	0.546346	201.0	17.0	1.1526	0.338308	0.338308	1.806345820177148e-06	True	54M
GGGGTAGAGTGGGTCCTCGATATCTCC	AAGAGGTCCACAGGCTACACGGTATCC	False	10.0	1777.0	0.0056274620146314																				2.89792e-21	0.297204	1777.0	46.0	2.71636	0.666292	0.653348	8.606536938004269e-18	True	54M
GGGGTAGAGTGGGTCCTCGATCACTCC	AAGAGGTCCACCGCCTACACGGTATCC	(zostera_marina_Chr04_23683769)	7.0	845.0	0.008284023668639																				5.33202e-12	0.333653	845.0	40.0	3.5227	0.937278	0.881657	9.9774374205636e-09	True	54M
GGGGTAGAGTGGGTCCTCGATCTATCC	AAGAGGTCCACCGGATACACGGTATCC	(zostera_marina_Chr04_27995975)	5.0	1142.0	0.0043782837127845																				1.1207e-12	0.341852	1142.0	42.0	2.72187	0.681261	0.666375	2.18491633681298e-09	True	54M
GGGGTAGAGTGGGTCCTCGATCTCACC	AAGAGCTCCACCGGCTACACGGTATCC	(zostera_marina_Chr04_28025838)	6.0	984.0	0.0060975609756097																				1.08508e-14	0.294279	984.0	41.0	2.99711	0.767276	0.729675	2.373673793712432e-11	True	54M
GGGGTAGAGTGGGTCCTCGATCTCCAA	GAGAGGTCCACCGGCTACACGGTATCC	(zostera_marina_Chr04_28013296)	1.0	425.0	0.0023529411764705																				1.35877e-10	0.440558	425.0	32.0	1.48148	0.68	0.581176	2.325264256588777e-07	True	54M
GGGGTAGAGTGGGTCCTCGATCTCCCC	AAGAGGTCCACCGGCTAACGGTATCCC	(zostera_marina_Chr04_27995974)	1.0	664.0	0.0015060240963855																				1.51384e-17	0.426529	664.0	35.0	1.16205	0.388554	0.353916	3.820895098348468e-14	True	44M1D10M
GGGGTAGAGTGGGTCCTCGATCTCTAC	AAGAGGTCCACAGGCTACACGGTATCC	(zostera_marina_Chr04_27995975)	12.0	1830.0	0.0065573770491803																				6.0887800000000016e-24	0.274005	1830.0	46.0	3.09667	0.685246	0.67377	2.0050697040235312e-20	True	54M
GGGGTAGAGTGGGTCCTCGATCTCTCA	AAGAGGTCCACCGGCTACACGGTATAC	(zostera_marina_Chr04_21674902)	27.0	2764.0	0.0097684515195369																				1.3660299999999999e-31	0.204081	2764.0	48.0	3.5171	2.911	1.06331	5.7672784579965985e-28	True	52M2S
GGGGTAGAGTGGGTCCTCGATCTCTCC	AAGAGGTCCCCCGGCGACACGGTATCC	(zostera_marina_Chr04_27995975)	1538.0	1831423.0	0.0008397841459892																				0.0	0.145534	1831423.0	48.0	1.43525	0.425842	0.417715	0.0	True	54M
GGGGTAGAGTGGGTCCTCGATCTCTCG	AAGAGGTCCACCGGCGACACGGTATCA	(zostera_marina_Chr04_27995975)	1.0	305.0	0.0032786885245901																				2.0246e-08	0.449409	305.0	25.0	1.56079	1.40328	0.609836	2.980318703526284e-05	True	53M1S
GGGGTAGAGTGGGTCCTCGATCTCTCT	AAGAGGTCCACCGGCTACACGGTACCC	(zostera_marina_Chr04_23551223)	1.0	200.0	0.005																				3.84824e-11	0.587718	200.0	18.0	1.27919	0.4	0.385	6.820970843977663e-08	True	54M
GGGGTAGAGTGGGTCCTCGATCTCTGC	AAGAGGTCCACCGGCGCCACGGTCTCC	(zostera_marina_Chr04_27992525)	1.0	226.0	0.0044247787610619																				1.42642e-06	0.486726	226.0	20.0	1.31767	0.367257	0.367257	0.0018274394815813	True	54M
GGGGTAGAGTGGGTCCTCGATTTCTCC	AAGAGGTCCACCCGCTACACGGTATCC	False	1.0	131.0	0.0076335877862595																				9.22847e-08	0.620513	131.0	14.0	1.26544	0.40458	0.40458	0.0001294130717805	True	54M
GGGGTAGAGTGGGTCCTCGCTCTCTCC	AAGAGGTCCACCGGCGACCCGGTATCC	False	51.0	8251.0	0.006181068961338																				4.61787e-114	0.323261	8251.0	48.0	2.55561	0.569022	0.563568	7.592906558179125e-110	True	54M
GGGGTAGAGTGGGTCCTCGGTCTCTCC	AAGAGGTCAACCGGCGACACGGTATCC	False	1.0	396.0	0.0025252525252525																				2.48241e-19	0.572674	396.0	27.0	1.57844	0.537879	0.5	6.79163286853097e-16	True	54M
GGGGTAGAGTGGGTCCTGGATCTCTCC	AAGAGGTCCACCGGCGACCCGGTATCC	(zostera_marina_Chr04_28025838)	1.0	306.0	0.0032679738562091																				2.26103e-08	0.416449	306.0	23.0	1.42506	0.415033	0.392157	3.316225875519511e-05	True	54M
GGGGTAGAGTGGGTCCTTGATCTCTCC	AAGAGGTCCACCGGCGACACCGTATCC	(zostera_marina_Chr04_28025838)	1.0	984.0	0.0010162601626016																				2.43104e-22	0.404512	984.0	45.0	1.28671	0.536585	0.52439	7.535059080236222e-19	True	54M
GGGGTAGAGTGGGTCGTCGATCTCTCC	AAGAGGTCCCCCGGCGACACGGTATCC	False	2.0	463.0	0.0043196544276457																				1.67369e-11	0.436933	463.0	31.0	2.07761	0.516199	0.516199	3.0364413856939384e-08	True	54M
GGGGTAGAGTGGGTGCTCGATCTCTCC	AAGAGGTCCACCGGCTAAACGGTATCC	(zostera_marina_Chr04_28013296)	1.0	266.0	0.0037593984962406																				5.23842e-14	0.598044	266.0	20.0	1.54434	0.428571	0.428571	1.1032332954665319e-10	True	54M
GGGGTAGAGTGGGTTCTCGATCTCTCC	AAGAGGTCCACCGGCGACACGGTACCC	(zostera_marina_Chr04_23683769)	1.0	129.0	0.0077519379844961																				2.64416e-07	0.584375	129.0	12.0	1.4603	0.395349	0.395349	0.0003583000538767	True	54M
GGGGTAGAGTGGTCCTCGATCTCTCCA	AGAGGTCAACCGGCGACACGGTATCCC	False	1.0	377.0	0.0026525198938992																				2.13692e-07	0.38961	377.0	29.0	1.46118	0.419098	0.419098	0.0002916634202991	True	42M1D12M
GGGGTAGATATGATCTTCAAATACAAG	CAAACTTATGGGAAGTGATGCTGATCT	(zostera_marina_Chr01_33460979)	1.0	274.0	0.0036496350364963																				8.53425e-14	0.558209	274.0	27.0	1.28577	0.532847	0.467153	1.7758364206673868e-10	True	54M
GGGGTAGATTTAGTACAGCATCCAAGA	TAATTACTGCTCTGTTGCAAAACAAGT	(zostera_marina_Chr05_29194532)	26.0	2256.0	0.0115248226950354																				3.39633e-17	0.242614	2256.0	48.0	2.22726	7.76862	5.97074	8.427285750983367e-14	True	54M
GGGGTAGCTTTTATCCGTTGAGCGATG	GCCCTTCCATGCGGAACCACAGGATCA	(RF_all_AM295250.1/1687710-1684786_2419) (octopus_trinity_TRINITY_DN48102_c0_g1_i10.p1_312) (mge_aclame_genes_all_0_gene:plasmid:141404_2413)	3.0	500.0	0.006																				8.72464e-10	0.398558	500.0	13.0	2.00137	0.61	0.604	1.414207689312687e-06	True	3S51M
GGGGTAGGGTGGGTCCTCGATCTCTCC	AAGAGGTCCACCGGCGACCCGGTATCC	(zostera_marina_Chr04_28025838)	1.0	484.0	0.0020661157024793																				1.4577e-10	0.474747	484.0	31.0	1.24556	0.378099	0.378099	2.4896944809332857e-07	True	54M
GGGGTATCATCGTTATAGTCAATCAGG	GAATTCCAGCTGATTTCACCTCAGCGG	(zostera_marina_Chr06_14772842)	1.0	298.0	0.0033557046979865																				1.32682e-07	0.439542	298.0	28.0	1.60092	0.459732	0.459732	0.0001838955274983	True	2S50M2S
GGGGTATCTAATCCCATTCGCTACCCT	AGCTTTCGTCTCTCAGTGTAAGTGTCG	(Zostera_marina_mitochondrion_NC_035345.1_55037) (RF_all_CM004278.1/12124510-12123021_692) (zostera_marina_scaffold_1969_2786) (Zostera_marina_chloroplast_NC_036014.1_128984) (TAIR10_Pt_136892)	2.0	1360.0	0.0014705882352941																				2.80841e-35	0.529218	1360.0	34.0	1.78419	2.24118	2.22647	1.31380804629301e-31
GGGGTATCTAATCCCGTTCGCTCCCCT	AGCTTTCGTGCCTCAGCGTCAGAAAAG	(RF_all_MHYM01000117.1/895-1_723)	9.0	186.0	0.0483870967741935																				1.52043e-11	0.756061	186.0	10.0	3.34584	3.65591	3.62903	2.7652684155529683e-08
GGGGTATCTAGAGGAGGGAGTGCACTG	TATTTCTCCCAGTTAACCAACTGAATA	(zostera_marina_Chr01_28474435)	2.0	2706.0	0.0007390983000739																				6.42721e-08	0.172745	2706.0	48.0	0.685034	0.145972	0.120843	9.116009516320998e-05	True	34M1D20M
GGGGTATCTTCCTCGAAAGACTTTTCT	GGAACAACGAGAAGTATTGTTTTCATT	False	1.0	327.0	0.0030581039755351																				1.76522e-13	0.992218	327.0	7.0	0.916564	0.232416	0.232416	3.6094047301318676e-10
GGGGTATGGGAGTGGTTCACCAGAGAA	GATTATGGAGATGAGAACCAAGGAGCT	(zostera_marina_Chr04_24069970)	2.0	1857.0	0.0010770059235325																				1.14826e-86	0.554093	1857.0	45.0	1.30382	0.488422	0.486807	1.3759341879206357e-82	True	2S52M
GGGGTCAACCCAGATCGAACAGGATCC	TTTGCAAGGTCAATTGTTGAGGTAAGA	(zostera_marina_Chr05_24873636)	1.0	1098.0	0.0009107468123861																				5.84188e-13	0.255747	1098.0	48.0	1.24964	0.344262	0.336976	1.158547991921003e-09	True	54M
GGGGTCACTGTACTTTTTCTTGACCTT	AAACTTACAATTCTCTAAGAGAAGAAG	(zostera_marina_Chr05_30107983)	1.0	255.0	0.0039215686274509																				8.66281e-16	0.587522	255.0	25.0	1.25984	0.615686	0.537255	2.0067002801663933e-12	True	43M11S
GGGGTCAGCATTGTTCAAGTTATCCAT	GACCTAGGTGCGTACAGCACTAAACAC	(zostera_marina_Chr05_1398981)	11.0	10850.0	0.0010138248847926																				8.937809999999999e-20	0.120211	10850.0	48.0	0.721617	0.138157	0.123226	2.494926130331353e-16	True	54M
GGGGTCATCGAATGACTCAATTCCCTT	GCAACCAACTTCGCCTCGCCGTTCGGC	(zostera_marina_Chr05_9592878)	1.0	665.0	0.0015037593984962																				9.93874e-21	0.321653	665.0	32.0	0.880653	0.198496	0.198496	2.8893405911556204e-17	True	54M
GGGGTCATGACAATCTCCCTTGTGATA	GCTATCCAAGTCTTGCAAACACCAGCA	(zostera_marina_Chr04_29048585)	2.0	1724.0	0.0011600928074245																				9.59105e-51	0.404108	1724.0	46.0	1.18833	0.366589	0.353248	6.439895693933631e-47	True	54M
GGGGTCATTTTGCCGAGTTCCTTAACG	AGAGTTCGCTCGCTCACCTTAGAATTA	(RF_all_LGPC01000005.1/4983-2060_1678) (mge_aclame_genes_all_0_gene:plasmid:141404_1669)	11.0	1323.0	0.0083144368858654																				1.81234e-20	0.377223	1323.0	19.0	3.17077	2.17763	2.11036	5.21199614383941e-17
GGGGTCCCTGTAGCATCTTCCTCCTGG	TCTGTGTAAAAATCAACATAAGTTTCA	False	56.0	58988.0	0.0009493456296195																				0.0	0.24654	58988.0	48.0	1.5259	4.15918	3.6519	0.0	True	25M90N29M
GGGGTCCGTCTTGTTTTGAACTTGACT	GCTTTATGCCAACTCTGGAATTGATAT	False	3.0	2423.0	0.0012381345439537																				3.73785e-64	0.461035	2423.0	48.0	1.51832	0.647957	0.609988	3.2077374523903764e-60	True	15M279N39M
GGGGTCCTCGATCTCTCCAAGAGGTCC	CCCGGCGACACGGTATCCCTCGATGGC	False	4.0	1218.0	0.0032840722495894	-	RWP-RK	PF02042.18	0.21	15.5	0.0	0.21	15.5	0.0	1.0	1.0	0.0	0.0	1.0	1.0	1.0	0.0	-	3.0	1.00678e-21	0.326468	1218.0	41.0	1.52526	0.802135	0.784893	3.0462629616481497e-18	True	53M1S
GGGGTCCTTGATTCACAGTCGGGTCAA	ATGGATCCCCAACTTTCCAATCTTTCG	(zostera_marina_Chr05_9979049)	3.0	976.0	0.0030737704918032																				1.53141e-36	0.456051	976.0	37.0	1.81589	0.639344	0.612705	7.400520157444144e-33	True	54M
GGGGTCGACTCACCCAGCCCCGATTAA	CGTTGGACTGGAACCCTTGGTCTATCA	(RF_all_KB849802.1/346151-343261_1285)	3.0	483.0	0.0062111801242236																				3.73305e-18	0.728327	483.0	14.0	2.16142	1.25466	1.11594	9.701052408188904e-15
GGGGTCGAGTTGCAGACCCCAATCCGA	ACTGAGACAGTTTTTGGGGATTATCCC	(RF_all_AAYA01000001.1/38596-40044_1182) (mge_aclame_genes_all_0_gene:plasmid:134731_1188)	112.0	3873.0	0.0289181513038987																				8.50073e-30	0.383872	3873.0	45.0	3.97162	4.00568	3.1952	3.403664329691254e-26
GGGGTCGTCGTGGGGAGTGGTAATGTC	CTTCAAGTCGTCCTCCGTGAAAGAGAT	(zostera_marina_Chr03_25336436)	1.0	225.0	0.0044444444444444																				3.99588e-07	0.608714	225.0	9.0	0.942921	0.222222	0.222222	0.0005338563452368	True	54M
GGGGTCTGAGACCTTGTTGATTTCGGA	TTGATGAGAAAAGCTCTACGGCAACTT	(zostera_marina_Chr01_20422918)	1.0	254.0	0.0039370078740157																				2.52488e-06	0.343703	254.0	21.0	1.14967	0.334646	0.314961	0.0031732736506442	True	54M
GGGGTCTGAGCCCCACTTATTAAAATC	ACACACATATATGTTACATACATAATT	(zostera_marina_Chr05_7586656)	1.0	1826.0	0.0005476451259583																				6.09135e-21	0.133463	1826.0	37.0	0.528449	0.707558	0.549836	1.7857642220504176e-17	True	54M
GGGGTCTGCAAGGTTCTCCAATGGACC	CTTTCCGGTGACGATGGCTTGAACAGA	(zostera_marina_Chr04_28025673)	2.0	680.0	0.0029411764705882																				4.02991e-15	0.458326	680.0	35.0	2.25436	0.708824	0.673529	9.015875214052728e-12	True	2S50M2S
GGGGTCTTTCCGTCCTGTCGCGGGTAA	CCCGCATCTTCACGGGTATTTAAATTT	(RF_all_LWLV01002542.1/1-617_174) (mge_aclame_genes_all_0_gene:plasmid:141404_2036)	8.0	937.0	0.0085378868729989																				1.03613e-20	0.672996	937.0	15.0	2.80301	2.92743	2.5571	3.009858703751625e-17
GGGGTCTTTCCGTCTAGCCGCGGGTAC	ACTGCATCTTCACAGCGATTTCGATTT	(RF_all_CU468230.2/2611989-2609097_2002)	64.0	2194.0	0.0291704649042844																				6.4786e-34	0.366974	2194.0	32.0	3.25651	2.14448	2.13172	2.921713076489765e-30
GGGGTCTTTTCGTCCTGCCGCGCGTAA	AGAGCATCTTTACTCGTAATGCAATTT	(RF_all_CP010797.1/5233783-5236937_2268)	3.0	705.0	0.0042553191489361																				9.1394e-10	0.423954	705.0	21.0	2.1107	0.69078	0.632624	1.4794022976574877e-06
GGGGTGAAATGAGGCATTTCGAGATTT	GAACGTATGAAATTCTTGGTCAGGCCT	(zostera_marina_Chr04_9052432)	8.0	6431.0	0.0012439744985227																				9.309949999999999e-162	0.419357	6431.0	48.0	1.34477	0.535376	0.49448	2.2958853542384926e-157	True	54M
GGGGTGAACCTGCGCTGTGGTCTCGAA	AGATCCGAACTTCTGAACATTTTCAGC	(zostera_marina_Chr01_5884968)	1.0	344.0	0.002906976744186																				1.09e-10	0.420819	344.0	34.0	1.33183	0.537791	0.520349	1.8771518560156242e-07	True	54M
GGGGTGATAATAAAGTTTTGCTGGGTT	GTTCAGTTGGATCAAATGTGCATCTGA	(zostera_marina_Chr04_33684194)	2.0	1717.0	0.0011648223645894																				3.08367e-07	0.192793	1717.0	48.0	0.792926	0.156086	0.148515	0.000415700618496	True	1S53M
GGGGTGATATTGATTGATGATGATAAC	AAAGTACATAGAGAAAGCACCAGGGGG	(zostera_marina_Chr05_7586606)	9.0	16594.0	0.0005423647101361																				7.15458e-102	0.233827	16594.0	48.0	0.820749	0.161143	0.150175	1.0302703867176632e-97	True	52M2S
GGGGTGCAGGCGAGTCTCGGAGATACT	TCCCCCAGTCTCTCTTGAATCACAATC	False	1.0	306.0	0.0032679738562091																				1.73665e-27	0.956005	306.0	6.0	1.9514	1.11438	1.01307	6.469941309260333e-24
GGGGTGCAGGCGAGTCTCGGAGATATT	TCCCCCACTCTAGCTTGAATCCCAATC	False	2.0	1058.0	0.0018903591682419																				2.81526e-60	0.700739	1058.0	18.0	2.07095	1.0397	0.977316	2.2650730618496847e-56
GGGGTGGAGGCATGTGAGACATCTTCT	AACTAGCTAGCTCCGATCCGATGGCTG	(zostera_marina_Chr02_1792898)	13.0	12893.0	0.0010082990770185																				1.83094e-52	0.168052	12893.0	48.0	0.780629	0.14822	0.127744	1.272703155973614e-48	True	54M
GGGGTGGAGTGGGTCCTCGATCTCTCC	AAGAGGTCCACCGGCGACACGGAATCC	(zostera_marina_Chr04_27992525)	2.0	1621.0	0.001233806292412																				4.12013e-16	0.259289	1621.0	48.0	1.06407	0.27699	0.271437	9.701568367005877e-13	True	54M
GGGGTGGCTTAGATGACATCTTGAGAT	TCTTCTTCTTCTTCTTATTCTTATTAT	(zostera_marina_Chr01_9966366)	5.0	2442.0	0.002047502047502																				8.62933e-10	0.172439	2442.0	48.0	1.1077	0.247338	0.233415	1.3992398098974712e-06	True	2S52M
GGGGTGGGGGAATACATATGTGAAGGA	AAGACGTTGTAGGTTTAATCGAACGGA	(zostera_marina_Chr03_6033496)	1.0	240.0	0.0041666666666666																				7.38502e-19	0.712736	240.0	22.0	1.37714	0.495833	0.495833	1.979922762611291e-15	True	54M
GGGGTGGTACGGTTACCCTGGTCGTTC	GCGACGATCTCAACACGCTCGTTCTGC	False	1.0	105.0	0.0095238095238095																				2.19757e-16	0.978261	105.0	5.0	1.84112	2.81905	2.73333	5.244747187565054e-13
GGGGTGGTCTCATAGGACCTCGGAATT	GTTGGACCTGAGATGGTGGCATCATAG	(zostera_marina_Chr06_1359675)	1.0	952.0	0.0010504201680672																				1.64189e-26	0.495347	952.0	47.0	1.2943	0.492647	0.477941	5.922039386732069e-23	True	54M
GGGGTGTAACTTATTATAGTTATCGGC	AGCCTCAAATAATGACTGTATGGAACC	(zostera_marina_Chr06_5862218)	1.0	299.0	0.0033444816053511																				2.48994e-09	0.543044	299.0	30.0	1.28896	0.578595	0.535117	3.913181706864582e-06	True	2S52M
GGGGTGTGCCAACCTTTGCAATAGTGC	GACGCAAAGGAGGCGCTCAAAGATCCC	(RF_all_LFYR01000809.1/135657-135850_139) (zostera_marina_Chr05_25121432)	2.0	1549.0	0.0012911555842479																				2.69056e-26	0.367557	1549.0	44.0	1.70812	0.526791	0.5255	9.632660514951344e-23	True	54M
GGGGTTAAATCACAAGTTGTGTAAACA	GGTGTGTAGCACCAATCAGCTTCCTCG	(zostera_marina_Chr02_1340030)	1.0	160.0	0.00625																				8.73625e-11	0.641663	160.0	17.0	1.15856	0.43125	0.36875	1.5136966566277394e-07	True	54M
GGGGTTAGAAAGAAAGCTTTGATCGTA	GGCTGAGTTATCCATTAGCGGTAGCAC	(zostera_marina_Chr05_8468547)	1.0	308.0	0.0032467532467532																				5.52679e-11	0.482437	308.0	25.0	1.21734	0.467532	0.435065	9.700928956550624e-08	True	54M
GGGGTTCATGTTTTCGTCTAGAAGAAC	ATATTCAGGTTTAAGATATCTGTGTAT	(zostera_marina_Chr03_36519705)	1.0	545.0	0.0018348623853211																				2.47333e-19	0.492056	545.0	41.0	1.33248	0.515596	0.488073	6.767216852873894e-16	True	54M
GGGGTTCCTGATTGGGTCTCCACCTGG	TCCAGGCTCGACGTAATTCCCTTCCAG	(zostera_marina_Chr02_39872673)	4.0	5228.0	0.0007651109410864																				1.84357e-107	0.333961	5228.0	48.0	1.29295	0.342196	0.332058	2.821146221381036e-103	True	54M
GGGGTTCTTGACTTTCTTTTTCTTTAG	AGCTAATGATAAGAAACCAGTATAAGA	(zostera_marina_Chr02_38869003)	5.0	8976.0	0.0005570409982174																				1.08127e-98	0.306099	8976.0	48.0	1.03166	0.508133	0.483623	1.4988863999348083e-94	True	54M
GGGGTTCTTTTCGCCTTTCCCTCACGG	TACTAGTTCACTATCGGTCGATTACGA	(RF_all_AP013066.1/2569741-2566726_432) (mge_aclame_genes_all_0_gene:plasmid:139559_434)	93.0	6245.0	0.0148919135308246																				3.82686e-18	0.217921	6245.0	48.0	3.08356	1.83651	1.804	9.940279225643538e-15	True	8S46M
GGGGTTGAATCCGTACCATCCGAACCA	GAGGATGAATGTTCCGAGGGTGCAAAG	False	11.0	1101.0	0.0099909173478655	-	Ammonium_transp	PF00909.24	0.00016	24.5	4.4	0.00016	24.5	4.4	1.0	1.0	0.0	0.0	1.0	1.0	1.0	1.0	-	-1.0	3.87259e-79	0.743317	1101.0	13.0	2.51691	3.9337	3.91735	4.184020102383868e-75	True	9S45M
GGGGTTGACGGAACCCAAGCTCTGTGA	GTTTCTTATGTGATTATGCGTAATCTT	(zostera_marina_Chr05_30798732)	3.0	3458.0	0.0008675534991324																				6.63469e-17	0.221508	3458.0	47.0	0.808294	0.172932	0.149798	1.6238461096061478e-13	True	54M
GGGGTTGAGTGGGTCCTCGATCTCTCC	AAGAGGTCCACCGGCGACCCGGTATCC	(zostera_marina_Chr04_27995975)	2.0	493.0	0.0040567951318458																				4.05848e-06	0.275627	493.0	33.0	1.52075	0.330629	0.330629	0.0050180274012038	True	54M
GGGGTTGATTTAGGGCTTTTTGATGGC	GATGGTGATCTCCTGGTCCATGAAGAA	(zostera_marina_Chr06_4748067)	1.0	285.0	0.0035087719298245																				8.23182e-09	0.493122	285.0	22.0	1.24269	0.410526	0.410526	1.2469816302661634e-05	True	54M
GGGGTTGCGCTCGTTGCGGGACTTAAC	CCAACACCTCACGGCACGAGCTGCCGA	(Zostera_marina_mitochondrion_NC_035345.1_54728) (RF_all_MEPB01000076.1/7068-5546_1051) (zostera_marina_scaffold_838_744) (Zostera_marina_chloroplast_NC_036014.1_128666) (TAIR10_Pt_136574) (mge_aclame_genes_all_0_gene:plasmid:141405_1047)	4.0	3177.0	0.0012590494176896																				2.54023e-26	0.278659	3177.0	45.0	2.18323	1.59112	1.56248	9.102117962789632e-23
GGGGTTGGGGTCGACCTCGTTCAACGC	CGTGACGAAGGCAGGCTTGGCAGCCGG	False	4.0	3030.0	0.0013201320132013																				2.32773e-09	0.270228	3030.0	8.0	1.26411	0.370627	0.368977	3.665867601706177e-06
GGGGTTGGGTTCTTCCATCGTCAAACG	TTTCGTACGCGCTTCTCTTCCCGAACA	(zostera_marina_Chr01_6215881)	3.0	2377.0	0.0012620950778291																				1.76437e-53	0.334371	2377.0	48.0	1.59918	0.585191	0.56626	1.2506543049184882e-49	True	54M
GGGGTTGGTGTCGCAGGAGAGATCTAA	AGAGAGAGATATAAACGTTTGTACACT	(zostera_marina_Chr01_36793694)	3.0	3068.0	0.0009778357235984																				5.44488e-08	0.141532	3068.0	48.0	0.682681	1.06095	0.322686	7.764109204881228e-05	True	54M
GGGGTTTAAACAATCTATTTCCAGTCC	ATGATGATGCTGATGCTGATGCAGATG	(zostera_marina_Chr03_34864045)	2.0	1317.0	0.0015186028853454																				1.19372e-54	0.465821	1317.0	47.0	1.40736	1.0448	1.03341	8.644039138073448e-51	True	54M
GGGGTTTAAATTGTTCTCATTCCAATT	GGCAGACCTAGAAAGGCCCGCCATTGT	(RF_all_BDSP01000275.1/5215-3762_243)	8.0	1940.0	0.0041237113402061																				1.1548000000000001e-29	0.419815	1940.0	30.0	1.88484	1.27268	1.19485	4.604341995489937e-26
GGGGTTTAAGAAGCGGTGAATAAGTTG	GAGAAGAAGACTTTCTTGATTCTCTCC	(zostera_marina_Chr06_26694917)	4.0	6601.0	0.0006059687926071																				2.37705e-137	0.322486	6601.0	25.0	1.28555	0.505832	0.49038	4.864349926801661e-133	True	54M
GGGGTTTAAGATCACCCAACGCTCATC	ACATTACCTAAGCGTTTCAGATCTCTT	False	1.0	171.0	0.0058479532163742																				1.46639e-09	0.70508	171.0	18.0	1.48921	0.707602	0.672515	2.341068206095619e-06	True	15M467N39M
GGGGTTTACCTGATGCAAATCAAAAAT	TAACAGTGCAAGGTCTTCAATAGAATA	False	1.0	1842.0	0.000542888165038	-	Glu_synthase	PF01645.20	2.7	11.1	0.0	2.7	11.1	0.0	1.0	1.0	0.0	0.0	1.0	1.0	1.0	0.0	-	-1.0	1.37569e-43	0.377318	1842.0	47.0	1.22544	0.488599	0.465798	7.890363303857062e-40	True	6S48M
GGGGTTTCCCGATGTGGTCCATGAGAA	TTATCTCCGTGGAGGTTCCGCCGCATG	(zostera_marina_Chr01_33494614)	2.0	1905.0	0.0010498687664041																				1.80841e-67	0.706254	1905.0	48.0	1.25084	0.429921	0.420472	1.6386481275692338e-63	True	54M
GGGGTTTCCGTTGAGTATTCTGGCGAT	CCAGAAATCGGCGATTTTGGGATTGAG	(zostera_marina_Chr05_8558681)	3.0	2808.0	0.001068376068376																				7.01335e-06	0.130814	2808.0	47.0	1.09831	0.923077	0.906339	0.0085086813389987	True	54M
GGGGTTTGGAGACTAGTTTTTGTGATA	CATTCAACAACTGGATTTCCATTTCGA	(zostera_marina_Chr06_17059859)	2.0	1564.0	0.0012787723785166																				9.4346e-101	0.73071	1564.0	23.0	1.31882	0.512148	0.471228	1.3392213073316465e-96	True	54M
GGGGTTTGGATTGGAGTTCACTATTTG	CAATTCGTCGCAGATGACGTCGTTAAA	(zostera_marina_Chr01_35510613)	2.0	1795.0	0.0011142061281337																				1.84687e-15	0.165805	1795.0	23.0	0.634841	0.106964	0.0958217	4.206105357564443e-12	True	54M
GGGGTTTTGAAAATCACTACATCATTC	ACACAGGGCTCTCCAAAGTAGTAAGAA	(zostera_marina_Chr01_4018847)	1.0	830.0	0.0012048192771084																				1.43243e-31	0.500619	830.0	44.0	1.22328	0.540964	0.514458	6.044156892958559e-28	True	54M
GGGGTTTTTGGAATTGGAGTTTAGGAA	ATTCAAGGCAGCATCCAGCCTTAGGTC	(zostera_marina_Chr06_22857951)	1.0	724.0	0.0013812154696132																				1.34466e-06	0.237123	724.0	45.0	0.804904	0.160221	0.160221	0.0017259723798808	True	54M
GGGTAAAACCTTCCAGTAGAATAAAAG	AACACGCCTGATACATCCAACATCGGG	(zostera_marina_Chr03_28337919)	1.0	1309.0	0.0007639419404125																				2.75015e-21	0.339754	1309.0	48.0	1.27815	0.50191	0.491215	8.174936514885834e-18	True	54M
GGGTAAAATAGTTTCTTTAAGTAATTT	AATTGCCTCTAGCATTACAGACGTGGT	(zostera_marina_Chr06_29038466)	1.0	225.0	0.0044444444444444																				2.07012e-08	0.475371	225.0	21.0	1.18026	0.484444	0.484444	3.044908765878481e-05	True	54M
GGGTAAAATTGACAGGCAGATGAGCAG	TATAAAGACGGTGGTTGTGGAGGAGGA	(zostera_marina_Chr03_24681384)	1.0	1177.0	0.0008496176720475																				2.40051e-19	0.314237	1177.0	48.0	0.870298	0.196262	0.193713	6.57169917370864e-16	True	54M
GGGTAAACCTCCGGCCTCAACCAACGC	TGTGCGACGGCGGAAGGCATAGCCAAT	(zostera_marina_Chr01_32995189)	2.0	2590.0	0.0007722007722007																				1.55494e-11	0.26246	2590.0	18.0	0.654696	0.137066	0.115058	2.8266400549878627e-08	True	6S48M
GGGTAAACCTCTACCTGTGAAACGTTG	CTGGTTACTAAGAGACGTTTGATTCAT	False	1.0	292.0	0.0034246575342465																				3.74902e-13	0.545608	292.0	27.0	1.15742	0.424658	0.369863	7.521570537829834e-10	True	14M429N40M
GGGTAAACTCCGGAAGGAGGAGAAACA	GAGCTGCTAGAGCTAGGGTTTACGCCA	(zostera_marina_Chr06_22881097)	3.0	3309.0	0.0009066183136899																				5.06376e-06	0.112668	3309.0	48.0	0.635678	0.129042	0.114234	0.0062142368576547	True	54M
GGGTAAAGCTTGACCACTCATGTATAC	TTATGTTAGACCCTGTTGCTTTTATCA	(zostera_marina_Chr06_9550447)	1.0	1032.0	0.000968992248062																				2.7256e-07	0.294151	1032.0	42.0	0.807377	0.170543	0.161822	0.0003689662901086	True	54M
GGGTAAATACTCTGAGGTTGAATTTTC	CACAAGAAGCACAGGACTCCTGGGAGA	(zostera_marina_Chr03_3193436)	1.0	1334.0	0.0007496251874062																				3.3656e-16	0.298764	1334.0	48.0	0.889816	0.243628	0.213643	7.96078807276689e-13	True	54M
GGGTAAATGAAGAGGAGTTTTTGCGAA	GATGAAGATCGGGGCTTTGCGGCGACG	(zostera_marina_Chr02_35573903)	1.0	774.0	0.0012919896640826																				1.42218e-16	0.349856	774.0	47.0	1.2546	0.386305	0.378553	3.42638625225056e-13	True	9M1D45M
GGGTAAATTCTGCAAATTTACCCTATT	TTAAGGCGACCGCCTAGGCGGGCCTGC	(zostera_marina_Chr03_33246487)	15.0	2755.0	0.0054446460980036																				1.65105e-89	0.42347	2755.0	48.0	2.67498	0.772051	0.719419	2.0520260908676929e-85	True	54M
GGGTAACAAATATGACGGTCTTACCTT	CAACAGCAAACAATATGTAATCATTGA	False	1.0	722.0	0.0013850415512465																				5.33336e-11	0.351709	722.0	42.0	1.2056	0.33241	0.314404	9.370492168192426e-08	True	5S49M
GGGTAACAACCTTTTAACTAGACTACA	TAGCTAATGGGAGAGAAAGACAATGAG	(zostera_marina_Chr05_7728256)	2.0	2648.0	0.0007552870090634																				2.19312e-07	0.15083	2648.0	43.0	0.56001	0.183912	0.161631	0.0002990502103986	True	54M
GGGTAACCGGGAGCACCTTGTTGATTT	TGGTCGTAGTAAATCATACTCGGATGA	False	7.0	10783.0	0.0006491699897987																				7.61216e-226	0.387116	10783.0	48.0	1.73121	0.57535	0.551424	2.787769020962934e-221	True	49M5S
GGGTAACCTGCATCTTCACAGGTACTA	TGATTTCACCGAGTCCATCGTTGAGAC	(RF_all_ACDZ02000001.1/16554-13674_1983) (mge_aclame_genes_all_0_gene:plasmid:141404_2015)	4.0	837.0	0.004778972520908																				1.42116e-07	0.304287	837.0	16.0	2.2142	1.04779	1.03106	0.0001965343082257
GGGTAAGAAGGGTCTTGAAAGGTACCA	TCATCTCATCGATGTCTCGAGCGTAGG	(zostera_marina_Chr06_8094968)	1.0	257.0	0.0038910505836575																				5.98226e-08	0.485242	257.0	27.0	1.25723	0.568093	0.470817	8.504868649438102e-05	True	2S52M
GGGTAAGATGGGAGGTGCGGAAGACCA	CGAGGAATCGATGTACTCGAGGATTAT	(zostera_marina_Chr04_12418425)	4.0	8668.0	0.0004614674665436																				1.0500200000000001e-96	0.290231	8668.0	48.0	0.966421	0.219543	0.209968	1.4221524026260061e-92	True	54M
GGGTAAGCACATCGACTGTTGTAATAG	CAGCTCGACTCACAAATGCACAAAACA	(zostera_marina_Chr06_25579197)	6.0	6638.0	0.0009038867128653																				1.28087e-30	0.180867	6638.0	48.0	0.889575	0.196445	0.185146	5.2597965840083686e-27	True	54M
GGGTAAGGAGCGGCGAATCTTGGATCA	ACGACTATAACGGGACCGCATGCGTCT	(zostera_marina_Chr01_24103459)	15.0	19795.0	0.0007577671129072																				0.0	0.392993	19795.0	48.0	1.3001	0.37661	0.363071	0.0	True	54M
GGGTAAGGATTGAATGTTTAATGATGG	TTAAGAAGTGGAATTGGGGAGCCAGAT	(zostera_marina_Chr06_26691499)	1.0	641.0	0.0015600624024961																				1.50808e-21	0.419936	641.0	43.0	1.27195	0.555382	0.538222	4.5312799207399336e-18	True	54M
GGGTAAGGCCATTCAATTTGAACCATC	TTTTTACAACTAATGAGACGGTTCAAC	(zostera_marina_Chr01_1328864)	1.0	459.0	0.0021786492374727																				5.15211e-16	0.442387	459.0	43.0	1.25131	0.51634	0.505447	1.2071162401267042e-12	True	54M
GGGTAAGGGGAGAGAGGTAGTATTCAA	GTTCCAAGCAACTGTGGTGACTGGGAG	(zostera_marina_Chr02_5094152)	1.0	533.0	0.0018761726078799																				5.9062500000000006e-24	0.558446	533.0	39.0	1.19627	0.467167	0.43152	1.9457641894576558e-20	True	2S52M
GGGTAAGGTAATAATATATAATATATG	TCTATGCTCTATAATGATGTAATCCCA	(zostera_marina_Chr01_40781427)	2.0	1962.0	0.001019367991845																				5.668919999999999e-51	0.382375	1962.0	48.0	1.31374	0.488277	0.470948	3.8247705232951027e-47	True	54M
GGGTAAGGTTCTTGGATCATAGAGGAG	CCCTTGATCAATCCCCAACAACCCTTT	(zostera_marina_Chr02_37831693)	2.0	629.0	0.0031796502384737																				6.16911e-13	0.359005	629.0	25.0	1.33397	0.343402	0.340223	1.2217277278022391e-09	True	54M
GGGTAAGTTTTTCTTCTGTTTCCAGAT	ACAACATTGATACCGCGTCATTCTTTA	(zostera_marina_Chr05_1236886)	1.0	506.0	0.0019762845849802																				1.41574e-06	0.260145	506.0	39.0	0.979042	0.233202	0.20751	0.0018142798418329	True	53M1S
GGGTAATACTGCATATTTGCTGAAATG	CTACGAACGTAACTTAAGGTTGATTTT	False	1.0	2025.0	0.0004938271604938																				8.06614e-12	0.198104	2025.0	47.0	1.11102	0.737778	0.712099	1.4925813216622605e-08	True	8M484N35M1D11M
GGGTAATATCTCGAAACGATAACCTAG	ACCGTCACTGCCACGCTCGCGCCATGA	(zostera_marina_Chr06_1670183)	2.0	1761.0	0.0011357183418512																				2.44805e-48	0.340138	1761.0	46.0	1.27976	0.376491	0.374219	1.5632644231418894e-44	True	1S53M
GGGTAATATTTACCAGGAAGAATTTTC	CTCGAGTCTAGAAGCCCCAACTTAGCA	(zostera_marina_Chr06_25596607)	3.0	3330.0	0.0009009009009009																				8.00534e-17	0.173595	3330.0	48.0	0.712349	0.126126	0.12042	1.9522048274106442e-13	True	54M
GGGTAATCAACGCCACGTGCCGATACA	TCTGATGTAACAAGAATGAGACAATTA	(zostera_marina_Chr05_4150581)	1.0	944.0	0.0010593220338983																				3.83904e-09	0.30797	944.0	44.0	0.880208	0.193856	0.181144	5.955774396838118e-06	True	1S53M
GGGTAATCATAATCAGGGTTTACTAAT	TACGAAGAATCTCCAATCCCTTCTTCC	(zostera_marina_Chr03_38000703)	7.0	8318.0	0.0008415484491464																				0.0	0.493289	8318.0	48.0	1.43777	0.525367	0.513465	0.0	True	54M
GGGTAATCCTGATTTTTAGAAAATAAT	ACATGTATAAGATACCCTAATTAAATG	(zostera_marina_Chr02_1356416)	2.0	3383.0	0.0005911912503694																				9.80766e-121	0.445267	3383.0	48.0	1.16191	0.437482	0.428909	1.7246989940118776e-116	True	54M
GGGTAATCTTTCAACACTGCTCTCACC	TCATCTGCCAGTCTTCCCCAACACTTT	(zostera_marina_Chr04_28496660)	8.0	3908.0	0.0020470829068577																				4.04759e-34	0.231112	3908.0	48.0	1.42264	0.321136	0.310645	1.8359193405335523e-30	True	52M2S
GGGTAATGAAGAACCCATCCATGCCTT	CTGTTGGATCTGTCCTCAACAAATTCT	(zostera_marina_Chr06_5405817)	3.0	343.0	0.0087463556851311																				1.37168e-10	0.476233	343.0	31.0	2.10694	0.64723	0.61516	2.346864323229212e-07	True	54M
GGGTACAACCTCAGATGACCGGTTACA	ACCCTCATCATCAAACAAAACCGGATT	(zostera_marina_Chr03_9150273)	2.0	658.0	0.0030395136778115																				3.21517e-06	0.297871	658.0	32.0	1.43267	0.340426	0.332827	0.0040064742109597	True	54M
GGGTACACAAACAACAAAGAATCTCCA	ATTTGAAATCGCAAGTGAGAAGCCCAT	False	1.0	823.0	0.0012150668286755	-	Cu_bind_like	PF02298.20	0.016	19.1	0.1	0.016	19.1	0.1	1.0	1.0	0.0	0.0	1.0	1.0	1.0	0.0	-	-2.0	1.76968e-19	0.294157	823.0	27.0	0.807078	0.244228	0.1774	4.87292628102751e-16	True	13M93N40M1S
GGGTACACAAACCCATACAACCAATAT	AGGATCAGGTGCGGACAGATTGGATCC	(zostera_marina_Chr01_2225819)	1.0	830.0	0.0012048192771084																				2.03438e-36	0.671047	830.0	27.0	1.20484	0.518072	0.518072	9.800363665179827e-33	True	54M
GGGTACACCGGCGGGTGCGGCGGGTAG	CCGGGCCACGACGGCCAAGCAGGCGGG	False	2.0	421.0	0.004750593824228																				4.81348e-07	0.307551	421.0	4.0	1.91443	8.80048	7.29691	0.0006391618003062
GGGTACAGTTCCGGTTGCACGGTGCTT	AGCAGCCGTTTCCTCAAAATGGAGCAG	(zostera_marina_Chr05_27637614)	3.0	6926.0	0.0004331504475887																				1.6739099999999998e-49	0.294274	6926.0	47.0	0.941503	0.223794	0.209645	1.0957497490972144e-45	True	54M
GGGTACATGACCGTCAACCGCAAAATT	TCGGGTGGCGGAAGGCAATGCGATAAG	(zostera_marina_Chr04_28236012)	2.0	1733.0	0.0011540680900173																				2.47776e-12	0.186411	1733.0	48.0	0.952776	0.231968	0.211771	4.732078180400426e-09	True	2S52M
GGGTACATGATGTTCCGTAACAACAGA	CGCACATCTTCATCTTCATACTCTTTG	(zostera_marina_Chr02_4695166)	2.0	252.0	0.0079365079365079																				3.77307e-08	0.443923	252.0	24.0	1.92802	1.51587	1.50397	5.443096680939194e-05	True	54M
GGGTACATGGAGAGATTCGGATGGAAA	AGAGGCGAATCTCGAACAAGGAGAACG	(zostera_marina_Chr02_34289160)	3.0	3662.0	0.000819224467504																				1.26033e-104	0.455024	3662.0	48.0	1.3373	0.491808	0.474877	1.873519416261284e-100	True	54M
GGGTACATTTATAAAATACCCCTTATA	GTATTTTAACTCTTTACATTCCCCGAG	(zostera_marina_scaffold_25_91504)	1.0	551.0	0.0018148820326678																				7.55094e-26	0.385647	551.0	23.0	1.31183	0.533575	0.509982	2.662690146362646e-22	True	51M3S
GGGTACATTTATAAGATAGCCCTTATA	GTATTTTAACTCTTTACATTCCCCGCA	(zostera_marina_Chr01_29289891)	2.0	961.0	0.0020811654526534																				3.11473e-11	0.28217	961.0	32.0	1.44387	0.463059	0.420395	5.5550137971486094e-08	True	3S51M
GGGTACCACTAACAATCTCATTCCAGT	AGAATGCACATTCCTCCCACAGATTCA	(zostera_marina_Chr03_3725803)	3.0	5297.0	0.0005663583160279																				6.06078e-08	0.124562	5297.0	48.0	1.23368	0.383425	0.361714	8.612398583237091e-05	True	53M1S
GGGTACCCATTCCAACTTGTTTCTTTC	CATAAATTTGACTGACTTGACATACTT	(zostera_marina_Chr06_2055925)	1.0	1005.0	0.0009950248756218																				2.4621e-13	0.317532	1005.0	47.0	1.04579	0.283582	0.269652	4.992013173378691e-10	True	54M
GGGTACCCCTGCAGAACATGGGTTTGT	ACATGCACTCGTACACTAGCTTAGAGG	(zostera_marina_Chr02_38236838)	1.0	121.0	0.0082644628099173																				2.54474e-06	0.589617	121.0	13.0	1.44852	6.83471	2.03306	0.0031974016094924	True	54M
GGGTACCCCTGCCGAACATGGGTTTGT	ACATGCACTAGTACACGAGCTTCGAGG	(zostera_marina_Chr02_38236838)	188.0	411339.0	0.0004570439467203																				0.0	0.138203	411339.0	48.0	1.12007	4.79155	1.39116	0.0	True	54M
GGGTACCGTCCATATGACCAGTAAGTG	CCAGAAGCTGCACAAGCTCAAACCTGC	(zostera_marina_Chr03_3958995)	4.0	4804.0	0.0008326394671107																				2.8445e-170	0.45036	4804.0	48.0	1.36978	0.556828	0.536012	7.4585796154472e-166	True	53M1S
GGGTACCGTTGGTTGCAGCTTTTGTAA	GGAATACCACAATATTGCATACTTCTT	(zostera_marina_Chr04_28542994)	1.0	458.0	0.0021834061135371																				6.521010000000002e-18	0.688976	458.0	11.0	1.08671	0.823144	0.80786	1.6752563719262204e-14	True	54M
GGGTACCTTCCACCTTCTTCCGGATCC	GCTCGTGTCTAGCGATGCGGCTGGCGC	False	3.0	2301.0	0.0013037809647979																				2.9473700000000002e-83	0.503435	2301.0	48.0	1.40414	0.491525	0.47588	3.3760179362964967e-79	True	13M89N39M2S
GGGTACCTTTTATCCGTTGAGCGACAC	CCCTTCCACTCGGGGGTGCCGGATCAC	(RF_all_LT629971.1/3131744-3134871_2617)	26.0	1336.0	0.0194610778443113																				4.26649e-07	0.342938	1336.0	32.0	2.8816	2.02021	1.90344	0.0005687728450695	True	2S52M
GGGTACGGACACTCATTACCTGAAGCT	TAGAGGATTTTCTTGGAAGCATGGGAT	(RF_all_LWTM01000077.1/172039-169148_1544)	1.0	661.0	0.0015128593040847																				2.59144e-48	0.820879	661.0	15.0	1.16745	0.478064	0.478064	1.6536958929524146e-44
GGGTACGGTTGGATTTCGACAGCCACT	TTTGCGCAGGTTTTGCCGGTGAACTCT	(zostera_marina_Chr01_38383323)	2.0	1544.0	0.0012953367875647																				2.19205e-09	0.196195	1544.0	47.0	0.794013	0.137306	0.137306	3.458301891318933e-06	True	54M
GGGTACTACTGCTGTCTGGTGATACTT	CTCTAGTGACCCGAGTCGATCCACAGT	False	2.0	1311.0	0.0015255530129672																				1.65125e-29	0.434942	1311.0	45.0	1.11085	0.267735	0.267735	6.555356683351081e-26	True	24M337N30M
GGGTACTCACTCAGTTGTTCCACTATC	TATCCTGGAGGAGTCTTATAGACTGAA	False	1.0	770.0	0.0012987012987012																				3.06956e-06	0.50974	770.0	13.0	0.673939	0.276623	0.237662	0.0038317164452403
GGGTACTCCACTTGGGTCGCAGTGAAT	CACTCTCCCGATTTACTAGATCAGTTC	False	3.0	2874.0	0.0010438413361169																				4.78673e-16	0.203068	2874.0	48.0	0.989586	0.577592	0.491649	1.1233192636704348e-12	True	19S35M
GGGTACTCGATCTCTCCAAGAGGTCCA	ACGGCTACACGGTATCCCTCAATGGCT	False	6.0	1162.0	0.0051635111876075																				4.14522e-23	0.404596	1162.0	40.0	2.33233	0.917384	0.91222	1.3237013673149014e-19	True	54M
GGGTACTCTACAACGTCCTTTTCAAGA	CTGAAAGCCTTTGCAAGAACATTGATG	(zostera_marina_Chr01_26432124)	1.0	1905.0	0.000524934383202																				1.60777e-51	0.506766	1905.0	33.0	1.04634	0.303412	0.291339	1.0972199291082238e-47	True	1S53M
GGGTACTGAGATGTTTCACTTCCCCTC	GTTCGCCTCACAACACTATGTATTCAT	(RF_all_NEGD01000035.1/772-1010_157)	3.0	208.0	0.0144230769230769																				1.04221e-09	0.719485	208.0	10.0	3.04824	5.41827	4.00481	1.6808296649443792e-06
GGGTACTGCCCATCACTTGGCACATGT	GCAACCATAGGTTCCATTTACTTTAGA	(zostera_marina_Chr05_25927120)	1.0	452.0	0.0022123893805309																				1.24572e-16	0.560062	452.0	40.0	1.17103	2.00221	1.60398	3.009535787373994e-13	True	54M
GGGTACTGCCGAATTAATAGCTTTTGC	TATTATTCGAGAACGGAAGACCACACG	False	1.0	704.0	0.0014204545454545																				4.28776e-15	0.831805	704.0	7.0	0.88839	0.203125	0.198864	9.579597976089258e-12
GGGTACTTAGATGTTTCAGTTCCCCCG	GTATTCCTTTCTAAGGCTATGAATTCA	(RF_all_KQ960164.1/2997-143_158)	4.0	533.0	0.0075046904315197																				2.92165e-34	0.804201	533.0	11.0	2.09868	1.26642	1.06567	1.330131916640746e-30
GGGTACTTAGATGTTTCAGTTCCCCGG	GTTCGCCACCTTATCCTATGTATTCAG	(RF_all_DS999411.1/254481-251490_151)	74.0	3646.0	0.02029621503017																				7.944480000000001e-28	0.273263	3646.0	34.0	3.84692	5.64674	2.7186	2.9921991635495933e-24
GGGTACTTAGATGTTTCAGTTCTCCGG	GTTAGCTTCGTTAACCTATGTATTCAG	(RF_all_LDZF01000085.1/739-1_156)	9.0	415.0	0.0216867469879518																				8.49229e-10	0.519634	415.0	13.0	3.57304	10.3108	8.24819	1.3776584779480867e-06
GGGTACTTGAGCGTGAGGATACCACGC	TTGGACTGTGCCTCGACTCCGACGTAA	False	1.0	84.0	0.0119047619047619																				1.38353e-06	0.764706	84.0	6.0	2.22258	1.5	1.5	0.0017742813287477
GGGTACTTGAGCGTGAGGATGCCACGC	TTAGACTGGGCCTCGTCGCCAACGTAG	False	1.0	103.0	0.0097087378640776																				9.82157e-12	0.885606	103.0	4.0	1.92468	1.15534	1.15534	1.808036951510612e-08
GGGTACTTGGTCTTTAATAATTGCAAA	ATAAAGAACTAGTCGTGCCCATTTGTA	(zostera_marina_Chr06_163500)	1.0	1547.0	0.0006464124111182																				1.82467e-76	0.476116	1547.0	48.0	1.11946	0.347123	0.326438	1.8953935918735904e-72	True	54M
GGGTACTTTTCACCATTCCCTCACGGT	ACTAATCCGCTATCGGTCATCAGAAGG	(RF_all_JXST01000086.1/3382-277_522)	32.0	1500.0	0.0213333333333333																				1.36981e-08	0.306099	1500.0	27.0	3.71857	4.484	2.494	2.042435429893306e-05
GGGTACTTTTCACCTTTCCCTCACGGT	ACTACTTCGCTATCGGTCACCCAGGAG	(RF_all_ALWZ041311296.1/741-1_448) (zostera_marina_scaffold_70_140172) (Zostera_marina_chloroplast_NC_036014.1_125264) (TAIR10_Pt_105135)	37.0	2020.0	0.0183168316831683																				5.43704e-16	0.479985	2020.0	38.0	3.65745	4.1604	3.52129	1.2724716687963012e-12	True	54M
GGGTAGAAGATCGTGCACTTACATGGT	GGCGGCTAACAAAGATGAGAGGAAGAA	(zostera_marina_Chr01_11303342)	1.0	333.0	0.003003003003003																				4.06959e-06	0.490148	333.0	8.0	1.28069	0.426426	0.426426	0.0050313347473412	True	54M
GGGTAGAATGGGTCCTCGATCTCTCCA	AGACGTCCACACGCTACACGGTATCCC	False	1.0	327.0	0.0030581039755351	-	Tom7	PF08038.15	2.4	11.8	0.0	2.6	11.7	0.0	1.0	1.0	0.0	0.0	1.0	1.0	1.0	0.0	-	3.0	2.79591e-06	0.433488	327.0	22.0	1.35112	0.351682	0.351682	0.0035014172109271
GGGTAGAATTGCCGATCCCAAGAGCTA	AAGAGAGAGTATGTAACATACAATCTA	(zostera_marina_Chr05_1099994)	1.0	1159.0	0.0008628127696289																				1.78781e-11	0.257653	1159.0	47.0	0.852987	0.208801	0.185505	3.237878714344228e-08	True	54M
GGGTAGACAGCAGCAACGAAACAAGCT	CTGAAAGTGTAGAGTTCAGTGTCGTCT	(zostera_marina_Chr06_23835086)	2.0	1390.0	0.0014388489208633																				2.44363e-09	0.238083	1390.0	47.0	0.950574	0.203597	0.197842	3.84228440370523e-06	True	54M
GGGTAGAGAATTTCAGAATTCCCTTGA	TGATGATGCCCATCAATAACTCTGTTC	(zostera_marina_Chr03_33172378)	1.0	135.0	0.0074074074074074																				1.6456e-09	0.688909	135.0	14.0	1.49323	1.47407	0.881481	2.618368451044333e-06	True	54M
GGGTAGAGAGGGTCCTCGATCTCTCCA	AGAGGTCCACCGGCTACACCGTATCCC	(zostera_marina_Chr04_27995974)	7.0	981.0	0.0071355759429153																				1.99209e-12	0.292577	981.0	42.0	2.91733	0.639144	0.635066	3.826412030154823e-09	True	54M
GGGTAGAGATTCTGACGATAGTCATAG	GCCCTAACACTGTAATTCCTCTTATTT	False	2.0	1356.0	0.0014749262536873																				1.89674e-112	0.953972	1356.0	9.0	1.15932	0.371681	0.30531	3.0632082851661778e-108
GGGTAGAGCGGGTCCTCGATCTCTCCA	AGAGGTACACCGGCGACACGGTATACC	(zostera_marina_Chr04_21674903)	1.0	250.0	0.004																				5.77338e-07	0.464151	250.0	21.0	1.00483	0.292	0.28	0.0007619490396157	True	54M
GGGTAGAGTAGGTCCTCGATCTCTCCA	AGAGGTCCACCGGCGAGATCGAAGAGC	False	1.0	547.0	0.0018281535648994																				8.96132e-20	0.469621	547.0	36.0	1.28701	0.447898	0.424132	2.501345979283525e-16	True	13S41M
GGGTAGAGTGAGTCCTCGATCTCTCCA	AGAAGTCCACCGGCGACACGGTATCCC	False	1.0	447.0	0.0022371364653243																				4.02565e-11	0.468862	447.0	31.0	1.21682	0.431767	0.395973	7.126548022097564e-08	True	54M
GGGTAGAGTGGGACCTCGATCTCTCCA	AGACGTCCACCGGCTACACGGTATCCC	False	3.0	571.0	0.0052539404553415																				2.36976e-11	0.423322	571.0	32.0	2.31985	0.500876	0.500876	4.258929995759628e-08	True	54M
GGGTAGAGTGGGGCCTCGATCTCTCCA	AGAGGTCCACCGGCGACACGGTAGCCC	(zostera_marina_Chr04_28025839)	1.0	258.0	0.003875968992248																				1.24086e-06	0.415217	258.0	21.0	1.61714	0.414729	0.414729	0.0015971185725877	True	54M
GGGTAGAGTGGGTACTCGATCTCTCCA	AGAGGTCCCCCGGCTACACGGTATCCC	False	6.0	1294.0	0.0046367851622874																				7.82337e-29	0.405468	1294.0	40.0	2.60482	0.62983	0.618238	3.0418311259244617e-25	True	54M
GGGTAGAGTGGGTCATCGATCTCTCCA	AGAGGTCCACCGGCGCCACGGTATCCC	(zostera_marina_Chr04_23551224)	8.0	1286.0	0.0062208398133748																				2.72129e-18	0.325136	1286.0	45.0	2.81379	0.673406	0.667963	7.113384953334861e-15	True	54M
GGGTAGAGTGGGTCCACGATCTCTCCA	AGAGGTCCACCGGCTACACGGTATACC	(zostera_marina_Chr04_28013297)	5.0	597.0	0.0083752093802345																				3.9384e-08	0.229893	597.0	34.0	3.29097	0.768844	0.750419	5.673820517242971e-05	True	54M
GGGTAGAGTGGGTCCCCGATCTCTCCA	AGAGGTCCACCCGCGACACGGTATCCC	(zostera_marina_Chr02_15944009)	1.0	293.0	0.0034129692832764																				2.09257e-10	0.429153	293.0	25.0	1.16483	0.354949	0.354949	3.536672641473197e-07	True	53M1S
GGGTAGAGTGGGTCCTAGATCTCTCCA	AGAGGTCCACAGGCTACACGGTATCCC	False	8.0	1690.0	0.0047337278106508																				1.36852e-22	0.327324	1690.0	46.0	2.65381	0.636686	0.633136	4.283675842975186e-19	True	54M
GGGTAGAGTGGGTCCTCAATCTCTCCA	AGAGGTCCACCAGCTACACGGTATCCC	(zostera_marina_Chr04_27992526)	1.0	614.0	0.001628664495114																				3.6642199999999997e-20	0.474053	614.0	35.0	1.29515	0.390879	0.390879	1.0399846727157328e-16	True	54M
GGGTAGAGTGGGTCCTCGAACTCTCCA	AGAGGTCCACCCGCGACACGGTATCCC	False	6.0	827.0	0.0072551390568319																				4.02302e-08	0.2412	827.0	41.0	3.3918	0.80532	0.793229	5.791482948317845e-05	True	53M1S
GGGTAGAGTGGGTCCTCGACCTCTCCA	AGAGATCCACCGGCTACACGGTATCCC	False	1.0	211.0	0.0047393364928909																				2.42874e-08	0.533824	211.0	18.0	1.1295	0.327014	0.327014	3.553689678178778e-05	True	54M
GGGTAGAGTGGGTCCTCGATATCTCCA	AGAGGTCCACAGGCTACACGGTATCCC	False	9.0	1804.0	0.0049889135254988																				1.24677e-27	0.369566	1804.0	46.0	2.81514	0.682927	0.670177	4.666032261320067e-24	True	54M
GGGTAGAGTGGGTCCTCGATCACTCCA	ACAGGTCCACCGGCTACACGGTATCCC	False	7.0	864.0	0.0081018518518518																				9.07395e-13	0.318981	864.0	41.0	3.67318	0.97338	0.916667	1.778426029203419e-09	True	54M
GGGTAGAGTGGGTCCTCGATCTATCCA	AGAGGTCCACCGGATACACGGTATCCC	(zostera_marina_Chr04_28025839)	5.0	1160.0	0.0043103448275862																				6.73338e-14	0.287884	1160.0	42.0	2.77971	0.693103	0.677586	1.4091484092908648e-10	True	54M
GGGTAGAGTGGGTCCTCGATCTCACCA	AGAGCTCCACCGGCTACACGGTATCCC	(zostera_marina_Chr04_27995974)	6.0	1001.0	0.0059940059940059																				6.39769e-12	0.228398	1001.0	41.0	3.07853	0.793207	0.754246	1.191206007197344e-08	True	54M
GGGTAGAGTGGGTCCTCGATCTCCAAG	AGAGGTCCACCGGCTACACGGTATCCC	(zostera_marina_Chr04_27995974)	1.0	429.0	0.0023310023310023																				2.52904e-12	0.487937	429.0	32.0	1.47967	0.659674	0.564103	4.827680315309007e-09	True	54M
GGGTAGAGTGGGTCCTCGATCTCCCCA	AGAGGTCCACCGGCGAAACGGTATCCC	(zostera_marina_Chr04_28019568)	1.0	681.0	0.0014684287812041																				5.63285e-14	0.439478	681.0	36.0	1.15457	0.362702	0.353891	1.1842106483079755e-10	True	54M
GGGTAGAGTGGGTCCTCGATCTCTACA	AGAGGTCCACAGGCTACACGGTATCCC	(zostera_marina_Chr04_23683770)	12.0	1861.0	0.0064481461579795																				1.02643e-25	0.323455	1861.0	46.0	3.15316	0.694788	0.681354	3.6032292843949243e-22	True	54M
GGGTAGAGTGGGTCCTCGATCTCTCAA	AGAGGTCCACCGGCTACACGGTATACC	(zostera_marina_Chr04_27995974)	27.0	2774.0	0.0097332372025955																				9.63587e-33	0.256467	2774.0	48.0	3.4261	2.73324	0.862653	4.2060169416338573e-29	True	54M
GGGTAGAGTGGGTCCTCGATCTCTCCG	AGAGGTCCACCGGCTACACGGGATCCC	(zostera_marina_Chr04_23683770)	2.0	526.0	0.0038022813688212																				2.72e-08	0.433627	526.0	31.0	1.63203	0.686312	0.526616	3.965689781249532e-05	True	54M
GGGTAGAGTGGGTCCTCGATCTCTCGA	AGAGCTCCACCGGCTACACGGTATCCC	(zostera_marina_Chr04_28025839)	1.0	322.0	0.0031055900621118																				1.33534e-12	0.615434	322.0	26.0	1.5208	1.3913	0.515528	2.591456922867913e-09	True	54M
GGGTAGAGTGGGTCCTCGATCTCTCTA	AGAGGTCCACCGGCTACACGGTACCCC	(zostera_marina_Chr04_27995974)	1.0	202.0	0.0049504950495049																				4.79445e-08	0.523135	202.0	18.0	1.23673	0.306931	0.306931	6.864682938269264e-05	True	54M
GGGTAGAGTGGGTCCTCGATCTCTGCA	AGAGGTCCACCGGCGCCACGGTCTCCC	(zostera_marina_Chr04_27995974)	1.0	230.0	0.0043478260869565																				8.58611e-10	0.431771	230.0	20.0	1.26683	0.352174	0.352174	1.3924337383579275e-06	True	54M
GGGTAGAGTGGGTCCTCGATCTCTTCA	AGAAGTCCACCGGCTACACGGTATCCC	(zostera_marina_Chr04_28013297)	1.0	169.0	0.0059171597633136																				2.90757e-06	0.562444	169.0	14.0	1.15648	0.390533	0.331361	0.0036364563655906	True	54M
GGGTAGAGTGGGTCCTCGATCTGTCCA	GGAGGTCCACCGGCTACACGGTATCCC	(zostera_marina_Chr04_27995974)	1.0	195.0	0.0051282051282051																				3.72431e-06	0.464331	195.0	15.0	1.00107	0.266667	0.266667	0.0046181477741642	True	54M
GGGTAGAGTGGGTCCTCGATGTCTCCA	ACAGGTCCACCGGCGACACGGTATCCC	False	1.0	363.0	0.0027548209366391																				1.58388e-08	0.405104	363.0	29.0	1.78931	0.506887	0.471074	2.3506720104449243e-05	True	54M
GGGTAGAGTGGGTCCTCGATTTCTCCA	AGAGGTCCACCCGCTACACGGTATCCC	False	1.0	137.0	0.0072992700729927																				8.57836e-08	0.603794	137.0	14.0	1.25313	0.40146	0.40146	0.0001205730635375	True	54M
GGGTAGAGTGGGTCCTCGCTCTCTCCA	AGAGGTCCACCGGCGACCCGGTATCCC	False	52.0	8288.0	0.0062741312741312																				2.25079e-197	0.381256	8288.0	48.0	2.54485	0.565516	0.559725	7.024349002464354e-193	True	54M
GGGTAGAGTGGGTCCTCGGTCTCTCCA	AGAGGTCCACCGGCGACACGGTTTCCC	False	1.0	401.0	0.0024937655860349																				5.01868e-13	0.54265	401.0	27.0	1.54245	0.528678	0.488778	9.99468279255419e-10	True	54M
GGGTAGAGTGGGTCCTCGTTCTCTCCA	AGAGGTCCACCGCCTCCACGGTATCCC	False	1.0	347.0	0.0028818443804034																				2.57501e-11	0.50646	347.0	27.0	1.62691	0.423631	0.423631	4.6168596619460623e-08	True	54M
GGGTAGAGTGGGTCCTCTATCTCTCCA	AGAGCTCCACCGGCTACACGTTATCCC	False	1.0	210.0	0.0047619047619047																				1.94435e-11	0.578824	210.0	18.0	2.56382	0.704762	0.619048	3.5134316009633667e-08	True	54M
GGGTAGAGTGGGTCCTGGATCTCTCCA	AGAGGTCCACCGGCGACCCGGTATCCC	(zostera_marina_Chr04_21674903)	1.0	312.0	0.0032051282051282																				6.4965e-06	0.46092	312.0	23.0	1.44968	0.429487	0.403846	0.0079030936091467	True	54M
GGGTAGAGTGGGTCCTTGATCTCTCCA	AGAGGTACACCGGCTACACGGTATCCC	False	1.0	997.0	0.0010030090270812																				6.01016e-23	0.406284	997.0	45.0	1.29136	0.53661	0.523571	1.9076962888783412e-19	True	54M
GGGTAGAGTGGGTCGTCGATCTCTCCA	AGAGGTCCCCCGGCGACACGGTATCCC	False	2.0	474.0	0.0042194092827004																				1.08082e-16	0.399437	474.0	31.0	2.07761	0.514768	0.514768	2.619015033154275e-13	True	54M
GGGTAGAGTGGGTTCTCGATCTCTCCA	AGAGGTCCACCGGCGACACGGTACCCC	(zostera_marina_Chr04_23551224)	1.0	139.0	0.0071942446043165																				3.38131e-07	0.658323	139.0	13.0	1.44259	0.402878	0.402878	0.0004544354588145	True	54M
GGGTAGAGTGGTCCTCGATCTCTCCAA	GAGGTCAACCGGCGACACGGTATCCCT	(zostera_marina_Chr04_21674903)	1.0	387.0	0.0025839793281653																				4.38443e-10	0.525223	387.0	30.0	1.4238	0.405685	0.405685	7.250799020680285e-07	True	43M1D11M
GGGTAGAGTGGTTCCTCGATCTCTCCA	AGAGGTCCACCGGCTACACGCTATCCC	(zostera_marina_Chr04_28019568)	2.0	257.0	0.0077821011673151																				4.66836e-10	0.568025	257.0	23.0	2.48797	0.645914	0.645914	7.706374188413044e-07	True	54M
GGGTAGATATGATCTTCAAATACAAGC	AAACTTATGGGAAGTGATGCTGATCTC	(zostera_marina_Chr01_33460980)	1.0	287.0	0.0034843205574912																				5.2157e-18	0.576354	287.0	28.0	1.28092	0.543554	0.480836	1.3461178105624316e-14	True	54M
GGGTAGATGCGATGAGAGGATGGTGGA	TAACGGAGACTAATAACGTCGCGAAGA	(zostera_marina_Chr06_6019750)	41.0	73779.0	0.000555713685466																				0.0	0.177662	73779.0	48.0	0.811314	0.146898	0.134293	0.0	True	54M
GGGTAGATTGAGTTTGTAATAATTAAT	TACATCACATTAAATAAAAAGACAGGT	(zostera_marina_Chr03_2137645)	1.0	1546.0	0.000646830530401																				3.50707e-20	0.338244	1546.0	43.0	1.27225	0.668823	0.487063	9.963653135594975e-17	True	54M
GGGTAGCAAGCGAAAGTTCCACATTAG	CAAGACAAAATGCTATACCAGGACATA	(zostera_marina_Chr04_30971835)	85.0	60436.0	0.0014064464888477																				0.0	0.18877	60436.0	48.0	1.52423	0.686793	0.670097	0.0	True	54M
GGGTAGCCGGAATCGGCAGGCATCTCT	CCCAGACGACCAGAAATTTTACGAAGG	False	1.0	91.0	0.0109890109890109	-	ATP-synt_ab	PF00006.28	0.052	17.2	0.0	0.052	17.2	0.0	1.0	1.0	0.0	0.0	1.0	1.0	1.0	0.0	-	-2.0	3.89949e-06	0.971831	91.0	6.0	1.22571	1.41758	1.41758	0.0048280094958553
GGGTAGCTTTTATCCGTTGAGCGATGG	CCCTTCCACTCGGCACCACCGGATCAC	(RF_all_CP001820.1/105793-108727_2425) (mge_aclame_genes_all_0_gene:plasmid:141404_2412)	20.0	1054.0	0.0189753320683111																				3.01219e-08	0.336789	1054.0	21.0	2.73095	0.968691	0.904175	4.3772726136291965e-05	True	52M2S
GGGTAGGAGTTGGTGTACACACGGCCA	GGTTGGAGAGTGGATAGTCTTATCCTT	(zostera_marina_Chr05_28650029)	4.0	4362.0	0.0009170105456212																				7.8665e-24	0.214939	4362.0	46.0	0.781497	0.139844	0.133196	2.579451587259917e-20	True	54M
GGGTAGGGTGGGTCCTCGATCTCTCCA	AGAGCTCCACCGGCTACACGGTATCCC	(zostera_marina_Chr04_27995974)	1.0	549.0	0.0018214936247723																				1.3665599999999998e-20	0.523851	549.0	34.0	1.22024	0.364299	0.364299	3.950043111894921e-17	True	54M
GGGTAGGTAAGGTTTTTCGCGTTGCAT	CGAATTAAACCACATCATCAACCGCTT	(RF_all_CM001438.1/496137-497665_928) (mge_aclame_genes_all_0_gene:plasmid:139562_933)	6.0	7302.0	0.000821692686935																				3.45911e-44	0.27102	7302.0	48.0	1.97248	1.38168	1.35497	2.0120526309166268e-40
GGGTAGGTCACATGGTTTCGGGTCTAC	GACATGATACTAATGCGCCCTATTCAG	(RF_all_CP000023.1/19640-22539_671)	7.0	303.0	0.0231023102310231																				4.8989e-07	0.380324	303.0	9.0	2.96488	1.42904	1.42574	0.0006501225667623
GGGTAGGTTCAGATTAGCGTCTTCAAA	GTTTATGGATTCCTTTTGATTGGAAAA	(zostera_marina_Chr02_39622847)	2.0	1163.0	0.0017196904557179																				2.74033e-11	0.179212	1163.0	36.0	0.786901	0.158212	0.141874	4.904053790053186e-08	True	54M
GGGTAGTCAACTGCAAAACCTTATCGA	GTCGAGCTCATCATCACCCAAGAGTCC	False	1.0	103.0	0.0097087378640776																				3.7217e-15	0.961538	103.0	8.0	1.48081	3.21359	3.09709	8.3421760330433e-12
GGGTAGTCCAGGAAAACACGACATAGC	AGGCACGGACAACAGCAGAACTTCAAA	False	3.0	1193.0	0.0025146689019279																				3.34153e-06	0.240247	1193.0	6.0	1.33535	0.60855	0.593462	0.0041583828551979
GGGTAGTGTGGGTCCTCGATCTCTCCA	AGAGGTCCACCGGCTTCACGGTATCCC	(zostera_marina_Chr04_23683770)	1.0	298.0	0.0033557046979865																				6.47736e-10	0.48888	298.0	25.0	1.21917	0.33557	0.33557	1.0590664750836765e-06	True	54M
GGGTAGTTCGCTCAGCCTTAAACGAAC	GAGAGAGCGACAACTTCCTTCTCTGAC	(zostera_marina_Chr01_26987742)	1.0	553.0	0.0018083182640144																				1.01096e-15	0.458699	553.0	32.0	1.2106	4.79204	2.75407	2.333854074861881e-12	True	54M
GGGTAGTTCTTCCTTGGCATCAAATAA	TCAATTTTCGACAATTGAAAGGATGGA	(zostera_marina_Chr06_26694796)	4.0	3352.0	0.0011933174224343																				7.8961e-32	0.313827	3352.0	26.0	0.950668	0.201372	0.185263	3.357264877688689e-28	True	54M
GGGTAGTTTTAACTCCTAACCAACCTT	AAGTGGTTAGATTTAACAATTTCCCAA	(zostera_marina_Chr01_41071493)	1.0	275.0	0.0036363636363636																				2.48223e-07	0.407801	275.0	22.0	1.50234	1.46182	0.581818	0.0003370721519789	True	54M
GGGTATAAATGTAATTTTTGGATCAAA	ATTGAAAGGGGACAAGCGTAAGAACAA	(zostera_marina_Chr02_2467246)	1.0	793.0	0.0012610340479192																				3.61371e-15	0.378288	793.0	32.0	0.973843	2.63052	2.15132	8.105318809015495e-12	True	54M
GGGTATACAAGACTGTATTCTTGCCAG	TCGATCGACGCCGTCGGTTTCCCTGCC	(zostera_marina_Chr04_32003733)	1.0	172.0	0.005813953488372																				1.35665e-09	0.61039	172.0	19.0	1.18117	0.482558	0.401163	2.170929292783918e-06	True	2S52M
GGGTATACAATGAAAAACTGGTCGACT	GAAAGAAACTTCACTTCTGCCGATAGC	(zostera_marina_Chr05_27227951)	1.0	788.0	0.0012690355329949																				8.86855e-10	0.285683	788.0	46.0	1.1138	0.323604	0.323604	1.4368438961409642e-06	True	54M
GGGTATATAAAAGTAGATCATGTACGC	TCAAATTAGAAATTTCTTAATAAGTCC	(zostera_marina_Chr04_29870902)	1.0	1325.0	0.000754716981132																				1.05579e-106	0.671019	1325.0	27.0	1.11111	0.344906	0.339623	1.6023467899444058e-102	True	54M
GGGTATATTCTGTACACTTTCAACTCA	TCTACACCTCGTATAATTTCCGGCCTT	(zostera_marina_Chr03_29319543)	1.0	960.0	0.0010416666666666																				1.38426e-27	0.393696	960.0	47.0	1.3184	0.516667	0.503125	5.172966234147357e-24	True	54M
GGGTATCATCGTTATAGTCAATCAGGG	AATTCAAGCTGATTTCACCTCAGCGGA	(zostera_marina_Chr06_14772843)	1.0	402.0	0.0024875621890547																				3.97442e-14	0.561419	402.0	34.0	1.72782	0.532338	0.532338	8.427097782141573e-11	True	1S50M3S
GGGTATCCAAGTAGCAAGGGACTATCA	AAAACTATAACTGATATAATGAGCCAT	False	1.0	368.0	0.0027173913043478																				5.1153799999999996e-39	0.848861	368.0	14.0	1.2476	0.605978	0.470109	2.6306631745166204e-35
GGGTATCCCATTAAGGGTGCGGAATAT	ATTATTCTTAGATGTCGCCTTTAAGGG	False	2.0	1279.0	0.0015637216575449																				1.45968e-94	0.816519	1279.0	23.0	2.13361	0.904613	0.888976	1.9289104646222281e-90
GGGTATCGGTTTAGACGAAGGAAACAG	TTGTCTTTCTTGAAGTACTTGTCGGAC	(zostera_marina_Chr05_25158555)	3.0	4279.0	0.0007010983874737																				4.60815e-89	0.379779	4279.0	47.0	1.26728	0.370647	0.351484	5.693822538808696e-85	True	1S53M
GGGTATCTAATCCCATTCGCTACCCTA	GCTTTCGTCTCTCAGTGTCAGTGTAGG	(Zostera_marina_mitochondrion_NC_035345.1_55038) (RF_all_CM004358.1/101000-102489_691) (zostera_marina_scaffold_70_136451) (Zostera_marina_chloroplast_NC_036014.1_98101) (TAIR10_Pt_101703)	2.0	1353.0	0.0014781966001478																				2.42008e-36	0.540334	1353.0	34.0	1.78933	2.24834	2.23282	1.1638214281893602e-32
GGGTATCTAATCCCGTTCGCTCCCCTA	GCTTTCGTACCTCAGCGTCAGAAGATA	(RF_all_MHYM01000117.1/895-1_722)	3.0	126.0	0.0238095238095238																				1.30106e-09	0.759783	126.0	7.0	2.79359	3.54762	3.52381	2.0844719467168e-06
GGGTATCTAATCCTGTTCGCTACCCAC	GCTTTCGTGTCTCAGTGTCAATCTCTG	(RF_all_LNYH01000149.1/43176-41633_744)	7.0	524.0	0.0133587786259541																				3.8799e-06	0.347417	524.0	27.0	3.90786	4.10687	3.64313	0.0048047281645587	True	8S46M
GGGTATCTAATCCTGTTCGCTACCCAT	GCTTTCGCTCCTCAGCGTCAGTATCGG	(RF_all_LJGT01000041.1/1368354-1369881_719)	6.0	963.0	0.0062305295950155																				8.42393e-09	0.258257	963.0	19.0	2.2054	1.25961	1.17134	1.275095460375798e-05	True	4S50M
GGGTATCTAATCCTGTTCGCTCCCCAT	GCTTTCGCTCCTCAGCGTCAGTACCGG	(RF_all_KB714599.1/235-1990_725)	12.0	493.0	0.024340770791075																				9.91858e-12	0.669318	493.0	18.0	3.28741	1.62069	1.57809	1.825319820557284e-08	True	4S50M
GGGTATCTAATCCTGTTTGATCCCCAC	GCTTTCGTGCCTCAGCGTCAATAATCG	(RF_all_FUKU01000064.1/5116-3589_742)	5.0	691.0	0.0072358900144717																				5.83138e-07	0.390872	691.0	19.0	2.16465	2.95658	2.61939	0.0007693778257084	True	8S46M
GGGTATCTAATCCTGTTTGCTACCCAC	ACTTTCGTGCCTCAGCGTCAGTATATG	(RF_all_FUZU01000001.1/572-2093_736)	20.0	1174.0	0.0170357751277683																				1.77771e-41	0.705714	1174.0	20.0	3.75106	4.89097	4.66951	9.699807817106485e-38	True	4S50M
GGGTATCTAATCCTGTTTGCTCCCCAC	GCTTTCGCACCTCAGTGTCAGTATTAG	(RF_all_CP000749.1/4688822-4687283_742) (mge_aclame_genes_all_0_gene:plasmid:131371_680)	451.0	14994.0	0.030078698145925																				4.14515e-71	0.235243	14994.0	48.0	4.46325	4.03161	3.98793	3.974508795694634e-67	True	4S50M
GGGTATCTAGAGGAGGGAGTGCACTGT	ATTTCTCCCAGTTAACCAACTGAATAT	(zostera_marina_Chr01_28474436)	2.0	2642.0	0.0007570022710068																				3.29415e-09	0.175527	2642.0	48.0	0.690872	0.152157	0.12377	5.134538213961182e-06	True	33M1D21M
GGGTATCTGAAATTCAAGGAATTGCTG	AAGTTCTGCTATTGGTGGTTTTTACCG	False	1.0	475.0	0.0021052631578947																				4.78554e-27	0.601049	475.0	39.0	1.4345	0.652632	0.618947	1.7574583880385344e-23	True	6S48M
GGGTATCTGAAGAGACGTTAAATTCTT	TGGCCTCCTCGTCGTCTTTAATGGTTT	(zostera_marina_Chr05_21485873)	3.0	650.0	0.0046153846153846																				3.66122e-11	0.341563	650.0	42.0	1.65473	0.401538	0.4	6.498224867762403e-08	True	54M
GGGTATCTTCCTCGAAAGACTTTTCTG	GAACAACGAGAAGTATTGTTTTCATTG	False	1.0	329.0	0.0030395136778115																				2.14649e-13	0.992278	329.0	7.0	0.913269	0.231003	0.231003	4.3675170681586014e-10
GGGTATCTTGGCTGGTCGGAGAGATCA	GGTACATGGGTTGTTGTTCGTGTGATT	(zostera_marina_Chr06_2296354)	2.0	1787.0	0.0011191941801902																				2.61779e-53	0.451197	1787.0	48.0	1.2397	0.462227	0.448237	1.84975924949736e-49	True	54M
GGGTATGAATAGGAGAGCCAGGAAGAG	GATATGGAGCGCTAGAAGCGTTGGCTA	False	1.0	357.0	0.0028011204481792																				8.72131e-07	0.419878	357.0	8.0	1.48467	0.285714	0.27451	0.0011358869919221
GGGTATGAGATTCTTTTCCTGACAAGA	CCCAATGGCTCCATAGTACAGATTCGG	(zostera_marina_Chr01_35467678)	1.0	369.0	0.002710027100271																				1.45573e-30	0.678049	369.0	18.0	1.08068	0.376694	0.376694	5.9666339957240834e-27	True	47M7S
GGGTATGAGTTGCACTACATCCCCCAT	CTTCAGGGTTTGTTCAAAATCAGATAC	(zostera_marina_Chr02_37093409)	3.0	3884.0	0.0007723995880535																				5.28522e-151	0.427166	3884.0	48.0	1.32062	0.538105	0.526519	1.2083680620153778e-146	True	54M
GGGTATGCAGACCGTCGGAACGCATCA	ATCAACTGGGTATGAAGACCGCCAAAT	(zostera_marina_Chr01_19454818)	2.0	1146.0	0.0017452006980802																				3.0426499999999995e-39	0.413295	1146.0	48.0	1.43152	0.505236	0.50349	1.5739795752212318e-35	True	54M
GGGTATGGAACGATTGAAGCAGTGCGG	TGGTATGCCTTTCTTTAGTTGGCTTAA	(zostera_marina_Chr01_40719485)	4.0	9323.0	0.0004290464442775																				3.75232e-106	0.291423	9323.0	48.0	0.911556	0.218921	0.193929	5.6638200896251355e-102	True	54M
GGGTATGGGAGTGGTTCACCAGAGAAG	ATTATGGAGATGAGAACCAAGCTCCCA	False	2.0	2122.0	0.000942507068803																				1.72974e-74	0.436114	2122.0	45.0	1.36997	0.510839	0.508954	1.7452024826975338e-70	True	6S48M
GGGTATTACTCTTCTGCGAGGATGATT	TCTGTGATGATGTCATTGGAGATGAAG	(zostera_marina_Chr06_21723041)	1.0	393.0	0.0025445292620865																				1.16641e-09	0.408575	393.0	34.0	1.17688	0.513995	0.475827	1.874995846239386e-06	True	54M
GGGTATTGACGCATGTATTAGCTCTAG	AATTACTACGGTTATACAAGTAGTAAG	(RF_all_KV784430.1/84265-82473_129)	3.0	712.0	0.0042134831460674																				5.535649999999999e-37	0.801631	712.0	16.0	1.4421	0.901685	0.893258	2.706729521636149e-33
GGGTATTGAGATTCGCGAACGAAGGGA	CCGAAGCATGAGTTGGGAGTGACGGAG	(zostera_marina_Chr05_30791717)	4.0	4992.0	0.000801282051282																				9.78436e-13	0.106141	4992.0	48.0	0.703042	0.130409	0.114984	1.9141891133862114e-09	True	54M
GGGTATTGCCTCGAGTTCTCTCCAGGC	AACATGCATGATTTGAATTCCAGTGAT	False	2.0	1149.0	0.0017406440382941																				1.03734e-10	0.342085	1149.0	22.0	1.03101	0.209748	0.183638	1.7888651248470148e-07
GGGTATTGCTTGTTAATTAATGTATAA	TCATTTTCTGTATCAGCCAAACAAAAT	(zostera_marina_Chr02_36853767)	1.0	392.0	0.0025510204081632																				2.38595e-09	0.416154	392.0	38.0	1.48995	0.528061	0.528061	3.754533202460937e-06	True	54M
GGGTATTGGCGAGATCGGGACCGGGAG	GGTTGCAGGTGTGAGTGTGAGTACATG	(zostera_marina_Chr01_41963204)	1.0	1056.0	0.0009469696969696																				3.43359e-08	0.21908	1056.0	48.0	1.12972	0.345644	0.320076	4.969227643673903e-05	True	54M
GGGTATTTAGGCTTACCGGGTGGTCCC	GGCAGACTCACAGCAGATTTCACGAGC	(RF_all_LWNT01000001.1/207-3289_475)	1.0	69.0	0.0144927536231884																				1.02408e-06	0.979592	69.0	2.0	1.87757	0.753623	0.492754	0.0013266073097781
GGGTATTTATGTATATAAACTCATATT	GAGAGTATCTATGAATAAATAAATACT	(zostera_marina_Chr06_25173534)	4.0	5773.0	0.0006928806513078																				4.03152e-61	0.287821	5773.0	47.0	0.931934	0.237138	0.216872	3.286838923006224e-57	True	25M1D29M
GGGTCAAAAATCTCAATAGGATCAGGA	AGCGAAAGGTGTCGCTAAAGGAGCAAA	(zostera_marina_Chr03_23640718)	1.0	197.0	0.0050761421319796																				1.40683e-15	0.825524	197.0	20.0	1.27048	0.467005	0.467005	3.2229374510934453e-12	True	54M
GGGTCAACCCAGATCGAACAGGATCCT	TTGCAGGGTAAATTGTAGAGGTAAGAA	(zostera_marina_Chr05_24873637)	1.0	1006.0	0.0009940357852882																				3.12195e-23	0.348897	1006.0	48.0	1.21076	0.336978	0.326044	1.0015663522665392e-19	True	54M
GGGTCAACCTTGAGTTCGTTGAAGAAC	GCATGGTCAAAAACATGAATCATATCA	False	1.0	854.0	0.0011709601873536																				2.18712e-14	0.27796	854.0	34.0	1.25788	0.496487	0.496487	4.705477447995619e-11	True	6S48M
GGGTCAATGCATACAACTGCACCCCAT	TAGAAATAAAAGATCGGAGAGCACACG	False	1.0	351.0	0.0028490028490028																				7.5604e-16	0.606472	351.0	15.0	1.14108	0.441595	0.376068	1.7566374148064229e-12	True	39M15S
GGGTCAATGGGTGTCTTTGGAAACAGA	TCATCAGTGTGAGATGGACTGTGAAGA	(zostera_marina_Chr01_31146370)	2.0	1682.0	0.0011890606420927																				4.3472300000000004e-63	0.489398	1682.0	42.0	1.37748	0.512485	0.510702	3.6634223322005323e-59	True	3S51M
GGGTCACGCCGAATTGCCCACGCCCAA	GCGCCTTCCCAAGTTTGTAATATTTGC	(zostera_marina_Chr01_3504863)	1.0	815.0	0.0012269938650306																				1.38487e-18	0.360814	815.0	43.0	1.04517	0.312883	0.289571	3.6673640508955076e-15	True	54M
GGGTCACTGTACTTTTTCTTGACCTTA	AACTTACAATTCTCTAAGAGAAGAAGA	(zostera_marina_Chr05_30107984)	1.0	265.0	0.0037735849056603																				2.52598e-10	0.534188	265.0	26.0	1.28145	0.615094	0.528302	4.246632828266426e-07	True	42M12S
GGGTCAGAAAAATGCTGCAATAGGTTG	TCCAATGGACCCTTTCCTGTGAGATTG	(zostera_marina_Chr02_36845976)	1.0	140.0	0.0071428571428571																				2.57055e-06	0.625	140.0	14.0	1.91893	0.764286	0.535714	0.0032287422539939	True	54M
GGGTCAGAAACCTCTCCGGTTTGAATT	CCAAAGGCTCCTTCCACAATTTTTCCT	(zostera_marina_Chr01_25852179)	1.0	725.0	0.0013793103448275																				6.600349999999999e-22	0.39816	725.0	40.0	1.25625	0.524138	0.522759	2.011586232953248e-18	True	52M2S
GGGTCAGACAAATGATGCAATAGGTTG	TCCAATGGACCCTTTCCTGAGATATTG	(zostera_marina_Chr02_36845976)	3.0	237.0	0.0126582278481012																				4.84582e-08	0.462976	237.0	22.0	2.61529	0.620253	0.611814	6.935847963125539e-05	True	54M
GGGTCAGACAAATGCTGAAATAGGTTG	TCCAATGGACCCTTTCCTCTGATATTG	(zostera_marina_Chr02_36845976)	2.0	271.0	0.007380073800738																				2.7753e-06	0.449156	271.0	23.0	2.78718	0.653137	0.653137	0.0034765860571995	True	54M
GGGTCAGACAAATGCTGCAATAGGTTG	TCCAATGGACCCTTTACTGTGATATTG	(zostera_marina_Chr02_36845976)	309.0	480336.0	0.0006432996902168																				0.0	0.196972	480336.0	48.0	1.32879	0.406062	0.393787	0.0	True	54M
GGGTCAGCATTGTTCAAGTTATCCATG	ACCTTGGTGCGTACAGCACTAAACCCC	(zostera_marina_Chr05_1398982)	12.0	10850.0	0.0011059907834101																				7.36535e-18	0.112254	10850.0	48.0	0.725033	0.137143	0.12424	1.8870129346578805e-14	True	54M
GGGTCAGGTAAAACTTGCATTTTGCTA	CCACCTGCATCCAGTGCTTGTGTGATT	(zostera_marina_Chr05_31746832)	1.0	436.0	0.0022935779816513																				2.68002e-12	0.410303	436.0	41.0	1.02098	0.277523	0.277523	5.108108349468925e-09	True	54M
GGGTCAGGTTGGTTGGAGAATATAATA	ATGAAAATAATAATAGATCACAGTAAT	(zostera_marina_Chr01_23790223)	4.0	6778.0	0.0005901445854234																				2.49922e-194	0.376593	6778.0	48.0	1.28277	0.546621	0.526409	7.665719479564647e-190	True	54M
GGGTCAGTTTGATAATAAACAATGTCT	ACTGTGTCGCTAACAAAGTGGTCTAGT	(zostera_marina_Chr02_36168732)	4.0	4827.0	0.000828672053035																				7.07388e-15	0.155411	4827.0	48.0	0.63825	0.114564	0.101927	1.5624364928136018e-11	True	54M
GGGTCATAAGCATACTCAACGGCGTAT	TTCGGGTAACAATAGTAATACTCATTT	(zostera_marina_Chr05_5797196)	1.0	254.0	0.0039370078740157																				5.21857e-08	0.544405	254.0	17.0	1.13154	0.389764	0.38189	7.451263233564657e-05	True	54M
GGGTCATCGAATGACTCAATTCCCTTG	CAACCAACTTCGCCTCGCCGTTCGGCG	(zostera_marina_Chr05_9592879)	1.0	721.0	0.001386962552011																				4.71879e-18	0.232429	721.0	35.0	0.931711	0.223301	0.223301	1.2204069602956411e-14	True	54M
GGGTCATCGATCTCTCCAAGAGGTCCA	CCGGCTACACGGTATCCCTCAAAGGCT	(zostera_marina_Chr04_27995965)	7.0	1132.0	0.0061837455830388																				2.75358e-25	0.448979	1132.0	42.0	2.70964	0.954947	0.954947	9.518098681938237e-22	True	54M
GGGTCATCTGAGAACGCCTCATTGACA	TCAAGGAAAAGGGCGTCTTTCTCAAAC	(zostera_marina_Chr06_7109034)	1.0	490.0	0.0020408163265306																				4.9875900000000004e-23	0.532609	490.0	43.0	1.24825	0.6	0.563265	1.5877327612207641e-19	True	36M1I17M
GGGTCATGAAACCCAAACTTGGAGGAA	TTAGGAGATAATTCAATCACTGTTGGT	False	2.0	3783.0	0.000528680941052																				3.22744e-52	0.312716	3783.0	48.0	1.19713	0.85382	0.852762	2.2325921977638063e-48	True	7S35M82N12M
GGGTCATGACAATCTCCCTTGTGATAG	CTCTCCAAGTCTTGCAGACACCAGCAC	(zostera_marina_Chr04_29048584)	2.0	1778.0	0.0011248593925759																				1.33816e-56	0.41819	1778.0	46.0	1.21424	0.378515	0.363892	1.0055369748614045e-52	True	54M
GGGTCATGGCTACGTCAGGCATCTTGT	TCATATTGACATCAACTGGTTTTAAGA	(zostera_marina_Chr03_36498449)	7.0	12014.0	0.000582653570834																				1.645e-136	0.255036	12014.0	48.0	1.06242	0.259531	0.231979	3.346339481708416e-132	True	53M1S
GGGTCATTCAAATTACTCCTAATGTCT	CCCAATGCCTTGACTACAGAGCAAGAA	(zostera_marina_Chr02_35077212)	1.0	987.0	0.0010131712259371																				9.70363e-07	0.255818	987.0	45.0	1.29314	0.900709	0.78926	0.0012593988798061	True	54M
GGGTCATTTTGCCGAGTTCCTTAACGA	GAGTTCTCTCGCTCACCTTAGTATTCT	(RF_all_NGKU01000001.1/183724-185295_345) (mge_aclame_genes_all_0_gene:plasmid:141404_1668)	10.0	1317.0	0.0075930144267274																				7.84659e-34	0.623085	1317.0	19.0	3.14373	2.20273	2.14047	3.530913378339681e-30
GGGTCCAAGAAAGAATTAAGAGTTTTT	TAATCTTTTCATCTTCTCCCAACAGAA	(zostera_marina_Chr06_25076697)	2.0	822.0	0.0024330900243309																				6.81812e-11	0.284035	822.0	48.0	1.24694	0.532847	0.309002	1.189824252461662e-07	True	4S50M
GGGTCCACTGCCGATTGTTCGGCTCGG	ATTCCAGTTGGGAATCCATGGCGAGGG	False	6.0	9463.0	0.0006340483990277																				3.66312e-10	0.11152	9463.0	48.0	0.630773	0.0924654	0.0798901	6.088918795910255e-07	True	38M617N16M
GGGTCCAGGACATGCCACTTGACACCC	TCTTAGGATCCGCTTTCGCTACGACTA	(RF_all_LWNT01000001.1/207-3289_714)	1.0	74.0	0.0135135135135135																				2.66223e-06	0.920588	74.0	5.0	1.87316	2.62162	2.62162	0.0033401645754802
GGGTCCAGGTTCAGAAACTTCCTTCCG	TAGCAGCCCGAAACTCACATGTGGACA	(zostera_marina_Chr04_5204790)	2.0	667.0	0.0029985007496251																				2.30076e-06	0.272976	667.0	39.0	0.965555	0.227886	0.205397	0.002900536467987	True	53M1S
GGGTCCATCAATCCCAAAAGACAACCT	AACCAATACTTTAGAATTGCCAATGAA	(zostera_marina_Chr06_1370071)	1.0	546.0	0.0018315018315018																				1.86581e-14	0.411051	546.0	42.0	1.17712	0.510989	0.459707	4.028998122249708e-11	True	54M
GGGTCCATCCTTGCGGGTGACAGAGTG	ATCCATGGCGGCAACAGTTTCTTCAGC	False	1.0	716.0	0.0013966480446927																				4.72468e-16	0.581489	716.0	9.0	1.73844	1.01955	0.997207	1.109070488942077e-12
GGGTCCCCCTTCTCCCGAAGTTACGGG	AGTAATTTGCCGAGTTCCTTAACCACA	(RF_all_LWNT01000001.1/207-3289_1844)	2.0	99.0	0.0202020202020202																				2.08113e-10	0.875	99.0	5.0	2.54508	1.60606	1.60606	3.517900179899456e-07
GGGTCCCCGATCTCTCCAAGAGGTCCA	CCCGCGACACGGTATCCCGCGATGGCT	False	1.0	274.0	0.0036496350364963																				5.63292e-06	0.419457	274.0	23.0	1.08118	0.613139	0.591241	0.0068861793582688	True	54M
GGGTCCCCGTCAATTCCTTTGAGTTTC	AGCCTTGCGGCCGTACTCCCCAGGCGG	(RF_all_CP019433.1/1741633-1743188_892) (mge_aclame_genes_all_0_gene:plasmid:139562_875)	26.0	6784.0	0.0038325471698113																				8.05522e-49	0.301129	6784.0	48.0	2.66721	2.30189	2.27388	5.1980896081339744e-45
GGGTCCCTGTAGCATCTTCCTCCTGGT	CCTGGTCTGTGTAAAAATCAACATAAT	False	67.0	60598.0	0.0011056470510577																				0.0	0.2407	60598.0	48.0	1.53317	4.52315	4.01087	0.0	True	1S19M84N34M
GGGTCCGACCACGCGAAAGGCCTGGGC	CAAGGAAAACTCACGAGGCTAAGAAGC	(zostera_marina_Chr04_27271859)	1.0	570.0	0.0017543859649122																				3.45749e-09	0.332882	570.0	33.0	0.992963	0.233333	0.233333	5.380728882277491e-06	True	54M
GGGTCCGATCAGACATCCCTCGCCGAT	GACGGCACTCTCATGCACAAGCCCGTT	(zostera_marina_Chr02_37466174)	10.0	10753.0	0.0009299730307821																				3.29976e-83	0.204761	10753.0	48.0	0.97351	0.18553	0.176881	3.776008587190156e-79	True	54M
GGGTCCGCGATCTCTCCAAGAGGTCCA	CCGGCAACACGGTATCCCTCAATTGCT	(zostera_marina_Chr02_16115099)	3.0	385.0	0.0077922077922077																				6.6246e-07	0.368957	385.0	28.0	2.08136	0.742857	0.690909	0.0008705362221532	True	54M
GGGTCCGTCTTGTTTTGAACTTGACTG	CTTTATGCCAACTCTGGAATTGATATA	False	4.0	2440.0	0.001639344262295																				6.04324e-89	0.548054	2440.0	48.0	1.52709	0.661885	0.62541	7.456653715133147e-85	True	16M279N38M
GGGTCCGTGTCTCAGTACCCGTGTGGG	GGTCCACGCTCTCACGCCCCCTAATGA	(RF_all_JZQW01000031.1/13814-15341_280)	26.0	852.0	0.0305164319248826																				1.11931e-08	0.352016	852.0	25.0	4.51843	2.66667	2.65023	1.679197780720946e-05
GGGTCCTAGATCTCTCCAAGAGGTCCA	CCGGCAACACGGTATCCCTCAATTGCT	(zostera_marina_Chr02_16115099)	6.0	1519.0	0.0039499670836076																				9.29275e-26	0.394768	1519.0	45.0	2.52051	0.986175	0.973667	3.2675673499117923e-22	True	54M
GGGTCCTCAATCTCTCCAAGAGGTCCA	CCCGCTACACGGTATCACTCAAAGGCT	False	1.0	607.0	0.0016474464579901																				5.86369e-17	0.464582	607.0	35.0	1.16869	0.710049	0.710049	1.4388884701356784e-13	True	54M
GGGTCCTCCATTTCAAGTAACGCTCAT	TTTTGATATAGGAGAGCCTTGGTCAAC	(zostera_marina_Chr06_17355512)	1.0	177.0	0.0056497175141242																				6.16971e-07	0.43964	177.0	9.0	1.3528	1.15819	1.15254	0.00081263206652	True	54M
GGGTCCTCGAACTCTCCAAGAGGTCCA	CCGGCTACACGGTATCCCTCAATCGCT	(zostera_marina_Chr04_27995965)	4.0	636.0	0.0062893081761006																				7.0883e-06	0.32252	636.0	35.0	2.98909	0.974843	0.962264	0.008596906311097	True	54M
GGGTCCTCGACCTCTCCAAGAGGTCCA	CCGGCTACACGATCCCTCAATGGCTCC	False	1.0	209.0	0.0047846889952153																				2.24576e-06	0.512977	209.0	18.0	1.18853	0.655502	0.617225	0.0028335457058609	True	16M2D38M
GGGTCCTCGAGCTCTCCAAGAGGTCCA	CCGGCTACACGGTTTCCCTCAATGGCT	(zostera_marina_Chr04_27995965)	2.0	326.0	0.0061349693251533																				1.59971e-07	0.419094	326.0	26.0	2.3951	0.880368	0.880368	0.0002203832256395	True	54M
GGGTCCTCGATATCTCCAAGAGGTCCA	CCGGCTACACGGTATCCCTAAATGGCT	(zostera_marina_Chr04_27995965)	7.0	1573.0	0.0044500953591862																				1.85872e-15	0.24921	1573.0	44.0	2.56775	0.939606	0.935791	4.232082595680184e-12	True	54M
GGGTCCTCGATCACTCCAAGAGGTCCA	CCGGCGACACGGTATCACTCGATGGCT	False	4.0	655.0	0.0061068702290076	-	RWP-RK	PF02042.18	0.13	16.2	0.1	0.13	16.2	0.1	1.0	1.0	0.0	0.0	1.0	1.0	1.0	0.0	-	2.0	6.49928e-15	0.39498	655.0	36.0	3.25606	1.1374	1.1084	1.43839745303371e-11
GGGTCCTCGATCCCTCCAAGAGGTCCA	CCGGCAACACGGTATCCCTCAATTGCT	(zostera_marina_Chr02_16115099)	1.0	210.0	0.0047619047619047																				8.9269e-08	0.539444	210.0	19.0	1.07791	0.566667	0.566667	0.0001253260589547	True	54M
GGGTCCTCGATCTATCCAAGAGGTCCA	CCGGCTACACGGTATCCCTCAAAGGCT	(zostera_marina_Chr04_23683779)	5.0	1036.0	0.0048262548262548																				1.3723100000000001e-19	0.424358	1036.0	40.0	2.52599	0.960425	0.945946	3.797938567778792e-16	True	54M
GGGTCCTCGATCTCACCAAGAGGTCCA	CCGGCGCCACGGTATCCCTCGATGGCT	False	5.0	830.0	0.0060240963855421	-	RWP-RK	PF02042.18	1.5	12.8	0.1	1.5	12.8	0.1	1.1	1.0	0.0	0.0	1.0	1.0	1.0	0.0	-	2.0	5.18227e-11	0.329062	830.0	37.0	2.8195	0.987952	0.977108	9.111990964233981e-08
GGGTCCTCGATCTCCAAGAGGTCCACC	GGCGACACGGTATCCCTCGAAGGCTCC	False	1.0	373.0	0.002680965147453																				2.15155e-07	0.421252	373.0	29.0	1.27304	0.922252	0.922252	0.0002935854553683	True	10M2D44M
GGGTCCTCGATCTCCCCAAGAGGTCCA	CCGGCGACACGGTATCCCTCGAAGGCT	False	1.0	627.0	0.0015948963317384																				1.13722e-26	0.46853	627.0	32.0	1.27251	0.703349	0.682616	4.1236754270405787e-23	True	54M
GGGTCCTCGATCTCGCCAAGAGGTCCA	CCCGCTACACGGTATCCCTCAATGGCT	False	1.0	184.0	0.0054347826086956																				2.37708e-06	0.49078	184.0	18.0	2.11739	0.826087	0.728261	0.0029935200279442	True	54M
GGGTCCTCGATCTCTACAAGAGGTCCA	CCGGCGACACGGTATCACTCGATGGCT	False	10.0	1562.0	0.0064020486555697	-	RWP-RK	PF02042.18	0.13	16.2	0.1	0.13	16.2	0.1	1.0	1.0	0.0	0.0	1.0	1.0	1.0	0.0	-	2.0	2.00123e-17	0.32933	1562.0	43.0	2.87458	0.925736	0.915493	5.021634670011373e-14	True	54M
GGGTCCTCGATCTCTCAAAGAGGTCCA	CCGGCTACACGGTATCCATCAATGGCT	(zostera_marina_Chr04_27995965)	12.0	2165.0	0.0055427251732101																				4.76287e-24	0.266485	2165.0	48.0	2.83354	0.894688	0.889145	1.5747903744793362e-20	True	54M
GGGTCCTCGATCTCTCAAGAGGTCCAC	CCGCTACACGGTATCCCTCAATGGCTC	False	1.0	205.0	0.0048780487804878																				3.37514e-10	0.706643	205.0	19.0	1.19732	0.702439	0.702439	5.624980136210064e-07	True	15M1D39M
GGGTCCTCGATCTCTCCAAAAGGTCCA	CCGGCTACACGGTATCCCTCAATGCCT	(zostera_marina_Chr04_21674912)	1.0	382.0	0.0026178010471204																				3.90176e-06	0.301992	382.0	31.0	1.26618	0.591623	0.591623	0.0048306671128056	True	54M
GGGTCCTCGATCTCTCCAAGAAGTCCA	CCGGCGACACGGTATCCCTCGCTGGCT	False	1.0	323.0	0.0030959752321981	-	RWP-RK	PF02042.18	0.094	16.6	0.0	0.094	16.6	0.0	1.0	1.0	0.0	0.0	1.0	1.0	1.0	0.0	-	2.0	1.23312e-11	0.471127	323.0	28.0	1.22955	0.696594	0.681115	2.2557100959891445e-08	True	54M
GGGTCCTCGATCTCTCCAAGACGTCCA	CCGGCTACACGGTATCACTCAATGGCT	False	10.0	995.0	0.0100502512562814																				2.47477e-08	0.27224	995.0	41.0	4.06071	1.10754	1.10754	3.618549445218237e-05	True	54M
GGGTCCTCGATCTCTCCAAGAGATCCA	CCGGCGACAAGGTATCCCTCGATGGCT	(zostera_marina_Chr04_28025848)	1.0	484.0	0.0020661157024793																				1.07764e-12	0.474011	484.0	30.0	1.27849	0.805785	0.805785	2.1030629405901924e-09	True	54M
GGGTCCTCGATCTCTCCAAGAGCTCCA	CCGGCTACACGGTATCCCTCAATCGCT	(zostera_marina_Chr04_28013306)	10.0	996.0	0.0100401606425702																				9.22696e-14	0.320661	996.0	41.0	3.80444	1.06225	1.06225	1.9166235677162194e-10	True	54M
GGGTCCTCGATCTCTCCAAGAGGACCA	CCGGCAACACGGTATCCCTCAATGGCT	(zostera_marina_Chr02_16115099)	7.0	967.0	0.0072388831437435																				4.25062e-14	0.230928	967.0	41.0	2.72294	0.901758	0.895553	8.998786903601243e-11	True	54M
GGGTCCTCGATCTCTCCAAGAGGCCCA	CCGGCTACACAGTATCCCTCAATGGCT	(zostera_marina_Chr04_27995965)	1.0	247.0	0.0040485829959514																				5.08917e-07	0.43597	247.0	20.0	1.02591	0.518219	0.502024	0.0006744918977168	True	54M
GGGTCCTCGATCTCTCCAAGAGGTACA	CCGGCTACACCGTATCCCTCAATGGCT	(zostera_marina_Chr04_27995965)	9.0	1619.0	0.0055589870290302																				1.62387e-21	0.366174	1619.0	44.0	2.67587	0.997529	0.980235	4.873313389684136e-18	True	54M
GGGTCCTCGATCTCTCCAAGAGGTCAA	CCCGCTACACGGTATCCCTCAATGGCT	(zostera_marina_Chr04_28013306)	19.0	3243.0	0.0058587727412889																				7.32219e-47	0.287054	3243.0	47.0	2.82647	1.107	1.09343	4.5249293275946525e-43	True	54M
GGGTCCTCGATCTCTCCAAGAGGTCCA	CCGGCTACACGGTATACCTCAATGGCT	(zostera_marina_Chr04_23551233)	1497.0	1791467.0	0.0008356280076607																				0.0	0.165349	1791467.0	48.0	1.45171	0.770024	0.759024	0.0	True	54M
GGGTCCTCGATCTCTCCAAGAGGTCCC	CCGGCTACACGGTCTCCCTCAATGGCT	(zostera_marina_Chr04_23551233)	40.0	7503.0	0.0053312008529921																				7.29272e-60	0.23184	7503.0	48.0	2.48616	0.97561	0.751033	5.8227100584617785e-56	True	54M
GGGTCCTCGATCTCTCCAAGAGGTCCG	CCGGCTACACGGTATCCCTCAATGCCT	(zostera_marina_Chr04_28019577)	2.0	449.0	0.0044543429844097																				5.2663e-06	0.413323	449.0	32.0	1.86641	1.62584	0.939866	0.0064533993558179	True	54M
GGGTCCTCGATCTCTCCAAGAGGTCCT	CCGGCGCCACGGTCTCCCTCGCTGGCT	False	1.0	342.0	0.0029239766081871	-	RWP-RK	PF02042.18	0.66	13.9	0.0	0.66	13.9	0.0	1.0	1.0	0.0	0.0	1.0	1.0	1.0	0.0	-	2.0	6.98808e-07	0.419005	342.0	26.0	1.5091	0.71345	0.71345	0.0009167733922943	True	54M
GGGTCCTCGATCTCTCCAAGAGGTCGA	CCGGGTACACGGTATCCCTCAATGGCT	(zostera_marina_Chr04_27995965)	1.0	201.0	0.0049751243781094																				4.29746e-08	0.533089	201.0	18.0	1.25369	0.631841	0.631841	6.174941949158017e-05	True	54M
GGGTCCTCGATCTCTCCAAGAGGTCTA	CCGGCGCCACGGTATCCCTCGATGGCT	(zostera_marina_Chr04_23683779)	1.0	255.0	0.0039215686274509																				1.76076e-07	0.494068	255.0	24.0	1.39309	0.737255	0.737255	0.000241835163274	True	54M
GGGTCCTCGATCTCTCCAAGAGGTGCA	CCGGCTACACGATATCCCTCAATGGCT	(zostera_marina_Chr04_27995965)	1.0	199.0	0.0050251256281407																				3.78662e-09	0.567021	199.0	18.0	1.25336	0.668342	0.643216	5.876945506065529e-06	True	54M
GGGTCCTCGATCTCTCCAAGCGGTCCA	CCGGCTCCACGGTATCCCTCAATGGCT	False	6.0	484.0	0.012396694214876																				5.64926e-08	0.316711	484.0	30.0	3.27302	1.15083	1.14256	8.046568380712728e-05	True	54M
GGGTCCTCGATCTCTCCAAGGGGTCCA	CCGGCTACACGGTATCACTCAATGGCT	False	1.0	313.0	0.0031948881789137																				2.14153e-06	0.408822	313.0	27.0	1.14116	0.613419	0.613419	0.0027062691390659	True	54M
GGGTCCTCGATCTCTCCAGGAGGTCCA	CCGACTACACGGTATCCCTCAATGGCT	False	1.0	338.0	0.0029585798816568																				6.25437e-06	0.387741	338.0	29.0	1.12165	0.662722	0.662722	0.0076183238111911	True	54M
GGGTCCTCGATCTCTCCATGAGGTCCA	CCGGCGACACGGAATCCCTCGAAGGCT	False	1.0	136.0	0.0073529411764705																				1.4941e-10	0.68355	136.0	17.0	1.60239	0.941176	0.860294	2.550238515845342e-07	True	54M
GGGTCCTCGATCTCTCCCAGAGGTCCA	CCGCCTACACGGTATCCCTCAATGGCT	False	1.0	133.0	0.0075187969924812																				1.90825e-10	0.718976	133.0	14.0	2.46025	1.20301	1.20301	3.233520311265286e-07	True	54M
GGGTCCTCGATCTCTCCGAGAGGTCCA	CCGGCGACACGGTATCCATCGATGGCT	False	1.0	513.0	0.0019493177387914	-	RWP-RK	PF02042.18	0.049	17.5	0.2	0.049	17.5	0.2	1.0	1.0	0.0	0.0	1.0	1.0	1.0	0.0	-	2.0	2.7506e-17	0.538413	513.0	34.0	1.28674	0.727096	0.662768	6.856137062657989e-14
GGGTCCTCGATCTCTCCTAGAGGTCCA	CCCGCTACACGGTATCCCTCAATGGCT	False	1.0	221.0	0.004524886877828																				8.15118e-07	0.482947	221.0	20.0	1.48963	0.579186	0.579186	0.0010640337454064	True	54M
GGGTCCTCGATCTCTCGAAGAGGTCCA	CCGGCGACACGGTATCACTCGATGGCT	False	1.0	295.0	0.0033898305084745	-	RWP-RK	PF02042.18	0.3	15.0	0.1	0.3	15.0	0.1	1.0	1.0	0.0	0.0	1.0	1.0	1.0	0.0	-	2.0	7.04958e-06	0.387876	295.0	26.0	1.17289	0.640678	0.640678	0.0085512181634888	True	54M
GGGTCCTCGATCTCTGCAAGAGGTCCA	CCGGCTACACCGTATCCCACAATGGCT	False	1.0	217.0	0.0046082949308755																				2.11354e-07	0.488087	217.0	20.0	1.30594	0.612903	0.612903	0.0002885830999647	True	54M
GGGTCCTCGATCTCTTCAAGAGGTCCA	CCGGCTACACGGTATCCCTCAGATCGG	(zostera_marina_Chr04_21674912)	1.0	163.0	0.0061349693251533																				9.41634e-07	0.611111	163.0	14.0	0.985611	0.503067	0.472393	0.0012232936690548	True	48M6S
GGGTCCTCGATCTGTCCAAGAGGTCCA	CCGGCTACACGGTATCCTCAATGGCTC	(zostera_marina_Chr04_28019577)	1.0	196.0	0.0051020408163265																				8.83644e-10	0.536518	196.0	16.0	1.04046	0.561224	0.530612	1.4318076236057834e-06	True	42M1D12M
GGGTCCTCGCTCTCTCCAAGAGGTCCA	CCGGCTACACGGTCTCCCTCAATGGCT	(zostera_marina_Chr04_27995965)	30.0	6466.0	0.0046396535725332																				1.9191900000000002e-141	0.372298	6466.0	48.0	2.29752	0.796629	0.789669	4.0630045423730316e-137	True	54M
GGGTCCTCGGGTTCATCATCCAGTGCA	GCGGGAGACGAAGGAGTGTCGCAAAGG	(zostera_marina_Chr02_5805010)	2.0	1228.0	0.001628664495114																				1.74085e-15	0.264875	1228.0	48.0	0.925387	0.203583	0.184853	3.969991869623079e-12	True	54M
GGGTCCTCGGTCTCTCCAAGAGGTCCA	CCGGCGACACGGTATCACTCGATGGCT	False	1.0	407.0	0.0024570024570024	-	RWP-RK	PF02042.18	0.13	16.2	0.1	0.13	16.2	0.1	1.0	1.0	0.0	0.0	1.0	1.0	1.0	0.0	-	2.0	4.27793e-11	0.433358	407.0	29.0	1.55506	0.80344	0.80344	7.560222252476018e-08
GGGTCCTCGTTCTCTCCAAGAGGTCCA	CCGGCGCCACGGTATCCCTCGATGGCT	False	1.0	313.0	0.0031948881789137	-	RWP-RK	PF02042.18	0.094	16.6	0.0	0.094	16.6	0.0	1.0	1.0	0.0	0.0	1.0	1.0	1.0	0.0	-	2.0	3.03033e-07	0.410483	313.0	25.0	1.41836	0.616613	0.616613	0.0004087382058438
GGGTCCTGGATCTCTCCAAGAGGTCCA	ACGGCTACACGGTATCCCTCAATGGCT	False	1.0	306.0	0.0032679738562091																				1.82813e-10	0.406018	306.0	23.0	1.38301	0.781046	0.735294	3.102097840132825e-07	True	54M
GGGTCCTTCTTCAGGAGGGGGCCTGAC	GGAGGTCTTCAGTCTTATTATGTCTGC	(zostera_marina_Chr01_41964050)	1.0	776.0	0.0012886597938144																				1.20782e-11	0.299509	776.0	35.0	1.01206	0.222938	0.222938	2.2105770328988585e-08	True	54M
GGGTCCTTGATCTCTCCAAGAGGTCCA	CCGGCGACACCGTATCCCTCGATGGCT	(zostera_marina_Chr04_21674912)	1.0	946.0	0.0010570824524312																				2.35328e-24	0.429138	946.0	45.0	1.34141	0.963002	0.957717	7.866772174320332e-21
GGGTCCTTGATTCACAGTCGGGTCAAA	TGGATACCCAACTTTCCATTCTTTCGA	(zostera_marina_Chr05_9979048)	3.0	984.0	0.0030487804878048																				2.59537e-30	0.428352	984.0	37.0	1.89365	0.647358	0.632114	1.0560465493627196e-26	True	54M
GGGTCCTTTGTCTTATATTCTTATTCA	TCAAGGCTTCAGTCCATTCATCATCTT	False	1.0	185.0	0.0054054054054054																				2.69995e-06	0.518744	185.0	21.0	1.11229	0.518919	0.481081	0.0033856981238845	True	43M123N11M
GGGTCGAACACCGTGGTATTCTTCTTC	AGACGTCTCCTTGCTGATGCGTCTTCA	(zostera_marina_Chr05_6782717)	1.0	468.0	0.0021367521367521																				1.70052e-10	0.392551	468.0	30.0	1.40721	0.523504	0.504274	2.891430446912534e-07	True	54M
GGGTCGACCTTCCCGAAGTCCTTGAGG	CCGGATACGATACGGTCTGATACCTCC	(zostera_marina_Chr04_29187540)	7.0	7768.0	0.0009011328527291																				0.0	0.513123	7768.0	48.0	1.32742	0.534501	0.523429	0.0	True	54M
GGGTCGACGCTGAAGTTCCAAAGATTC	AATTTATATTTTGTATATATCTGCCTC	(zostera_marina_Chr04_31414106)	1.0	326.0	0.0030674846625766																				2.82147e-14	0.544501	326.0	29.0	1.22505	0.493865	0.493865	6.033876368109546e-11	True	54M
GGGTCGACTCACCCAGCCCCGATTAAC	GTTGGACTGGAACCCTGGGTCTTTCAG	(RF_all_KI530763.1/447640-444749_1285)	3.0	484.0	0.006198347107438																				1.9761100000000003e-18	0.682376	484.0	14.0	2.16343	1.21488	1.1281	5.197701018758363e-15
GGGTCGACTGTAGAAAGATTCTTGTGT	CGTCTGTCCGCCCGCACCATTATTGTT	(zostera_marina_Chr01_38038444)	4.0	1198.0	0.003338898163606																				7.6111e-15	0.31573	1198.0	39.0	1.6474	0.488314	0.48414	1.6781001919911862e-11	True	1S53M
GGGTCGAGACGTATTAGACGAATTGTC	TTCTTTGACAGCATGTTGATTATCATC	(zostera_marina_Chr04_32457993)	1.0	575.0	0.0017391304347826																				5.00147e-10	0.354884	575.0	41.0	1.16343	0.518261	0.518261	8.239292993021322e-07	True	54M
GGGTCGAGCGTCAGTGGATTGTCGAAA	GTATAAGTGCGACCGAATTGCATGGCG	(zostera_marina_Chr05_6747524)	2.0	2174.0	0.0009199632014719																				1.4286e-08	0.208259	2174.0	25.0	0.899832	0.204232	0.184453	2.127384967488927e-05	True	54M
GGGTCGAGCTTGCTGATGATCGGAAAA	GATATAAGTCTATCAATACTGGACGGA	(zostera_marina_Chr02_1292811)	1.0	532.0	0.0018796992481203																				3.88991e-09	0.329277	532.0	29.0	0.942099	0.270677	0.223684	6.031989329999014e-06	True	54M
GGGTCGAGTTGCAGACCCCAATCCGAA	CTGAGACAGTTTTTGGGGATTATCCCA	(RF_all_DS999531.1/509082-507621_1194) (mge_aclame_genes_all_0_gene:plasmid:134731_1187)	111.0	3826.0	0.0290120230005227																				5.23125e-26	0.338599	3826.0	45.0	3.97765	4.28385	3.24229	1.855115999347982e-22
GGGTCGATATTAGGAAGCATGGCTATC	GCTATTTCGATTGCAAATACCATATTG	(zostera_marina_Chr04_31280018)	1.0	133.0	0.0075187969924812																				7.2578e-08	0.676512	133.0	16.0	1.28972	0.428571	0.428571	0.0001025614177485	True	54M
GGGTCGATCGAACCCACAGCTTCATTG	AGCCTTCCGATTCTAAACATCACACCA	(zostera_marina_Chr06_21382739)	1.0	520.0	0.0019230769230769																				1.45386e-13	0.372159	520.0	35.0	1.17822	0.553846	0.503846	2.9865257276400904e-10	True	54M
GGGTCGATCTTAAATGCTTCCTTCAAA	CTCACAATCTTCTTTTTCACGGGAATG	(zostera_marina_Chr06_22483226)	2.0	1745.0	0.0011461318051575																				3.09259e-31	0.368788	1745.0	39.0	1.27318	0.484241	0.467622	1.293093907073755e-27	True	1S53M
GGGTCGATTATCTCAAACCCAAGATTC	TCTCACACTACTACTGCTGCTGCTGCT	(zostera_marina_Chr03_34931763)	1.0	291.0	0.0034364261168384																				8.08525e-11	0.501705	291.0	33.0	1.2266	0.494845	0.494845	1.403866552073741e-07	True	54M
GGGTCGCGTGGCACGTCCCGCACGCAG	CGACGGGCGCAGTCGCCGGGCAGATCC	False	5.0	1506.0	0.0033200531208499																				9.581140000000001e-18	0.279945	1506.0	7.0	1.56742	1.28353	1.28088	2.4413815089844812e-14
GGGTCGGGGTGAAATGAGGCATTTCGA	GATTTGAACGTATGAAATTCTTGGTCA	(zostera_marina_Chr04_9052427)	5.0	6135.0	0.0008149959250203																				7.94654e-147	0.451438	6135.0	48.0	1.29432	0.499593	0.459984	1.761240912619891e-142	True	54M
GGGTCGGGTCTAAGGTGTCAAATAAAG	CTCGTCTCGTTAAACTCAAGTGAGGTG	(zostera_marina_Chr04_3520100)	1.0	268.0	0.003731343283582																				4.16005e-19	0.688964	268.0	24.0	1.61844	2.63433	2.63433	1.1270814852616885e-15	True	1S53M
GGGTCGGTAAAACTTGCTATCCATCCT	ATTATTCACGTCTTCATGATATTCCAC	(zostera_marina_Chr05_26267584)	1.0	754.0	0.0013262599469496																				1.13594e-21	0.435013	754.0	44.0	1.25534	0.474801	0.474801	3.430434841332683e-18	True	54M
GGGTCGTCAAACCTCGCGCATCTAGAA	ATTATGCCGCCGCCTCTTTGGTAAGGA	(zostera_marina_Chr05_1151954)	6.0	5178.0	0.0011587485515643																				3.86513e-123	0.506163	5178.0	48.0	1.12615	0.258401	0.24044	6.96153596902858e-119	True	54M
GGGTCGTCGATCTCTCCAAGAGGTCCA	CCGGCTACACGGTATACCTCAATGGCT	(zostera_marina_Chr04_28013306)	2.0	450.0	0.0044444444444444																				2.3669e-08	0.411494	450.0	32.0	1.74698	0.748889	0.748889	3.466422142233501e-05	True	54M
GGGTCGTCGTGGGGAGTGGTAATGTCC	TTCATGTCGTCCTCCCTGAACCAGATA	(zostera_marina_Chr01_34134680)	1.0	228.0	0.0043859649122807																				2.34784e-09	0.682279	228.0	9.0	1.09021	0.245614	0.245614	3.696585700027282e-06	True	54M
GGGTCGTTCGCATCGGGTTTCATTGCC	GAAAATATCGACCCAAACTCGGACCCC	(zostera_marina_Chr04_27256920)	2.0	495.0	0.004040404040404																				7.34123e-09	0.279694	495.0	25.0	1.31571	0.290909	0.284848	1.1159357871993385e-05	True	1S53M
GGGTCTAACTGTCGACCAGATTGAGCT	GTTCATGCAATCAAATTGCCCTGTAAA	(zostera_marina_Chr01_2407252)	1.0	447.0	0.0022371364653243																				4.28037e-21	0.498113	447.0	37.0	1.22499	0.465324	0.465324	1.2628572575171692e-17	True	54M
GGGTCTAAGGTGTCAAATAAAGCTCGT	CTCGTTAAACACAAGCTCGTTAAGCTT	False	1.0	284.0	0.0035211267605633																				2.88651e-14	0.570548	284.0	25.0	1.60357	4.71127	4.71127	6.169696292911715e-11	True	12S42M
GGGTCTAGAGCATGCCACTAAACGCCC	TATTCGGACTCGCTTTCGCTACGGCTT	(RF_all_LJCX01000022.1/199763-202885_724)	3.0	1010.0	0.0029702970297029																				9.9338e-08	0.302737	1010.0	10.0	1.53024	0.466337	0.455446	0.0001389643229252
GGGTCTAGATACTTCTAGATCACGTAG	ACACTTACTTTCGTTCCGAAAGGTACG	False	1.0	1265.0	0.000790513833992																				3.77386e-94	0.976156	1265.0	7.0	1.11339	0.352569	0.348617	4.9647026500304145e-90
GGGTCTAGATATTTCTAGATCACGCAG	ACACTTTCTTTCGTTCCGGAAGGTTCG	False	2.0	2358.0	0.0008481764206955																				1.96662e-17	0.357449	2358.0	10.0	0.683763	0.139101	0.125954	4.93659374366374e-14
GGGTCTAGATATTTCTAGATCACGTAG	ACACTTACTCTCGTTCCGAAAGGAACG	False	1.0	830.0	0.0012048192771084																				1.16815e-39	0.79892	830.0	18.0	1.9684	1.16145	1.14578	6.104582944890377e-36
GGGTCTATCATCAGCTTTATCTTGGAC	ACACAGCAATCCAATTTGGATAAAACG	(zostera_marina_Chr03_7089699)	2.0	1417.0	0.0014114326040931																				5.25291e-17	0.281642	1417.0	46.0	1.61794	0.483416	0.47283	1.2919189627604274e-13	True	54M
GGGTCTATCCATTTGGAATCTGCAGTG	TAGAATTCAGGGTCTAAACATCTGTCG	(zostera_marina_Chr01_36467801)	2.0	3516.0	0.0005688282138794																				9.61703e-17	0.207551	3516.0	46.0	1.18961	0.47099	0.451081	2.3359304781773484e-13	True	54M
GGGTCTATTTTGCCGACTTCCCTTACC	TGCATTGTCCATATCGAGCAGAGGCTG	(RF_all_ABAV01053089.1/1366-1_641)	2.0	2034.0	0.0009832841691248																				1.99005e-103	0.454751	2034.0	17.0	0.955956	0.216323	0.197148	2.916704832044331e-99
GGGTCTCAACATGTATGCTCACACTCA	GACCGTTCTCTCGAAGGATTGAGGCCG	(RF_all_CM000615.1/42656-39384_697)	2.0	348.0	0.0057471264367816																				1.99966e-19	0.743795	348.0	13.0	2.40716	0.712644	0.689655	5.49408555990497e-16
GGGTCTCAATACCAATGACTGCTTCAA	AAACATGAGTGATTCTTCTAGATTTTT	(zostera_marina_Chr03_27611971)	1.0	616.0	0.0016233766233766																				1.02797e-12	0.336854	616.0	39.0	1.02722	0.238636	0.232143	2.008735337615688e-09	True	54M
GGGTCTCATTTCCTTCTCAGGTTGTAA	GCACCTGAAAGCAATCCCGCTGTTGAC	(zostera_marina_Chr06_515214)	2.0	2018.0	0.0009910802775024																				5.15056e-52	0.371663	2018.0	48.0	1.35429	0.560951	0.54113	3.5487961330693837e-48	True	11M1D43M
GGGTCTCCAATGGACCCTTTCCGGTGA	CGATCTGCGCCCCCGCCTTGAACCAAC	False	1.0	123.0	0.008130081300813																				2.48486e-07	0.702899	123.0	13.0	2.04684	0.878049	0.813008	0.0003374140629936
GGGTCTCGCAGTTAAGCGCGCTTTTGC	CTTTATAATCTACGCGTGATTTCCGAC	(RF_all_KB849802.1/346151-343261_2292)	2.0	393.0	0.005089058524173																				6.89053e-13	0.734927	393.0	12.0	1.90126	2.03053	1.95929	1.360560898807651e-09
GGGTCTCGTTAAAACAAAGATGTGTAT	TGTGGGTATTTTGCTTATATAGAGTAT	False	3.0	4058.0	0.0007392804337111																				1.13109e-21	0.236482	4058.0	48.0	0.979296	0.241252	0.232134	3.4161047645703698e-18	True	4S36M890N14M
GGGTCTCGTTCGTTAACGGAATTAACC	AGACAAATCACTCCCCCAACTAAGAAC	(RF_all_GL833130.1/139894-139209_174) (octopus_NW_026391341.1_528) (zostera_marina_scaffold_7_5607015) (TAIR10_3_14198961)	5.0	5660.0	0.0008833922261484																				1.2557e-82	0.370119	5660.0	48.0	1.91666	0.664134	0.64258	1.4248036255860926e-78	True	53M1S
GGGTCTCGTTCTTAACCACGGTCATCC	TATGTAAGGAAGATACCATGGTCAAGG	False	3.0	3561.0	0.0008424599831508																				1.24937e-11	0.280455	3561.0	17.0	0.699501	0.135074	0.11289	2.284666483599326e-08
GGGTCTCTCGGGTGAGAGCCGAGTATC	CTAAACAACTAGACTACAACGGATTCA	(zostera_marina_Chr06_22158470) (TAIR10_2_15916813)	3.0	2131.0	0.001407789770061																				5.901260000000001e-28	0.210595	2131.0	47.0	1.73249	1.06194	1.0474	2.23199188859499e-24	True	54M
GGGTCTGAACTCTGAAGAAGAGAATAT	ACAGAACGAAGGACCCAAAAATTGCTG	(zostera_marina_Chr01_38309087)	1.0	155.0	0.0064516129032258																				4.72228e-07	0.564722	155.0	19.0	1.24811	0.625806	0.535484	0.0006274329864035	True	27M1D27M
GGGTCTGAGACCTTGTTGATTTCGGAT	TGATGAGAAAAGCTCTTAGGCAACTTC	(zostera_marina_Chr01_20422917)	1.0	256.0	0.00390625																				1.58952e-11	0.525025	256.0	21.0	1.15559	0.351562	0.328125	2.8880247872434897e-08	True	54M
GGGTCTGAGCCCCACTTATTAAAATCA	CACACATATGTGATACATACATAATTA	(zostera_marina_Chr05_7586657)	2.0	2020.0	0.0009900990099009																				4.86146e-20	0.151218	2020.0	37.0	0.548988	0.728713	0.563366	1.3726065231756062e-16	True	4S50M
GGGTCTGCAAGGTTCTCCAATGGACCC	TTTCCGGGGACGATGGCTTGAACGTAG	(zostera_marina_Chr04_28019403)	4.0	1581.0	0.0025300442757748																				1.60727e-28	0.396055	1581.0	46.0	1.98232	0.643264	0.634409	6.18771466353712e-25	True	1S53M
GGGTCTGCCTTCACGCCAGCGGCCCCA	GCAACTTTGTTCAGAAGGCTGTCCATA	False	2.0	636.0	0.0031446540880503																				1.45633e-07	0.358023	636.0	6.0	1.36029	0.330189	0.330189	0.0002012393647891
GGGTCTGGCGCTCCCTCTCAGCACCCC	GCACCCGGTGGTCTGCGGGGAATTCCC	(zostera_marina_Chr03_30269882)	2.0	1615.0	0.0012383900928792																				1.05272e-62	0.479496	1615.0	44.0	1.1574	0.33065	0.33065	8.81489848789621e-59	True	54M
GGGTCTGGGCAGGTAGTGTGTAGTAAT	CCTGCATGAAAGCTACTGCACAAACCT	False	1.0	1486.0	0.0006729475100942																				6.20606e-41	0.355165	1486.0	48.0	1.38624	0.559219	0.523553	3.344443782886425e-37
GGGTCTGGGGACATTTGATGAGTTAGA	AGAAACTGTAGGAATTTTCCTCTTGGT	(zostera_marina_Chr04_32325322)	1.0	894.0	0.0011185682326621																				1.54386e-33	0.474167	894.0	46.0	1.33412	0.572707	0.552573	6.888311042767865e-30	True	6S48M
GGGTCTGGTCCGGTGAAATTCTCATTC	AAGTAGCACCGGAGATGGGTCTGAATG	(zostera_marina_Chr05_6758858)	11.0	18847.0	0.0005836472648166																				9.86403e-83	0.246339	18847.0	48.0	0.658762	0.262217	0.243063	1.120898949610218e-78	True	54M
GGGTCTGTAACAGCTGATCCTTCCAAG	CTTTCTCCTGTGAAGCCTCCATCGCCT	(zostera_marina_Chr02_36376532)	1.0	434.0	0.0023041474654377																				2.0784e-22	0.525825	434.0	31.0	1.22	0.463134	0.430876	6.458984551632741e-19	True	54M
GGGTCTGTAGAGTGATAATGGCAACAT	TTTCAGGCAACTTGTAGGAGGGATTGA	False	1.0	638.0	0.0015673981191222	-	Ses_B	PF17046.8	1.5	12.8	0.0	1.5	12.8	0.0	1.0	1.0	0.0	0.0	1.0	1.0	1.0	0.0	-	3.0	2.09266e-21	0.46395	638.0	42.0	1.15864	0.531348	0.496865	6.250205147428719e-18	True	4S50M
GGGTCTGTATGGGGTTGATGAGTTTAG	GTGCGGGTTTCTCATCAATGACCAAAT	(zostera_marina_Chr05_6747663)	3.0	2314.0	0.0012964563526361																				4.6157e-29	0.465019	2314.0	25.0	1.00924	0.230337	0.215212	1.8078538505715752e-25	True	54M
GGGTCTGTCCTGCAGCTTCATGAGCAT	GCTCATGCTCATGCTCATACTCGCTTT	(zostera_marina_Chr01_29206295)	1.0	831.0	0.0012033694344163																				1.88346e-19	0.400207	831.0	41.0	1.14873	2.69916	2.69314	5.180137092012673e-16	True	54M
GGGTCTTCATAAAAACCATCTTCGATA	GCCCATTCTGAAATATCTAAAGGTTCT	(zostera_marina_Chr03_30164134)	1.0	701.0	0.0014265335235378																				4.78689e-25	0.499845	701.0	43.0	1.24456	0.517832	0.477889	1.640658641681949e-21	True	54M
GGGTCTTCCCCTGGAGTATTAAAATAC	CCAGCTCCATTTTTATCCCAAAATAAC	(zostera_marina_Chr04_29110418)	2.0	983.0	0.0020345879959308																				1.45641e-27	0.397725	983.0	45.0	1.39512	0.43235	0.430315	5.439627948835266e-24	True	54M
GGGTCTTCCCTATCTCATACTTTCCCA	GATGGTTGATCCTCGCACAGGCCGCCG	(zostera_marina_Chr02_37533394)	1.0	672.0	0.0014880952380952																				1.58758e-31	0.619925	672.0	41.0	1.30758	0.473214	0.470238	6.6908030271226645e-28	True	54M
GGGTCTTCCTGCATCTTCATCTTGCAT	ATGGGAATCCTTGACGATGCCACGGTA	False	1.0	405.0	0.0024691358024691																				4.72661e-08	0.372175	405.0	36.0	0.875419	0.234568	0.234568	6.770151783686526e-05	True	1S29M86N24M
GGGTCTTCGATCTCTCCAAGAGGTCCA	CCCGCAACACGGTATCCCTCAATTGCC	(zostera_marina_Chr02_15944000)	1.0	460.0	0.0021739130434782																				9.0383e-09	0.407078	460.0	31.0	1.77685	1.76957	1.76957	1.3649579678090898e-05	True	1S53M
GGGTCTTCTCTTGATGGATCCGATGGA	GTCGAGATTGATGGTGTTCCTCTCCAT	(zostera_marina_Chr01_33246285)	1.0	840.0	0.0011904761904761																				4.97399e-43	0.559745	840.0	45.0	1.24877	0.519048	0.510714	2.815300837016348e-39	True	54M
GGGTCTTGAAAGGTACCATCATCTCCT	CGATGTCTCGAGGTAGGTCCGAACCAA	(zostera_marina_Chr06_8094958)	1.0	278.0	0.0035971223021582																				5.22546e-13	0.59206	278.0	29.0	1.48736	0.597122	0.539568	1.039611041700195e-09	True	15S39M
GGGTCTTGCCGACTTACCTTCCCGATC	GATCGATCGATCGATGGATCAGCTCTC	(zostera_marina_Chr06_22546461)	2.0	1212.0	0.0016501650165016																				7.24031e-16	0.279174	1212.0	48.0	1.17343	2.83581	2.40099	1.684065976995566e-12	True	54M
GGGTCTTGGGGCAAGAAGATAGAGTAC	CTGGTCCGTGTCGTTCTAACCACTAAT	(zostera_marina_Chr02_36708842)	7.0	5000.0	0.0014																				3.24807e-98	0.44985	5000.0	48.0	1.54104	0.5202	0.5012	4.478598678108895e-94	True	54M
GGGTCTTGTGTGGGATGACCGATGTTG	GTCGTGACATCCTCTTTTCTTACGATG	(zostera_marina_Chr04_26176616)	1.0	565.0	0.0017699115044247																				5.01332e-30	0.582685	565.0	36.0	1.1262	0.366372	0.361062	2.021752174250372e-26	True	54M
GGGTCTTTAGGAAAACCGATTCCGAAC	AAGATAGGATTGAATAGGGAAAAGGCG	(zostera_marina_Chr01_3913093)	2.0	2281.0	0.0008768084173608																				4.99809e-56	0.322976	2281.0	48.0	1.10448	0.340202	0.33231	3.716602354295737e-52	True	10M1D44M
GGGTCTTTATCTGTTAACTCTGAAATA	CCAGGAAATTTGCAAGCAATCGGCTCC	(zostera_marina_Chr06_27778360)	2.0	2335.0	0.0008565310492505																				1.0802e-66	0.369715	2335.0	45.0	1.10066	0.326767	0.306638	9.663073547396356e-63	True	54M
GGGTCTTTCCGTCCTGTCGCGGGTAAC	CCGCATCTTCACGGGTATTTAAATTTC	(RF_all_JWHU01000003.1/2271-5139_2029) (mge_aclame_genes_all_0_gene:plasmid:141404_2035)	8.0	972.0	0.0082304526748971																				8.41493e-22	0.720818	972.0	16.0	2.78835	2.89712	2.51852	2.554226896088594e-18
GGGTCTTTCCGTCTAGCCGCGGGTACA	CTGCATCTTCACAGCGATTTCGATTTC	(RF_all_KB849802.1/346151-343261_2000)	73.0	2224.0	0.0328237410071942																				3.02665e-25	0.360149	2224.0	31.0	3.17476	2.10117	2.09442	1.04456617110006e-21
GGGTCTTTGATGTGGTTTTCCATACGG	CCCATACAATCATCTTCGAGACGAACC	False	8.0	7352.0	0.001088139281828																				6.42163e-98	0.299757	7352.0	24.0	1.84016	2.06474	1.81651	8.821498014947201e-94
GGGTCTTTTCGTCCTGCCGCGCGTAAC	GAACATCTTTACTCGTAGTGCAATTTC	(RF_all_CP011542.1/2804291-2801178_2237)	2.0	719.0	0.0027816411682892																				1.21127e-07	0.393629	719.0	22.0	2.04392	0.652295	0.616134	0.0001683732258317
GGGTGAAATCCAAAGCAACCGTCCTGT	TCGTCACGATCGTTACGTCTCCGACAA	(zostera_marina_Chr05_20205543)	2.0	1285.0	0.001556420233463																				1.96973e-36	0.425033	1285.0	47.0	1.55334	0.575875	0.561868	9.491609158816595e-33	True	2S52M
GGGTGAAATGAGATGTTTTGGGGATAA	GAGACCGAAACGCCTCCGCTAACGTTA	(zostera_marina_Chr01_39864724)	1.0	647.0	0.0015455950540958																				1.26922e-19	0.44857	647.0	42.0	1.08729	0.353941	0.353941	3.518232381372203e-16	True	54M
GGGTGAAATGAGGCATTTCGAGATTTG	AACGTATGAAATTCTTGGTAGGGCCTC	(zostera_marina_scaffold_7_5605787)	6.0	6377.0	0.0009408812921436																				1.7667100000000002e-248	0.495718	6377.0	48.0	1.27193	0.405206	0.390466	7.2182619534634e-244	True	54M
GGGTGAACCTGCGCTGTGGTCTCGAAA	GATCCGAACTTCTGAACATTTTCAGCC	(zostera_marina_Chr01_5884967)	1.0	368.0	0.0027173913043478																				1.06784e-10	0.550046	368.0	36.0	1.33783	0.543478	0.524457	1.8400987164587538e-07	True	54M
GGGTGAAGTAAGCTCATCAATCAGACC	ACATTCCAGATGGAAGAGCACACGTCT	False	1.0	1466.0	0.0006821282401091																				4.64935e-28	0.365047	1466.0	46.0	1.14558	0.37176	0.345157	1.7642395763097783e-24	True	35M19S
GGGTGAAGTGTTTTTGGTTGGGAAGGT	CCAACCAATATTTTAGTGACGCCAGTA	(zostera_marina_Chr05_4601622)	3.0	1329.0	0.0022573363431151																				2.94181e-22	0.292988	1329.0	48.0	1.22018	0.349135	0.336343	9.088602622241133e-19	True	1S53M
GGGTGAATCGAATCCCATGAAATATAC	TGATTTCGATTTTCACAGAAAGTGGAA	(zostera_marina_Chr05_3567203)	10.0	15684.0	0.0006375924509053																				1.41868e-169	0.110095	15684.0	39.0	0.668595	0.184455	0.166093	3.701320562096363e-165	True	54M
GGGTGAATGATTCTGCTGAAAATCTGG	CCACGAACTTGACTCAAGGATGTGATT	False	1.0	834.0	0.001199040767386																				5.90118e-24	0.450909	834.0	44.0	1.26315	0.829736	0.829736	1.944126667815997e-20	True	54M
GGGTGACAGAGTGAACCATGGCGGCAA	CAGTTTCCTGGGCATCACCTGGTCTGT	False	1.0	243.0	0.0041152263374485	-	DUF3500	PF12006.11	1.2	12.6	0.2	1.2	12.6	0.2	1.0	1.0	0.0	0.0	1.0	1.0	1.0	0.0	-	1.0	1.7722900000000002e-23	0.956018	243.0	9.0	1.28463	1.2428	1.18107	5.737617454497247e-20
GGGTGACCTACTAACATCAATGCTGAA	ACACGCCACAGTCAATAGCGGCTTGTT	(zostera_marina_Chr01_6333099)	1.0	196.0	0.0051020408163265																				3.13129e-10	0.880194	196.0	20.0	1.05479	0.260204	0.260204	5.230325538292796e-07	True	54M
GGGTGACCTCGCTCGCTCCCCACTTCT	CCCTCGCTCTCTTCCAGTCACTCTTTC	(zostera_marina_Chr05_23011399)	1.0	350.0	0.0028571428571428																				4.94645e-06	0.470218	350.0	26.0	1.89123	6.61714	5.49143	0.0060751725466216	True	54M
GGGTGACGGCACAGATCAAGTTACAGT	AAAGTAATTGAATGGAAGAGAGAGGGG	False	1.0	366.0	0.0027322404371584																				6.99969e-06	0.44708	366.0	7.0	2.06665	0.871585	0.871585	0.0084924655070935
GGGTGAGAGCCGAGTATCCTAACCAAC	TAGACTACAACGGATTCATGGTTAATT	(zostera_marina_Chr06_22158461)	3.0	2295.0	0.0013071895424836																				2.03261e-35	0.222142	2295.0	47.0	1.70062	2.29063	2.27146	9.54463717454892e-32	True	54M
GGGTGAGATCTGAAACAGGTTTGTGGT	ATGGGGAAAAATAACTCAAAATGAAAA	(zostera_marina_Chr04_27075939)	2.0	1724.0	0.0011600928074245																				4.00208e-47	0.423935	1724.0	48.0	1.19317	0.421114	0.389211	2.4880823406310697e-43	True	1S53M
GGGTGAGCTTTCCAAATTGAAGACGTT	ACCCTCTTCGTCTTTCCGCCTCCGGAA	(zostera_marina_Chr03_36031592)	1.0	771.0	0.0012970168612191																				1.17151e-28	0.503158	771.0	44.0	1.26773	0.488975	0.470817	4.529236480915781e-25	True	54M
GGGTGAGTGACAATAAAAGAGTTGTTG	AATTAAACAACACAAACTGGAGCGGTT	(zostera_marina_Chr02_34353460)	1.0	900.0	0.0011111111111111																				1.33316e-08	0.268477	900.0	24.0	0.962979	1.10556	0.364444	1.989487675557711e-05	True	54M
GGGTGATAATAAAGTTTTGCTGGGTTG	TTCAGTTGGATCAAATGTGCATCTGAA	(zostera_marina_Chr04_33684193)	2.0	1740.0	0.0011494252873563																				1.95921e-07	0.22001	1740.0	48.0	0.786351	0.156897	0.148851	0.0002681248168971	True	2S52M
GGGTGATATTGATTGATGATGATAACA	AGGTACATAGAGAAAGCACCAGGGAGC	False	31.0	61952.0	0.0005003873966942																				0.0	0.221536	61952.0	48.0	0.785349	0.154216	0.139899	0.0	True	54M
GGGTGATGGTCAGATCCACCGGGTAAG	GAGCGGCGAATCTTGGATAAACGACTA	(zostera_marina_Chr01_24103479)	14.0	23756.0	0.0005893248021552																				0.0	0.376941	23756.0	48.0	1.24487	0.378431	0.36635	0.0	True	54M
GGGTGATTCAATCACGTCACGGGATGT	TAAGGTTGGATATGGAGCTATCCCCGG	(zostera_marina_Chr01_37272158)	3.0	5617.0	0.0005340929321701																				6.806000000000001e-184	0.441333	5617.0	48.0	1.28744	0.536763	0.530888	1.9552540612376565e-179	True	54M
GGGTGATTGCAGGAACGAGTCTAACTT	CTGCCTCCATAAATTTCTGCACACCCA	(zostera_marina_Chr02_36977632)	5.0	8603.0	0.00058119260723																				5.53034e-211	0.338365	8603.0	48.0	1.26051	0.409857	0.39556	1.863931983465204e-206	True	54M
GGGTGATTGCGTGTAATGCGACGCCAA	TGAATACTCCGACTGATATGACTTTAT	(zostera_marina_Chr02_38527848)	1.0	727.0	0.0013755158184319																				1.17659e-34	0.504583	727.0	39.0	1.07574	0.400275	0.38652	5.415818610238403e-31	True	54M
GGGTGATTTGGGTCTGATATATTAACA	TTCGAAAGCATACCCTCCAGATGCAGA	(zostera_marina_Chr01_8165385)	1.0	273.0	0.0036630036630036																				1.05432e-06	0.48525	273.0	28.0	1.13383	0.435897	0.428571	0.0013643122199212	True	54M
GGGTGCAGAAGGAGATCTAGATTCCAT	TAAGCTTGCCTCTTTCCCAAACCTTGT	(zostera_marina_Chr05_2030856)	2.0	1997.0	0.00100150225338																				4.63584e-22	0.264555	1997.0	48.0	0.95013	0.209314	0.204807	1.4215800427116468e-18	True	54M
GGGTGCAGGCGAGTCTCGGAGATACTT	CCCCCATTCTCGCTTGGATCCCAATCC	False	1.0	307.0	0.003257328990228																				1.00247e-27	0.956054	307.0	6.0	1.92802	1.11075	1.0	3.763623237745674e-24
GGGTGCAGGCGAGTCTCGGAGATATTT	ACCCCACTCTCGCTTGAATCCCAATCC	False	2.0	1061.0	0.001885014137606																				2.67278e-59	0.864376	1061.0	18.0	2.09759	1.05184	0.98492	2.1123344349901616e-55
GGGTGCAGTCCTTCAATAACCAGGATC	TTGGGAGGTTGAATGAGCTAAGGAGGA	(zostera_marina_Chr05_762226)	8.0	16082.0	0.00049745056585																				0.0	0.468296	16082.0	48.0	1.30938	0.483024	0.468723	0.0	True	52M2S
GGGTGCATAGCATTGATGTCTTGGAAA	ACAACCGGGAATTAAACAGAGTAAAAG	(zostera_marina_Chr06_26437781)	1.0	1143.0	0.0008748906386701																				1.97813e-29	0.360548	1143.0	46.0	1.21501	0.512686	0.499563	7.833174638828928e-26	True	53M1S
GGGTGCATCGAACGAAACTTCTTCAAC	TCCTTTGACTTTGGAAATCGATCTACG	False	7.0	2482.0	0.0028203062046736																				1.00208e-69	0.443142	2482.0	47.0	1.71174	1.54875	1.31467	9.407203381675645e-66	True	25M632N29M
GGGTGCATTACTCTCTTTTGGGGATCC	TACTTCTCCTGATATATTTCTGCTCAC	(zostera_marina_Chr01_24567274)	1.0	851.0	0.0011750881316098																				3.71107e-24	0.386156	851.0	46.0	1.27592	0.484136	0.474736	1.2321484628628064e-20	True	54M
GGGTGCATTCCATGTTCAAGTGTAGCA	GCTGTGTAACGCTGAAGAGTTCAGAAA	(zostera_marina_Chr05_26722210)	26.0	47153.0	0.0005513965177189																				1.38732e-100	0.107723	47153.0	48.0	0.953762	1.34282	1.33449	1.9646370093189575e-96	True	54M
GGGTGCCAGAGTACATGTTCCACCACG	GGCCTAGGCAAGGAAAAGAGCAGGATT	(zostera_marina_Chr02_5563315)	1.0	2096.0	0.0004770992366412																				3.26323e-54	0.422769	2096.0	46.0	1.1348	0.343034	0.332061	2.343769474855514e-50	True	54M
GGGTGCCAGTCTGACATTCTGCATGCT	TCTTAACAACACCATAACCAACCATCT	(zostera_marina_Chr06_25502607)	3.0	2119.0	0.0014157621519584																				3.7664400000000003e-56	0.408767	2119.0	47.0	1.39874	0.497876	0.453044	2.8070920001421778e-52	True	54M
GGGTGCCCAGCCTCCGCTTGGCGAACT	TGTAGATACGCTTCTCGGCGGAGGCGC	False	22.0	472.0	0.0466101694915254	-	Ribosomal_L36e	PF01158.21	0.038	18.1	0.1	0.038	18.1	0.1	1.0	1.0	0.0	0.0	1.0	1.0	1.0	0.0	-	-3.0	1.3604e-09	0.691876	472.0	14.0	2.92427	1.66102	1.63559	2.176680765134944e-06
GGGTGCCCCTGCCGAACATGGGTTTGT	ACATGCACTCGTACACGAGCTGCGAGG	(zostera_marina_Chr02_38236838)	1.0	351.0	0.0028490028490028																				3.8308e-07	0.405662	351.0	33.0	1.2655	6.849	1.9943	0.0005125857015659	True	54M
GGGTGCCGACGATGTATCGTTGCTAGG	GTTTTCTTAGAAGAAGATGAAGCTAGC	(zostera_marina_Chr01_1991512)	1.0	397.0	0.0025188916876574																				2.73571e-08	0.38354	397.0	31.0	0.937669	0.31738	0.244332	3.987643326164484e-05	True	54M
GGGTGCCGAGCCAACATTGTGGTGAGG	TGCAGGTGTAGCAGTAAATCCATGCAC	(zostera_marina_Chr05_5539500)	1.0	972.0	0.0010288065843621																				7.93554e-26	0.443513	972.0	47.0	1.66543	0.572016	0.55144	2.796219531126705e-22	True	54M
GGGTGCCTGAGCCCCACTTATTAAAAT	CACACAAATATATGATACATACATAAT	(zostera_marina_Chr05_7586655)	2.0	3423.0	0.0005842827928717																				3.72519e-60	0.210014	3423.0	48.0	0.906286	1.47385	1.10605	2.989795744768876e-56	True	54M
GGGTGCGGAATATATTATTCTTAGCTG	TTACCTTTAGGGGACCTATGGTCTCCA	False	4.0	1150.0	0.0034782608695652																				1.63851e-77	0.763535	1150.0	20.0	2.00661	1.47739	1.47739	1.728223462700971e-73
GGGTGCTCGATCTCTCCAAGAGGTCCA	CCGCCTCCACGGTATCCCTCAATGGCG	False	1.0	336.0	0.0029761904761904																				4.92349e-16	0.608289	336.0	24.0	1.33014	0.675595	0.675595	1.154685856052041e-12	True	1S53M
GGGTGCTCTGAGCGTGGACCAAGCTGG	AGTTACAGAGGTAGTCCAAACCACCGT	(zostera_marina_Chr04_27992623)	3.0	1485.0	0.002020202020202																				1.95492e-26	0.271953	1485.0	35.0	1.39568	0.56229	0.56229	7.031961641596267e-23	True	54M
GGGTGCTGAGAATATTGTTACAAGTTG	CCGGTCCGCAAAGACCTCATAACCATC	(zostera_marina_Chr03_21431829)	7.0	8214.0	0.0008522035549062																				1.08095e-295	0.447654	8214.0	48.0	1.33721	0.487582	0.474069	5.324651697536191e-291	True	54M
GGGTGCTGCTTCCACCGTAGCCAGGAT	GAGCATACGCACTTGCAGGTTGCTCTT	(zostera_marina_Chr04_3431556)	2.0	2097.0	0.0009537434430138																				1.60584e-23	0.258622	2097.0	48.0	1.0634	0.268002	0.268002	5.208105207822416e-20	True	54M
GGGTGCTGTGCGATCGGAGATCGATCA	GTTGATCGGAGAAGGATCCGGATTCAG	(zostera_marina_Chr04_26698570)	1.0	1071.0	0.0009337068160597																				1.49874e-17	0.341348	1071.0	47.0	1.03943	2.49767	1.87675	3.783613128977164e-14	True	54M
GGGTGCTTTTTCCGAATCAACTCGTAG	ATAAGATTGCTGGAGAGTATTGCGGTT	(zostera_marina_Chr06_7702329)	2.0	2541.0	0.0007870916961826																				2.1239700000000002e-63	0.446797	2541.0	46.0	1.2713	0.529713	0.518693	1.797737242503906e-59	True	54M
GGGTGGAAGCAGGTGATGTTACTAACT	GCTCACCTCCACCGCTGCCGCTGCCCC	(zostera_marina_Chr06_23659782)	1.0	382.0	0.0026178010471204																				7.77918e-12	0.372669	382.0	29.0	0.905025	0.209424	0.209424	1.4409060344882358e-08	True	52M2S
GGGTGGAATGGAGTGGTCTCCGATTGA	GGAGGCGAGTAGACCCGAACATCTCAG	(zostera_marina_Chr01_31100320)	2.0	290.0	0.0068965517241379																				1.54965e-09	0.437562	290.0	28.0	1.7249	0.586207	0.482759	2.470029611600472e-06	True	33M1D21M
GGGTGGAGGCATGTGAGACATCTTCTA	ACTAGCTAGCTCCGATCCGATGGCTGC	(zostera_marina_Chr02_1792897)	13.0	12739.0	0.0010204882643849																				2.05529e-37	0.156235	12739.0	48.0	0.787208	0.150954	0.129053	1.0161518296410084e-33	True	54M
GGGTGGAGTGGGTCCTCGATCTCTCCA	AGAGGTCCACCGGCGACACGGAATCCC	(zostera_marina_Chr04_27995974)	3.0	2629.0	0.00114111829593																				1.6771300000000002e-33	0.238199	2629.0	48.0	0.962454	0.219475	0.215671	7.475765183836829e-30	True	54M
GGGTGGATGCTGAGGGTTGGATTGCGG	TAGGTGGATGAGTGAGGGTTCGGAGTT	(zostera_marina_Chr01_36066035)	1.0	744.0	0.0013440860215053																				7.79033e-06	0.299942	744.0	43.0	1.039	0.327957	0.288978	0.0094171657699254	True	54M
GGGTGGCCCAGATGGCAAGGATGCTCT	GAGCGTGGCCCAAGCTGGAGTTACCGA	(zostera_marina_Chr04_27995895)	202.0	194057.0	0.0010409312727703																				0.0	0.142536	194057.0	48.0	1.04653	0.183431	0.173861	0.0	True	54M
GGGTGGCGAGATTGAGGGATTTCAAAA	GGGAAGTGACTGAGGCACCCCGATGGC	(zostera_marina_Chr05_5828290)	1.0	866.0	0.0011547344110854																				8.13779e-31	0.485219	866.0	46.0	1.25009	0.496536	0.496536	3.360383974898354e-27	True	54M
GGGTGGCGAGGGCTTCAGTCTTGGATT	TCAGTTCATTACATTACTGCTTCGATA	(zostera_marina_Chr03_26397206)	1.0	378.0	0.0026455026455026																				1.18723e-14	0.54764	378.0	32.0	1.26973	0.613757	0.452381	2.591523957116089e-11	True	54M
GGGTGGCTACACACCGGAGATATTGGA	TACGTAGACGACGGTAACGAGATCTTC	(zostera_marina_Chr06_1277429)	1.0	465.0	0.0021505376344086																				1.47746e-22	0.591646	465.0	26.0	1.24714	0.488172	0.483871	4.618244326300048e-19	True	54M
GGGTGGCTGCTTCTAAGCCAACCTCCT	GGTTGTCTTCGCGACCCCACATCCTTT	(RF_all_MKMC01000076.1/947-1_425)	153.0	4284.0	0.0357142857142857																				8.01213e-06	0.144395	4284.0	48.0	3.49718	3.87512	3.85131	0.0096762232293217
GGGTGGCTGTGGTTTCCTTCGTAGGTT	GTTATTAATACAATAGCATCTTCCGAA	(zostera_marina_scaffold_213_54273)	1.0	1377.0	0.0007262164124909																				5.84456e-52	0.491092	1377.0	44.0	1.25484	0.490196	0.478577	4.022931169596444e-48	True	54M
GGGTGGCTTAGATGACATCTTGAGATT	CTTCTTCTTCTTCTTATTCTTCTTGTT	(zostera_marina_Chr01_9966365)	5.0	2432.0	0.0020559210526315																				5.61056e-12	0.184356	2432.0	48.0	1.11147	0.251645	0.237253	1.0484856817808543e-08	True	54M
GGGTGGGGGAATACATATGTGAAGGAA	AGACGTTGTAGGGTTAATCAAACGGAC	(zostera_marina_Chr03_6033495)	1.0	232.0	0.0043103448275862																				3.48675e-19	0.731018	232.0	22.0	1.20487	0.469828	0.469828	9.47703587110661e-16	True	54M
GGGTGGGTCCTCGATCTCTCCAAGAGG	TCCCCCGGCTACACGGTATCCCTCAAT	False	2.0	1123.0	0.0017809439002671																				4.24371e-23	0.403737	1123.0	43.0	1.23867	0.723063	0.71683	1.3546878920050545e-19	True	2S52M
GGGTGGGTTTTCTGCTTCTAACCGGTA	GGATTACGAAGGTGGGAGACGAAAATA	(zostera_marina_Chr03_3545703)	5.0	6150.0	0.0008130081300813																				1.19533e-208	0.489676	6150.0	48.0	1.30972	0.527642	0.512683	3.9783215095560654e-204	True	54M
GGGTGGTAACAGGCTTGACTTGTTTTG	TCGGATTCGTATCATCAATAATACATT	(zostera_marina_Chr01_3421819)	1.0	808.0	0.0012376237623762																				1.69484e-17	0.378131	808.0	41.0	1.18716	0.471535	0.464109	4.2674364272016405e-14	True	54M
GGGTGGTACGGTTACCCTGGTCGTTCG	CGACGATCTCAACACGCTCGTTCTGCC	False	1.0	104.0	0.0096153846153846																				4.52795e-16	0.977778	104.0	5.0	1.84634	2.44231	2.39423	1.0638733140284097e-12
GGGTGGTATTCCGGAGGAAGTGTTTGA	CCAGCAGCAGCCTCTTCCTCTTCCACT	False	1.0	182.0	0.0054945054945054	-	Trefoil	PF00088.21	0.13	16.0	0.8	0.14	16.0	0.8	1.0	1.0	0.0	0.0	1.0	1.0	1.0	0.0	-	-1.0	3.15132e-08	0.56561	182.0	22.0	1.80943	2.53297	2.23626	4.572625473038637e-05	True	37M564N17M
GGGTGGTATTTCAAGGGTGGCTCCACG	CAATCTCGCGATCACGCTTCAACGCCT	False	3.0	405.0	0.0074074074074074																				5.74241e-08	0.442008	405.0	22.0	2.33673	0.8	0.797531	8.174603778557903e-05
GGGTGGTATTTCAAGGTTGGCTCCACG	CAGACTAGCGTCCACGCTTCAAAGCCT	(RF_all_NJGU01000026.1/3277-405_2096)	12.0	1309.0	0.0091673032849503																				1.33454e-07	0.279018	1309.0	30.0	2.21462	1.94576	1.90909	0.0001849294709251
GGGTGGTCCCGGCAGATTCACAGCAGA	TTTCACGGGCCCGCTGCTACTTGGGCA	(RF_all_BAEE01000084.1/3356-221_455)	18.0	456.0	0.0394736842105263																				4.43536e-06	0.373028	456.0	17.0	3.32806	1.33772	1.33772	0.0054674053773238
GGGTGGTCTCATAGGACCTCGGAATTG	TTGGACCTGAGACGGTGGCATCATAGA	(zostera_marina_Chr06_1359676)	1.0	971.0	0.0010298661174047																				1.59304e-37	0.492698	971.0	47.0	1.29844	0.490216	0.475798	7.898379464164359e-34	True	54M
GGGTGGTCTGCAAGGTTCTCCAATGGA	CCCTTTCCGGTAACGATGGCCTGAACA	(zostera_marina_Chr02_15944177)	15.0	11619.0	0.0012909888974954																				0.0	0.399934	11619.0	48.0	1.50181	0.534728	0.511576	0.0	True	53M1S
GGGTGGTGGAATCCCATCCACCGAGTA	AAATGATCTTATCTTCGATGTCGATGC	(zostera_marina_Chr05_958523)	3.0	4055.0	0.0007398273736128																				1.63603e-90	0.453151	4055.0	47.0	1.2511	0.545746	0.51418	2.06032923079522e-86	True	54M
GGGTGGTGGGCATGGGCATGGTTTCTT	CTCTTTCGTTGGTGGTTCTGGTGGTTT	(zostera_marina_Chr04_29694820)	18.0	20583.0	0.0008745080891998																				0.0	0.479308	20583.0	48.0	1.63508	0.598747	0.585192	0.0	True	53M1S
GGGTGGTGGTTGAAGAGCATATTCAAA	TGGACGAAAGAACCGCTTCTTGTATGT	(zostera_marina_Chr06_2673872)	1.0	610.0	0.001639344262295																				1.01464e-15	0.41944	610.0	46.0	1.18368	0.490164	0.490164	2.3421560288433783e-12	True	54M
GGGTGGTGTAGGGTCGATTTCTTCTAA	AACACCATCATCTAACATTCTGTCAGA	(zostera_marina_Chr03_36549447)	1.0	161.0	0.0062111801242236																				1.40634e-06	0.573718	161.0	18.0	1.3955	0.453416	0.391304	0.0018026648015138	True	54M
GGGTGGTTTACAGACGATCCAATGGGA	GCTTGTGGAGATGCTGCCTCTCCCCCG	(zostera_marina_Chr06_19713735)	3.0	1778.0	0.0016872890888638																				4.11394e-31	0.360458	1778.0	48.0	1.0725	0.237908	0.227222	1.7142836266292687e-27	True	54M
GGGTGTAAAATGGAATGGTAGTGCCAG	TCGGATCAAGGTAGAACTTCCCTCTAC	(zostera_marina_Chr06_27328835)	2.0	1787.0	0.0011191941801902																				9.80491e-48	0.526021	1787.0	45.0	1.34734	1.08562	1.07778	6.176277394656953e-44	True	54M
GGGTGTAACTTATTATAGTTATCGGCA	GCCTCAATAATGACTGTATGGAAACAG	(zostera_marina_Chr06_5862216)	1.0	319.0	0.0031347962382445																				4.04598e-10	0.475524	319.0	31.0	1.29977	0.570533	0.520376	6.706507999441474e-07	True	21M1D33M
GGGTGTAAGGGGCATGATGACTTGACG	TCATCCTCACATTCCTCCGGTTTATAA	(Zostera_marina_mitochondrion_NC_035345.1_54630) (RF_all_ALWZ043096551.1/5392-6709_940) (zostera_marina_scaffold_1969_3206) (Zostera_marina_chloroplast_NC_036014.1_128564) (TAIR10_Pt_136472)	1.0	508.0	0.0019685039370078																				5.79407e-06	0.833333	508.0	14.0	0.767585	0.383858	0.375984	0.0070766590591514
GGGTGTCCACCATGATGAGGTGCACGT	TGCCCTCGTCGCAGAGTGCGCGGACAA	False	1.0	194.0	0.0051546391752577																				3.4072e-09	0.558694	194.0	3.0	1.77866	0.726804	0.726804	5.304870942333129e-06
GGGTGTCCACGAGAGACAAGCTGTTGA	TGATGACTGTTCCAGTTTCCCTCGACG	(zostera_marina_Chr05_32342793)	1.0	987.0	0.0010131712259371																				6.715510000000002e-18	0.377815	987.0	44.0	1.03715	0.278622	0.270517	1.7240687449569994e-14	True	54M
GGGTGTCTTGGAACACAAGGGCCTGGA	GGTTCTTTGGAAGCTTGATGTAAGTAC	(zostera_marina_Chr01_6535647)	1.0	459.0	0.0021786492374727																				1.0909e-07	0.264354	459.0	37.0	0.90748	0.250545	0.250545	0.0001521434037639	True	54M
GGGTGTCTTTGGAAACAGATCATCAGT	GTGAGATGGACTGTGATCACAATATCC	(zostera_marina_Chr01_31146362)	2.0	1619.0	0.0012353304508956																				7.53124e-63	0.523335	1619.0	40.0	1.33551	0.510809	0.506485	6.322894404101425e-59	True	54M
GGGTGTGATGAATGCAGTCTCAAGTTC	CTCTGCCGAGCACTCAGCAGTAATATT	(zostera_marina_Chr01_31641454)	1.0	189.0	0.0052910052910052																				3.36822e-06	0.579971	189.0	20.0	1.20265	0.37037	0.37037	0.0041906107835132	True	54M
GGGTGTGCCAACCTTTGCAATAGTGCA	ACGCAAAGGAAACGCTAAAAGATCCCA	(RF_all_LFYR01000809.1/135657-135850_138) (zostera_marina_Chr05_25166555)	3.0	1829.0	0.0016402405686167																				4.57193e-49	0.408277	1829.0	44.0	1.34459	0.487151	0.486058	2.9658573388408656e-45	True	54M
GGGTGTGCCATATGACCTATAGTTGAC	ATCCTTTTCCAACGCTGGATTCGATGA	(zostera_marina_Chr01_26061478)	1.0	263.0	0.0038022813688212																				1.69944e-16	0.602603	263.0	25.0	1.33228	0.471483	0.471483	4.079374810840617e-13	True	54M
GGGTGTGGTTGCTATTGGGTTTCCCCT	TTTCCTTTTCCTCTTCCTCTTACTCTT	(zostera_marina_Chr02_38158568)	3.0	2114.0	0.0014191106906338																				3.68818e-41	0.476256	2114.0	48.0	1.49992	0.456954	0.421949	1.9976040300932835e-37	True	54M
GGGTGTGTAAAGAAACCCAGAAGCCGC	AAGTCCGCCGCCGAGGCCAAGACTGCC	(zostera_marina_Chr04_1688486)	42.0	39606.0	0.0010604453870625																				0.0	0.274215	39606.0	48.0	1.3693	0.497728	0.490229	0.0	True	4S50M
GGGTGTGTAAAGAACCCCAGAAGCCGC	AAGTCCGCCGCCGAGGCCAAGACAGAC	(zostera_marina_Chr04_1688486)	1.0	274.0	0.0036496350364963																				6.73045e-10	0.429222	274.0	24.0	1.81706	0.645985	0.645985	1.0991609751116413e-06	True	54M
GGGTGTGTCCGGTAGGAAAATAGACCC	GCTTGTGATTATCAAAGCAGGGACGGC	(zostera_marina_Chr03_37078745)	3.0	1898.0	0.0015806111696522																				2.41958e-33	0.364894	1898.0	48.0	1.48871	0.408851	0.384615	1.0740300569963537e-29	True	54M
GGGTGTTACAAACTCTCGTGGTGTGAC	GGGCGGTGTGTACAAGACCCGGGACGT	(RF_all_CP019433.1/1599679-1598124_1389) (mge_aclame_genes_all_0_gene:plasmid:141405_1361)	2.0	736.0	0.0027173913043478																				4.4127e-08	0.428111	736.0	18.0	1.45567	0.533967	0.464674	6.335184349483002e-05
GGGTGTTCCCTAACGAACCCACGCGCG	AGGCGGTCGGCTATCTCCTGGGGATTT	(zostera_marina_Chr06_25133384)	1.0	1121.0	0.0008920606601248																				5.06578e-07	0.217323	1121.0	45.0	1.10982	0.355932	0.340767	0.0006715011184344	True	54M
GGGTGTTCTCCAACATGATCACATCAC	CCTCCTAGGCACCATCGACAATCTTCG	False	1.0	212.0	0.0047169811320754																				4.73894e-31	0.936248	212.0	9.0	2.02484	4.08962	4.08962	1.9706282804949425e-27
GGGTGTTGAAGGACGATCGTTCTTCGC	TGCCCATTAATAATGTCTGAAACAGAT	False	1.0	453.0	0.0022075055187637																				9.53682e-33	0.918506	453.0	13.0	1.77023	0.622517	0.593819	4.1632930640427756e-29
GGGTGTTGATGTAGTCAAGCATGCAGT	GCGAGGCGTTACATTGAGCGGTGAGCT	False	12.0	968.0	0.012396694214876	-	Silic_transp	PF03842.16	0.00033	23.1	0.2	0.00033	23.1	0.2	1.0	1.0	0.0	0.0	1.0	1.0	1.0	1.0	-	-3.0	1.33373e-21	0.706148	968.0	10.0	1.62175	1.6374	1.59298	4.017012230749317e-18
GGGTGTTGCTGGTAGCCGATAGAGCTC	TTACTGCCACCACCGCCGCCATCACTA	(zostera_marina_Chr05_10649855)	2.0	2271.0	0.0008806693086745																				1.19299e-50	0.450835	2271.0	48.0	1.28156	4.02202	3.13166	7.99521646169508e-47	True	46M8S
GGGTGTTGGGCAGAATCCAGGATTTGT	GACAACTGGCGCATTGTTGTTCCATAA	(zostera_marina_Chr01_36279577)	7.0	9184.0	0.0007621951219512																				1.18279e-145	0.34165	9184.0	48.0	1.12307	0.290179	0.266659	2.596480772302696e-141	True	54M
GGGTGTTGGTACCAAACAAGCAGCATT	GCGGCAGTCGGAGCCATATCAGATATT	(zostera_marina_Chr04_2297119)	3.0	5113.0	0.0005867396831605																				1.2018699999999998e-20	0.156604	5113.0	26.0	0.444172	0.469978	0.469001	3.481724907906828e-17	True	54M
GGGTGTTTCCGAGGAAACGCACAACGG	AGGATGCCAGACGAGGCGGGAGGGCTG	(zostera_marina_Chr02_4971601)	1.0	1052.0	0.0009505703422053																				4.13274e-40	0.506711	1052.0	38.0	1.178	0.469582	0.458175	2.1842513162022266e-36	True	51M3S
GGGTGTTTCTGGTGGTTGTAGTGATAC	GGGATGGTTAAAATCTAATGGAACAGA	(zostera_marina_Chr05_3360636)	1.0	237.0	0.0042194092827004																				2.67632e-07	0.492647	237.0	27.0	1.10015	0.43038	0.413502	0.0003625310904722	True	54M
GGGTTAAACATGTCATACTTGTTATAT	CAATATGATCTTGCTTATTTTCCATTC	(zostera_marina_Chr05_26351012)	1.0	362.0	0.0027624309392265																				2.77808e-12	0.467866	362.0	30.0	1.1746	0.433702	0.403315	5.289513836841206e-09	True	52M2S
GGGTTAAAGTTACTCCATTCCCGGAGA	AGTGTTGCTGCTGCTGATGATGATGAT	(zostera_marina_Chr02_2071761)	3.0	1966.0	0.0015259409969481																				1.7617900000000006e-56	0.356885	1966.0	48.0	1.49858	0.498983	0.494914	1.3211507468007213e-52	True	54M
GGGTTAAATCACAAGTTGTGTAAACAG	GTGTGTAGCACCAATCAGCTTCCTCGG	(zostera_marina_Chr02_1340031)	1.0	160.0	0.00625																				6.13317e-12	0.929825	160.0	17.0	1.15856	0.43125	0.36875	1.1431839771716976e-08	True	54M
GGGTTAAATCTTTGAGCATGGGCCATC	AACATTAATTTCTTTCTTCTGCTTCTT	(zostera_marina_Chr05_27850145)	4.0	2195.0	0.0018223234624145																				5.39265e-09	0.167244	2195.0	48.0	0.967813	0.204556	0.196811	8.273500069518824e-06	True	54M
GGGTTAAGGCTAAATTGGCTTGACCGT	GATGGGCTTCTCCGACGATAATGGTTG	(zostera_marina_Chr05_10520598)	1.0	193.0	0.005181347150259																				5.57359e-10	0.645512	193.0	21.0	1.48636	0.569948	0.569948	9.15268648023106e-07	True	54M
GGGTTAAGGCTAGTTGTCTTCTTCGAT	TTCCAACTACCGCCAATAATGAGTCCC	(zostera_marina_Chr06_4875942)	1.0	439.0	0.0022779043280182																				6.60298e-08	0.407565	439.0	30.0	1.13272	0.328018	0.314351	9.356999888165209e-05	True	54M
GGGTTAATCGGAACTTGCTTCTTGCTG	CTGCAGAGGCGGCACAGGCGGCGGGGA	(zostera_marina_Chr03_33949340)	1.0	1065.0	0.0009389671361502																				3.64725e-20	0.207378	1065.0	25.0	0.791289	0.17277	0.166197	1.0352959227720224e-16	True	54M
GGGTTAATGAAATCTGTGAAAGCTTGT	CTGTTGCATCTGCTACTCTCCGAATGT	(zostera_marina_Chr02_2528739)	5.0	5672.0	0.0008815232722143																				1.94685e-06	0.109965	5672.0	48.0	0.654648	0.108427	0.0877997	0.0024677364258142	True	54M
GGGTTACAAAGAGGCATTTACTAGAAA	TATGTCTGAATTAGTACTGAACTACAA	(zostera_marina_Chr02_34629496)	1.0	191.0	0.0052356020942408																				1.32192e-06	0.532244	191.0	17.0	1.02979	0.282723	0.282723	0.0016977197910784	True	54M
GGGTTACGCCAGTCAAAACAATAGTGC	AACGCAATGAAGACGTTCAAAAGGTTC	(RF_all_LFYR01000129.1/214339-214145_141) (zostera_marina_Chr06_3668128)	1.0	489.0	0.0020449897750511																				1.33406e-06	0.304133	489.0	26.0	0.580509	0.118609	0.116564	0.001712726171654	True	48M6S
GGGTTAGAAAGAAAGCTTTGATCGTAG	GCTGAGTTATCCATTAGCGGTAGCACT	(zostera_marina_Chr05_8468546)	1.0	304.0	0.0032894736842105																				1.11265e-08	0.459722	304.0	25.0	1.19485	0.476974	0.444079	1.6695393545916614e-05	True	54M
GGGTTAGACGCCGTGGCCAAAAAGGCT	GAAATGAATCTCAGGAAGAAGTAATTG	(zostera_marina_Chr04_33551887)	1.0	158.0	0.0063291139240506																				4.76232e-12	0.75068	158.0	15.0	1.3196	0.443038	0.443038	8.939364835222446e-09	True	54M
GGGTTAGATATTTTCCCGTGGAATGGA	TTGCGAAAAGAGAGCTTCAGGTCAGCC	(zostera_marina_Chr03_2091702)	1.0	415.0	0.0024096385542168																				2.79766e-13	0.438434	415.0	35.0	1.25052	0.392771	0.392771	5.654438427781804e-10	True	2S52M
GGGTTAGGGTTTCCATCAGTTAAATCT	CCTCCCTCAATTTTTACATCGGATTTC	(zostera_marina_Chr02_2605791)	1.0	208.0	0.0048076923076923																				6.01944e-11	0.595238	208.0	23.0	1.25861	0.605769	0.519231	1.0540870705698493e-07	True	54M
GGGTTAGGTTCTGTGTTATTATTATCA	CTATTGGATGAGTTGCCGTTGTTAGTA	(zostera_marina_Chr06_21478976)	1.0	235.0	0.0042553191489361																				5.72078e-08	0.472037	235.0	22.0	1.28235	0.561702	0.553191	8.144909136947667e-05	True	54M
GGGTTAGTGTCCGACACTATTGCAATG	TATTCATCCACTTTGGTTTCGACTTCT	False	1.0	460.0	0.0021739130434782																				1.11523e-08	0.419626	460.0	8.0	1.89093	1.54348	1.54348	1.6732373631909986e-05
GGGTTATATATACGGGTTAGGTGTAAG	GTTACATCGAGTTACATACACGTACAC	(zostera_marina_scaffold_213_53672)	2.0	2486.0	0.0008045052292839																				4.4878e-07	0.173111	2486.0	47.0	0.735855	0.169751	0.142397	0.000597278622253	True	54M
GGGTTATCAAGTATTTTCCGTAGTGAA	CTCCATCCAGAAATGGGTATAAATAGC	(zostera_marina_Chr05_23403323)	2.0	1965.0	0.0010178117048346																				1.73192e-07	0.160816	1965.0	48.0	0.69842	0.125191	0.113486	0.0002380002613118	True	54M
GGGTTATGCCACCCTCCTTCCCTGCTA	CTGCTGCTGCTGCTGCTACTCCTACTG	(zostera_marina_Chr06_25283153)	1.0	239.0	0.00418410041841																				1.53258e-12	0.587672	239.0	28.0	1.17418	2.10879	2.05021	2.963282377987415e-09	True	53M1S
GGGTTATTCCCAAATTTAATTAAACAT	ACAATCAAGATCCATATGACCGAATGG	(zostera_marina_scaffold_525_32090)	1.0	1519.0	0.0006583278472679																				1.05244e-22	0.283387	1519.0	40.0	1.07475	0.314022	0.303489	3.308035938374646e-19	True	54M
GGGTTCAAAAGTTTCCCACATTTTTCA	CATTGATCGCCACGACCTGATTCGTAG	(zostera_marina_Chr04_31451972)	2.0	1999.0	0.001000500250125																				1.62209e-90	0.687108	1999.0	43.0	1.34723	0.484742	0.453227	2.0429712542973763e-86	True	54M
GGGTTCAAAATATAGATTACTTGCCGC	TTTAAACGTGGTCATTATGATATAAGT	(zostera_marina_Chr05_5276432)	1.0	675.0	0.0014814814814814																				6.14566e-07	0.275616	675.0	33.0	0.968543	1.36148	1.08593	0.0008095706781102	True	54M
GGGTTCAAAGGGGTATGTACGAAGGGC	ACCACATGCACAGTCTTGGCCGGCTGT	False	1.0	361.0	0.002770083102493																				2.94879e-07	0.357689	361.0	5.0	1.31349	0.542936	0.504155	0.0003981119166462
GGGTTCAAATTCATTTATCAAATCTTT	TGATCATTTGCTTTACAATATTAACAA	(zostera_marina_Chr04_3659077)	1.0	413.0	0.0024213075060532																				1.24503e-13	0.445797	413.0	30.0	1.15366	0.336562	0.336562	2.5668337273446617e-10	True	54M
GGGTTCAACAGAAGCAGCTACATTCTC	CTTAACCTGGTTAATGGAGTTCATTAC	False	4.0	2569.0	0.0015570260801868																				5.995100000000001e-78	0.446421	2569.0	48.0	1.45579	0.683924	0.635656	6.367302858353501e-74	True	33M71N19M2S
GGGTTCAACTGTTCGGACTTTAAGATA	CTTCAGTGTTGATTAACTTCAGCATAT	(zostera_marina_Chr06_20327216)	1.0	1041.0	0.0009606147934678																				5.68881e-26	0.37723	1041.0	48.0	1.19218	0.488953	0.488953	2.0147831019194047e-22	True	54M
GGGTTCAAGGAATTGCCCGAACAAATT	AGTAGCCTGAGGTTTCCTCTGAGGATC	False	1.0	340.0	0.0029411764705882																				3.82197e-07	0.338466	340.0	34.0	1.18154	0.432353	0.432353	0.0005114531776401	True	21M150N33M
GGGTTCACAACAGCCTGCCTCTTCGCA	ATCTGTCCTACGAGCCTATCGCCGCCA	(zostera_marina_Chr05_741225)	4.0	3775.0	0.0010596026490066																				1.4354399999999999e-90	0.406243	3775.0	48.0	1.34754	0.388344	0.381457	1.8094061918003426e-86	True	53M1S
GGGTTCAGATTCAGATATCCAGATAAT	TATTCGGATTAAGATTCAAATATCTAA	(zostera_marina_Chr02_38236334)	2.0	1989.0	0.0010055304172951																				1.22656e-53	0.498304	1989.0	45.0	0.935411	0.226747	0.223228	8.718349917044554e-50	True	53M1S
GGGTTCATATACCCGTATCCGGCGGGT	CTGAGACGAAGGCGCTGACAATGGGAT	(zostera_marina_Chr04_27604350)	1.0	848.0	0.0011792452830188																				2.3386e-24	0.380519	848.0	45.0	1.19504	0.442217	0.442217	7.818299785062216e-21	True	54M
GGGTTCATCTTTCGCAATACTTTTATC	AAGATCAGGTTCTTCTTTTATGATGGT	(zostera_marina_Chr03_8567673)	4.0	985.0	0.0040609137055837																				1.04904e-40	0.517246	985.0	48.0	2.0515	0.694416	0.676142	5.624371126127479e-37	True	54M
GGGTTCATGTTTTCGTCTAGAAGAACA	TATTCAGGTTTAAGATATCTGTGTATA	(zostera_marina_Chr03_36519704)	1.0	549.0	0.0018214936247723																				2.09486e-19	0.491049	549.0	41.0	1.32815	0.508197	0.480874	5.749953915075221e-16	True	54M
GGGTTCATTATCGTTCAGGACTTCGCT	CGTGTTCTTCCCCAAAATTAGAGTTTT	(zostera_marina_Chr05_26667758)	1.0	389.0	0.0025706940874035																				4.4250300000000005e-24	0.60452	389.0	35.0	1.31831	0.488432	0.460154	1.4649199136985458e-20	True	53M1S
GGGTTCCCCGGTAGACTTCTCTTCTTC	TTGGAGGAGATATTATCTGGTTCAAAC	(zostera_marina_Chr04_3391566)	3.0	3070.0	0.0009771986970684																				1.5220599999999998e-66	0.398482	3070.0	48.0	1.27682	0.463518	0.456352	1.3578837399263444e-62	True	54M
GGGTTCCCCTCTGTGGTGCGTAAAACG	AGTTCTGCCAAACTCCGGCGTGCATTG	(zostera_marina_Chr05_9402442)	2.0	739.0	0.0027063599458728																				2.4789500000000002e-18	0.3107	739.0	39.0	1.34376	0.359946	0.330176	6.491757275287399e-15	True	54M
GGGTTCCGATGCGAAGTGGAAGAAGGG	AGAGAGAGAGAGAGAGAGAGAATAAAG	(zostera_marina_Chr05_31985726)	23.0	3287.0	0.0069972619409796																				3.76215e-27	0.194842	3287.0	48.0	2.37535	3.24551	2.58351	1.3856448710615776e-23	True	10S44M
GGGTTCCGCGGATGGGAACTGCAATCG	CGATGGATGCAGTCGGTGTGGATTCCC	(zostera_marina_Chr05_32432920)	1.0	166.0	0.0060240963855421																				2.75315e-09	0.642952	166.0	18.0	1.22835	0.409639	0.409639	4.314551404937244e-06	True	54M
GGGTTCCTAAAATCGCTGGTAATTGTC	CACTCAATGAATTCAAATCGAGATCCA	(zostera_marina_Chr04_5308601)	1.0	378.0	0.0026455026455026																				7.94306e-13	0.424575	378.0	24.0	1.03655	0.365079	0.232804	1.5624872795266187e-09	True	53M1S
GGGTTCCTGATTGGGTCTCCACCTGGT	CCAGGCTCGACGTACTTCCCTTCAAGA	(zostera_marina_Chr02_39872674)	5.0	5167.0	0.000967679504548																				2.24231e-79	0.280868	5167.0	48.0	1.3104	0.347203	0.334817	2.4319714374039683e-75	True	54M
GGGTTCGAAATTGTAGCTTGTCGTGCC	GCGTGAGATGAGCCTAAGCATGCATCC	False	1.0	1010.0	0.0009900990099009																				4.45221e-14	0.34367	1010.0	46.0	1.22258	0.352475	0.352475	9.416339313625936e-11	True	5S33M72N16M
GGGTTCGATTTGAACCAGAACAGGCTG	AGAGGAACTACTCGTCGACGTTGATGA	(zostera_marina_Chr05_1500159)	1.0	382.0	0.0026178010471204																				2.15555e-32	0.70784	382.0	25.0	1.25748	0.437173	0.437173	9.314920406145455e-29	True	54M
GGGTTCGCCTTTGAGCACAGCCTCCAC	CGCTATCTGACAGAGCTGTCGATTGCC	(zostera_marina_Chr01_2475495)	1.0	586.0	0.0017064846416382																				1.06927e-22	0.626515	586.0	31.0	1.19973	0.390785	0.390785	3.3600990980328264e-19	True	54M
GGGTTCGCTAGACAGTAGATAGGGACA	GAGGGAAACTCATTAATCCATTCATGC	(RF_all_DS028169.1/788618-790162_447)	2.0	562.0	0.0035587188612099																				5.70854e-12	0.593164	562.0	15.0	1.26298	0.398577	0.307829	1.06626613011442e-08
GGGTTCGGAACTAGTACTGGTACAGGG	GTTTGAACTGGTACTGGTACAGCGATC	(zostera_marina_Chr01_7055314)	2.0	1920.0	0.0010416666666666																				1.47028e-07	0.174745	1920.0	48.0	0.984691	0.181771	0.18125	0.0002031088936736	True	54M
GGGTTCGGGTCCGTAATTGGTGACATA	ATGCCCTATTCAGGCTCGCTTTAACTT	False	1.0	518.0	0.0019305019305019																				1.22682e-15	0.54997	518.0	9.0	1.29623	0.411197	0.357143	2.819266679925174e-12
GGGTTCGGGTTCATATACCCGTATCCG	GCGGGTCTGCGACGAAGGCGCAGACAA	(zostera_marina_Chr04_27604356)	1.0	664.0	0.0015060240963855																				1.41513e-25	0.531923	664.0	43.0	1.21627	0.466867	0.466867	4.94320831516248e-22	True	54M
GGGTTCGGTTGGTACCTCCGGTCTGTC	AGTGCTGTCGCTACTCTCTCCTTCGTA	(zostera_marina_Chr03_38000890)	6.0	7718.0	0.0007774034724021																				0.0	0.521834	7718.0	48.0	1.41208	0.544571	0.525266	0.0	True	1S53M
GGGTTCGTAAACACGCAAGCGTGCCAC	AAGGTGAGGAAGGACGCAATAATATAC	False	4.0	4690.0	0.0008528784648187																				2.06246e-254	0.686769	4690.0	24.0	1.67828	0.524094	0.521322	8.635877358481532e-250
GGGTTCGTAACCACGCAAGCGTGCTAC	AAGGTGAGGGAGAACACAATACTATAA	False	1.0	257.0	0.0038910505836575																				5.12252e-06	0.493197	257.0	16.0	1.06163	0.727626	0.712062	0.0062836265541332
GGGTTCGTCGTTTGTGATTCAACTGAA	CCGGACAGTCCAATCACATATGTGAAT	(zostera_marina_Chr05_27716233)	1.0	156.0	0.0064102564102564																				1.70907e-10	0.710785	156.0	18.0	1.16575	0.339744	0.339744	2.905665065715058e-07	True	54M
GGGTTCTCCAATGGACCCTTTCCGGTG	ACGATGGCTTGAACGTAGAATCCGCAC	(zostera_marina_Chr04_28019412)	2.0	2307.0	0.00086692674469																				1.2706199999999998e-131	0.602423	2307.0	45.0	1.27696	0.493715	0.47681	2.4754606759311467e-127	True	1S53M
GGGTTCTCGATCTCTCCAAGAGGTCCA	CCGGCTACACGGTGTCCCTCAATGGCT	(zostera_marina_Chr04_27995965)	2.0	575.0	0.0034782608695652																				9.97161e-23	0.542312	575.0	30.0	1.38637	0.968696	0.968696	3.137383521435433e-19	True	54M
GGGTTCTCTGCACATATAATGGTACTA	GTGGTACTGTTACTACCATCACCTTGG	False	1.0	906.0	0.0011037527593818																				1.86302e-26	0.408389	906.0	45.0	1.25712	0.529801	0.502208	6.706572403196989e-23	True	6S41M7S
GGGTTCTGCAGAAGCTATTTACCTTTA	TTTCACTTCAGGCTACTATGGTTGCCC	False	1.0	664.0	0.0015060240963855																				1.40335e-11	0.319858	664.0	44.0	0.969565	0.259036	0.256024	2.5579438372186053e-08
GGGTTCTGCCGATGGTGGTGTCCTGTC	GTCTGTCGAGCTGAACGGTGGTCGCGT	(zostera_marina_Chr03_24507197)	1.0	298.0	0.0033557046979865																				2.1754500000000002e-18	0.572589	298.0	30.0	1.31963	0.463087	0.463087	5.711649192125896e-15	True	52M2S
GGGTTCTGCTATGCCATTGGATGTGGC	ATCTTTAAGCTCCCCAAGCTTGGTCTC	(zostera_marina_Chr01_11118643)	2.0	1755.0	0.0011396011396011																				1.42228e-08	0.238376	1755.0	47.0	0.735739	0.140741	0.131624	2.118239716150181e-05	True	54M
GGGTTCTGCTCTTGTTATGTTTTCAGT	CATATCATGAATGAGATCAGAAGCATG	(zostera_marina_Chr02_37729582)	3.0	1055.0	0.0028436018957345																				1.0730599999999999e-25	0.588127	1055.0	40.0	1.54773	0.628436	0.564929	3.764218975372415e-22	True	53M1S
GGGTTCTGGTTCTCCGAGAAGACTGCT	CAATTGACTGCTGACAACTGCCCATAT	(zostera_marina_Chr04_33834519)	1.0	397.0	0.0025188916876574																				1.01931e-19	0.534989	397.0	27.0	1.1718	0.314861	0.314861	2.837555677067645e-16	True	54M
GGGTTCTGTTGAGGCCAAAGCACATAG	GTTTCCCGTTGCTTGATTAGCGTTGAG	(zostera_marina_Chr01_35058699)	6.0	7136.0	0.0008408071748878																				3.38742e-13	0.115313	7136.0	48.0	0.583595	0.0934697	0.0788957	6.812893730506408e-10	True	54M
GGGTTCTTAACTGGAACATACTCGATT	TTTTAAGCTAGAACAGGAGATCTTTGG	(zostera_marina_Chr01_24103817)	16.0	22342.0	0.000716140005371																				0.0	0.208231	22342.0	48.0	1.26603	0.415988	0.350461	0.0	True	54M
GGGTTCTTCCATCGTCAAACGTTTCGT	ATGCGATTCTCTTCCCGAACACAAAAT	(zostera_marina_Chr01_6215887)	4.0	2471.0	0.0016187778227438																				2.1712900000000003e-40	0.353073	2471.0	48.0	1.54852	1.07568	1.06475	1.1553052788072544e-36	True	54M
GGGTTCTTCTTCGAAATGGATGATTAC	ATTTCCGCTAATGGGAAGATTGCTGGA	(zostera_marina_Chr02_38419352)	1.0	191.0	0.0052356020942408																				1.09012e-13	0.602699	191.0	12.0	1.22782	0.350785	0.350785	2.2548772454347314e-10	True	54M
GGGTTCTTGACTTTCTTTTTCTTTAGA	GCTAATAATATGAAACCAGTATAAGAA	(zostera_marina_Chr02_38869002)	6.0	11154.0	0.0005379236148466																				8.037679999999994e-134	0.276742	11154.0	48.0	0.98545	0.455801	0.439663	1.5977563425816008e-129	True	54M
GGGTTCTTGGTAGAAGAAGAAGCTTCT	GAAGTGCTTGGTCTGATGGAGTTCCAG	(zostera_marina_Chr06_24401029)	2.0	1940.0	0.0010309278350515																				1.5609e-17	0.240432	1940.0	48.0	0.834359	0.212371	0.207732	3.9369298810875085e-14	True	54M
GGGTTCTTTCCCTCTCGGACATGGACC	TTAGCACCCATGCCCTCACTGCTGATT	(RF_all_ABHI01000001.1/441090-438266_960)	7.0	256.0	0.02734375																				8.20978e-09	0.62905	256.0	13.0	3.52082	2.52734	2.17969	1.2437778092386832e-05
GGGTTCTTTCTTCTTCTTCTTTGTTTG	TTTATTTGATTGATATATATTGATTCA	(zostera_marina_Chr05_6650696)	1.0	700.0	0.0014285714285714																				1.37065e-23	0.439643	700.0	38.0	1.12446	0.451429	0.401429	4.456415111503863e-20	True	54M
GGGTTCTTTCTTCTTTCTTGCTTGCCT	GCTACATCATTATTTCTTCCCAATTCC	(zostera_marina_Chr06_26824967)	10.0	16552.0	0.00060415659739																				0.0	0.421897	16552.0	48.0	1.37371	7.14935	3.59902	0.0	True	22M4D32M
GGGTTCTTTCTTTATATATACATAATA	CATATACATAATAATTGAATATTACAT	False	1.0	919.0	0.001088139281828																				4.63574e-10	0.313581	919.0	42.0	1.04298	2.45593	0.860718	7.654141242289579e-07	True	15M91N39M
GGGTTCTTTTCGCCTTTCCCTCACGGT	ACTAGTTCACTATCGGTCGATTACGAG	(RF_all_LMDI01000034.1/161654-164532_429) (mge_aclame_genes_all_0_gene:plasmid:139559_433)	88.0	6110.0	0.0144026186579378																				3.99737e-21	0.270856	6110.0	48.0	3.10287	1.84714	1.81849	1.1806091204013456e-17	True	9S45M
GGGTTGAAGCAACTCTAGTCTTGCTGC	TTGCTACTGTTCCATTGGATTTTCGAG	(zostera_marina_Chr06_18694302)	1.0	756.0	0.0013227513227513																				1.25126e-26	0.472294	756.0	45.0	1.19046	0.457672	0.42328	4.531609011017762e-23	True	54M
GGGTTGAATCATAGGTGTAGCCTCCAG	TTGCCTCACCAGAAGTGAACATGTAAT	(zostera_marina_Chr06_24749702)	1.0	558.0	0.0017921146953405																				1.51457e-07	0.301009	558.0	40.0	1.0854	0.308244	0.304659	0.0002090382594214	True	54M
GGGTTGAATCCGTACCATCCGAACCAG	AGAATAAAGGTCCCGAGCATCTGGAGA	False	3.0	950.0	0.0031578947368421	-	Ammonium_transp	PF00909.24	0.0003	23.7	6.2	0.0003	23.7	6.2	1.0	1.0	0.0	0.0	1.0	1.0	1.0	1.0	-	-2.0	5.32868e-64	0.758201	950.0	12.0	2.11794	3.02211	3.00211	4.560544753845948e-60	True	8S46M
GGGTTGACCGTCATGTTTCCAGATTTA	TAGAAGAAATAAAGAACAGCAGTATCC	(zostera_marina_Chr06_584951)	2.0	1663.0	0.0012026458208057																				2.12164e-39	0.377608	1663.0	48.0	1.13103	0.361395	0.344558	1.1018492438689196e-35	True	48M6S
GGGTTGACGGAACCCAAGCTCTGTGAG	TTTCTTATGTGATTCAGCGTAATCTTT	(zostera_marina_Chr05_30798731)	3.0	3473.0	0.0008638065073423																				6.35929e-14	0.204528	3473.0	47.0	0.827009	0.178232	0.152894	1.3329348189163967e-10	True	54M
GGGTTGAGCATGATACCGGCATCAGCA	TCAAAGATACTGGAGCGGATGTCACCT	False	7.0	545.0	0.0128440366972477																				2.18308e-37	0.818881	545.0	15.0	2.43556	2.25138	2.24954	1.0787050587073662e-33
GGGTTGAGTCTTCATTCTGGCCTTGAT	CTGAGATGCCATGGTCAAAAAGGCTTG	False	1.0	95.0	0.0105263157894736																				6.63901e-15	1.0	95.0	5.0	1.7017	1.17895	1.17895	1.4685741879323578e-11
GGGTTGAGTGGGTCCTCGATCTCTCCA	AGAGGTCCACCGGCGACCCGGTATCCC	(zostera_marina_Chr04_23683770)	2.0	540.0	0.0037037037037037																				2.07954e-13	0.348352	540.0	33.0	1.43695	0.309259	0.309259	4.2345301534944375e-10	True	54M
GGGTTGAGTTCGTCAGCCATCAACTAA	GTCCACTAGTCAGCCATGAGGCAAACG	(zostera_marina_Chr04_30252229)	2.0	1293.0	0.0015467904098994																				1.6285799999999998e-39	0.40777	1293.0	40.0	1.45248	0.600928	0.566899	8.481489518307923e-36	True	54M
GGGTTGATTTCCATTGTCTTCTTGCTG	GACATATATCCAGCCATGCTAGAATAC	(zostera_marina_Chr03_38676712)	17.0	22975.0	0.000739934711643																				0.0	0.32598	22975.0	48.0	1.31665	0.454799	0.446224	0.0	True	2S52M
GGGTTGCAGCCTCGATGCATATACTCT	AAACATTGTGCAGCTTCCAAAGCAATC	False	1.0	691.0	0.0014471780028943	-	Plasmod_MYXSPDY	PF07981.14	0.67	13.7	0.2	1.3	12.9	0.0	1.5	2.0	0.0	0.0	2.0	2.0	2.0	0.0	-	2.0	2.72622e-13	0.329328	691.0	35.0	1.44607	0.856729	0.752533	5.513011285425652e-10	True	31M86N23M
GGGTTGCCATTTCACCTAATGGTGCTG	TCCCAAGATAGTATTAGTTTGATACTT	(zostera_marina_scaffold_7_6603780)	38.0	82951.0	0.000458101770925																				4.62417e-103	0.102242	82951.0	48.0	0.504979	0.079565	0.0679437	6.745037902313239e-99	True	54M
GGGTTGCCCAAGGAGCCCGACGGGTCG	TGGATTGCCCGTTACGGTTGGGTTGTT	(zostera_marina_Chr01_42430924)	3.0	899.0	0.0033370411568409																				7.169350000000001e-18	0.408439	899.0	31.0	1.54106	0.329255	0.31257	1.837892885580712e-14	True	53M1S
GGGTTGCCCCATTCGGACATCTGCGGA	TATAATGGGTATGTGCCCCTCCCCGCA	False	1.0	176.0	0.0056818181818181																				3.41953e-17	0.816731	176.0	9.0	1.75544	4.02841	3.89773	8.483775413456535e-14
GGGTTGCCCCCATTGTCCAATATTCCC	ACCTGCTGCCTCCCGTAGGAGTCTGGG	(RF_all_HE577328.1/1099331-1100815_299)	6.0	2036.0	0.0029469548133595																				9.20689e-17	0.276863	2036.0	33.0	1.63493	2.63605	0.47053	2.238463906066553e-13
GGGTTGCGCTCGTTGCAGGACTTAACC	TAACACATCACGGCACGAGCTGACGAC	(RF_all_CP002455.1/1342934-1344453_1045)	1.0	216.0	0.0046296296296296																				2.06782e-12	0.701724	216.0	14.0	1.81782	1.43056	1.23611	3.967860718849475e-09
GGGTTGCTAAGGATTTCTGCTCAAGAC	GAGACTTCAGGGATGGATATGACCCGA	(zostera_marina_Chr03_34500474)	2.0	2584.0	0.0007739938080495																				2.47799e-07	0.137499	2584.0	48.0	0.608108	0.100232	0.0979102	0.0003365127400224	True	53M1S
GGGTTGCTGAAGAACATAAGATATTCC	AATGCAGCTGCAACACTCATTGCTATA	False	1.0	460.0	0.0021739130434782																				4.34324e-11	0.410443	460.0	43.0	1.21595	0.704348	0.626087	7.672868877765824e-08	True	28M66N26M
GGGTTGCTGCTCTACTTCAACTGGAAT	TGACGACATTGCTGGCCTACCATATTA	(zostera_marina_Chr06_10368792)	3.0	3128.0	0.0009590792838874																				2.66542e-78	0.352738	3128.0	48.0	1.29499	0.512788	0.499361	2.8452705732357472e-74	True	53M1S
GGGTTGGATGAAAGTTGTTGAGAAATC	AAAGAATACTAGGTTACTGGATGAGAG	(zostera_marina_Chr03_1703247)	1.0	645.0	0.0015503875968992																				3.03474e-07	0.28693	645.0	24.0	0.899948	0.224806	0.224806	0.0004093104550043	True	54M
GGGTTGGATTGATAAACAACCAAGTAC	TTCCAAGACATGTTTAATAGCATTCTA	(zostera_marina_Chr05_23148603)	1.0	1399.0	0.0007147962830593																				6.89108e-73	0.529465	1399.0	48.0	1.2103	0.437455	0.435311	6.784340858079344e-69	True	54M
GGGTTGGATTGCGGTTGGTGGATGAGT	GAGGGTTCGGACTCGTATGTAAGAATC	(zostera_marina_Chr01_36066022)	1.0	843.0	0.0011862396204033																				1.58873e-07	0.260632	843.0	43.0	0.978719	0.288256	0.288256	0.0002189214588078	True	54M
GGGTTGGCAAAAGTAAACACTTTAGAA	ACCGCCACTAAAAAGGGGTTTTCGAGT	False	9.0	10839.0	0.0008303349017437																				4.15834e-26	0.133924	10839.0	47.0	0.918251	0.234893	0.211551	1.4791441990150484e-22	True	44M10S
GGGTTGGGGTAAAAGCGAGAGCAGAGA	TTGGTAGAAACAGAGAAAATCCCAATC	(zostera_marina_Chr06_26691599)	1.0	131.0	0.0076335877862595																				1.74698e-08	0.718674	131.0	15.0	1.27991	0.526718	0.51145	2.5843293333986e-05	True	54M
GGGTTGGGTTAGTGTAGTGGAGACTCT	AAAATGGGTTGAAATGGGATCAGATGC	(zostera_marina_Chr05_21995631)	1.0	112.0	0.0089285714285714																				2.31068e-09	0.685824	112.0	13.0	1.87307	1.125	0.9375	3.639807427683466e-06	True	54M
GGGTTGGGTTCTTCCATCGTCAAACGT	TTCGTATGCGATTATCTTACCGAACAC	(zostera_marina_Chr01_6215882)	3.0	2378.0	0.0012615643397813																				1.86604e-46	0.364325	2378.0	48.0	1.56595	0.582843	0.562237	1.1426773915811165e-42	True	54M
GGGTTGGTGACAGGTCCAATTTCATCA	CTCCTTTCAGTTGCGCCCACGACCGTC	(zostera_marina_Chr01_34993350)	3.0	1385.0	0.0021660649819494																				1.62208e-47	0.427408	1385.0	48.0	1.40907	0.489531	0.488087	1.0165859176518802e-43	True	54M
GGGTTGGTGTCGCAGGAGAGATCTAAA	GAGAGAGATATCAACGATTGTACACTG	(zostera_marina_Chr01_36793695)	3.0	3100.0	0.0009677419354838																				3.58032e-09	0.143532	3100.0	48.0	0.655561	1.09129	0.316774	5.565926680665678e-06	True	54M
GGGTTGTAGGAGGAGGGAGAAGCAACA	TTCAGAGGTGGAGGAGTGCCTGGAGTG	(zostera_marina_Chr06_22335904)	2.0	1563.0	0.00127959053103																				1.03922e-41	0.429825	1563.0	36.0	1.12594	0.330134	0.321177	5.702963602185723e-38	True	54M
GGGTTGTATCCTTCGTCGACAACCCTG	TCCCTGAATCTCTCAGTCACCTGGAGC	(zostera_marina_Chr06_5079454)	7.0	8310.0	0.0008423586040914																				6.44227e-178	0.385633	8310.0	48.0	1.09985	0.280265	0.277497	1.7816708288579513e-173	True	1S53M
GGGTTGTCAGGATCATTGATGTATATA	TTGGCATCACCAACCATAGCTTCCGTA	(zostera_marina_Chr06_23598832)	2.0	1249.0	0.0016012810248198																				1.04144e-06	0.198961	1249.0	45.0	0.951919	0.244996	0.215372	0.0013482696617046	True	6S48M
GGGTTGTCCAATGGACCCTTTCCTGTG	ATATTGTGTCGGATCAAGAATCCCAAG	False	1.0	557.0	0.0017953321364452																				3.4673e-15	0.513595	557.0	35.0	1.22863	0.335727	0.315978	7.784786859710876e-12	True	1S53M
GGGTTGTCGCCGAGACATGACTCGCAT	ATGAAGGGGAAGTCTGAGCGCTCCCAT	(zostera_marina_Chr04_31704034)	1.0	417.0	0.0023980815347721																				4.54119e-17	0.496331	417.0	36.0	1.02779	0.328537	0.328537	1.1201863336654265e-13	True	54M
GGGTTGTGACGTGGGTCTTTAGGAAAA	CCGATTCCGAACAAGATAGGATGGAAT	(zostera_marina_Chr01_3913106)	2.0	2665.0	0.0007504690431519																				1.14985e-79	0.396626	2665.0	48.0	1.11075	0.336585	0.324953	1.2524208777011978e-75	True	54M
GGGTTGTGGAAGCCATCGTCAGCCAGT	CCGATGGCCCTCTCTACTCCATCAGTG	(zostera_marina_Chr03_27828723)	4.0	4966.0	0.0008054772452678																				4.14676e-139	0.555085	4966.0	48.0	1.39837	0.557592	0.531212	8.602409764054505e-135	True	54M
GGGTTGTTAGTTCTTTGCAAATCCTGA	ATGATGAGATCGGAAGAGCACACTCTG	False	1.0	1884.0	0.0005307855626326	-	E3_UbLigase_EDD	PF11547.11	0.29	14.8	0.0	0.29	14.8	0.0	1.0	1.0	0.0	0.0	1.0	1.0	1.0	0.0	-	-2.0	1.55885e-07	0.159825	1884.0	48.0	0.652293	0.140127	0.134289	0.00021492523815
GGGTTGTTCATTTCTTGGGGTATCATC	AGATTCTTTACAACCGACCAATAGTAG	(zostera_marina_Chr04_1406285)	1.0	465.0	0.0021505376344086																				1.46635e-21	0.528473	465.0	36.0	1.15569	0.488172	0.48172	4.4081298956647595e-18	True	54M
GGGTTGTTGGGAGAACAGAAATAGATA	ATATCTGTTCGAGAAGTTCTGGCCAAA	(zostera_marina_Chr05_3436042)	3.0	5786.0	0.0005184929139301																				4.05908e-70	0.174812	5786.0	48.0	0.897138	0.210162	0.19167	3.8319608405264855e-66	True	54M
GGGTTGTTGTTGTAGTGGAGACTGGAG	AAAATTTGGGTAAGTGGGTTCATAGGA	(zostera_marina_Chr04_34379408)	1.0	999.0	0.001001001001001																				7.83877e-26	0.388668	999.0	47.0	1.18737	0.935936	0.918919	2.762743189603729e-22	True	47M7S
GGGTTGTTGTTGTTACTGCTTCTGCTG	ATTCTATGTGATGATGGTGATTAAGAG	(zostera_marina_Chr01_30532659)	1.0	438.0	0.002283105022831																				6.253860000000001e-18	0.539581	438.0	33.0	1.14694	0.531963	0.52968	1.6080611935791682e-14	True	54M
GGGTTGTTTCCCTCTCCACGACGGACG	TTAGCATTCGCCGTGTGTCTGCCATCT	(RF_all_JWLL01000005.1/668096-670925_953)	11.0	2860.0	0.0038461538461538																				1.69544e-19	0.313546	2860.0	46.0	2.33475	1.91294	1.62308	4.67205366781939e-16
GGGTTGTTTCCCTCTTCACAACGGACG	TTAGCCCCCGCTGTGTGTCTCCCACGA	(RF_all_AEVK01000023.1/1593-1_914)	2.0	998.0	0.002004008016032																				1.7757e-12	0.714842	998.0	24.0	1.77317	1.75952	1.75351	3.4204102923555073e-09
GGGTTGTTTCCCTCTTCACGACGGACG	TTAGCACCCGCCGTGTGTCTCCCACCA	(RF_all_CP011971.1/767924-770827_929) (mge_aclame_genes_all_0_gene:plasmid:131183_1006)	9.0	1720.0	0.0052325581395348																				1.00072e-63	0.735761	1720.0	23.0	2.49214	1.31105	1.21105	8.521766955928493e-60
GGGTTGTTTCCCTCTTGACTACGGACG	TTAGCACACGCAGTCTGTCTCCCGTAA	(RF_all_AEXL02000002.1/1119-1_928)	1.0	244.0	0.0040983606557377																				6.569019999999999e-27	0.950201	244.0	4.0	1.11133	0.598361	0.586066	2.401517295726633e-23
GGGTTTAAAACTTACATATATATATAT	ATAATTTGGACTTGAGAGGGGATGGGA	(zostera_marina_Chr01_32697215)	2.0	818.0	0.0024449877750611																				2.24332e-37	0.585308	818.0	30.0	1.32846	4.27995	1.05379	1.1081769223933461e-33	True	54M
GGGTTTAAACAATCTATTTCCAGTCCA	TGCTGATGCTGATGCTGATGCAGCTGC	(zostera_marina_Chr03_34864044)	2.0	1317.0	0.0015186028853454																				9.92487e-31	0.498156	1317.0	47.0	1.42387	1.52316	1.51101	4.087803749527023e-27	True	5S49M
GGGTTTAAATTGTTCTCATTCCAATTG	ACAGACCTAAAAAGGCCCGTCATTGTT	(RF_all_KV784430.1/84265-82473_464)	7.0	1880.0	0.0037234042553191																				1.14255e-26	0.398075	1880.0	30.0	1.79	1.11968	1.10372	4.142733727688639e-23
GGGTTTAAGAAGCGGTGAATAAGTTGG	AGAAGAAGACTTTCTTGATTCTCTCCA	(zostera_marina_Chr06_26694916)	4.0	6686.0	0.0005982650314089																				1.27032e-118	0.373504	6686.0	26.0	1.28308	0.509871	0.491325	2.185449464730247e-114	True	54M
GGGTTTAATACCGTCGGCTCTCATCAC	CCTAAACACATTCATGGCTTATTAGGA	(zostera_marina_Chr04_30470026)	2.0	796.0	0.0025125628140703																				3.24721e-16	0.339216	796.0	43.0	1.66895	0.586683	0.562814	7.686146852004296e-13	True	54M
GGGTTTACAGAGTTCATGGCTGTTTTC	CTTGCTTCATCCGAAATGACAGAAGAA	(zostera_marina_Chr03_23388982)	4.0	2958.0	0.0013522650439486																				2.04489e-120	0.477683	2958.0	48.0	1.47768	0.551724	0.548682	3.58197519603723e-116	True	54M
GGGTTTACCTGATGCAAATCAAAAATT	AAATGTGCAAGGTCTTCAATAGAATAA	False	1.0	1859.0	0.0005379236148466	-	Glu_synthase	PF01645.20	1.4	12.0	0.0	1.4	12.0	0.0	1.0	1.0	0.0	0.0	1.0	1.0	1.0	0.0	-	-2.0	6.75114e-47	0.383188	1859.0	47.0	1.21711	0.48951	0.466918	4.175200913935043e-43	True	5S49M
GGGTTTACCTTCAGTAGTTCCAGAGCT	GAGAGAAATACGAGGAATAGGTTTTGA	False	3.0	1773.0	0.0016920473773265																				2.39158e-33	0.323627	1773.0	47.0	1.18526	0.344614	0.331077	1.0617215890048832e-29	True	29M83N25M
GGGTTTACGCAACGGTACAAATTTTGC	GCAGATGGCCAGGGCGATCGAAGGACC	(zostera_marina_Chr05_16137376)	2.0	910.0	0.0021978021978021																				2.0704e-37	0.527239	910.0	31.0	1.33578	0.493407	0.479121	1.0235705855415445e-33	True	54M
GGGTTTACTAATTCCGAAGAATCTCCA	ATCCCTTCTTCAGACCCATTCTCGATT	(zostera_marina_Chr03_38000688)	6.0	6350.0	0.0009448818897637																				3.79287e-229	0.451208	6350.0	48.0	1.62963	0.602362	0.573228	1.4129911870547266e-224	True	54M
GGGTTTAGGGTTTAAAACTTACATATA	TATATATATAATTGGGACTTGAGGGGA	(zostera_marina_Chr01_32656284)	2.0	753.0	0.0026560424966799																				3.60766e-31	0.444811	753.0	28.0	1.25249	3.14741	1.03851	1.505641855956571e-27	True	1S53M
GGGTTTCAAATTCTCATTAAACAAAGC	GAAAACATACGCCTTAACTACTGTCTT	(zostera_marina_Chr04_3037880)	1.0	526.0	0.0019011406844106																				1.26218e-25	0.62017	526.0	38.0	1.65134	0.555133	0.463878	4.417971381419027e-22	True	54M
GGGTTTCAATAGGAGTATCATCAGATA	AGATTACCTGCACATTACAAATGTATT	False	1.0	339.0	0.0029498525073746																				6.06439e-13	0.46059	339.0	33.0	1.49384	0.896755	0.743363	1.2014330580878507e-09	True	34M110N19M1S
GGGTTTCACTGTGCTCATCATCCTCTT	CATCCCCATATCCATCATCCCCGACCT	(zostera_marina_Chr01_39140190)	4.0	3507.0	0.0011405759908753																				1.2242099999999999e-27	0.214843	3507.0	48.0	1.05507	0.252352	0.226404	4.5830046816779964e-24	True	54M
GGGTTTCATCACCGGAAGCATTCCAGA	ACCGGCAGAGGCTGATGAGAAATATAA	(zostera_marina_Chr03_37767448)	1.0	943.0	0.0010604453870625																				2.67737e-44	0.510126	943.0	37.0	1.2728	6.21951	5.26193	1.561822028274566e-40	True	54M
GGGTTTCATTGCCGAAAATATCGACCC	AAACTCGGACCAAACATGTTCGGGTTC	(zostera_marina_Chr04_27256906)	1.0	538.0	0.0018587360594795																				5.46894e-13	0.388882	538.0	26.0	1.26234	0.297398	0.276952	1.0866092111470315e-09	True	54M
GGGTTTCCATCAGATTTTAGAAGATTG	AAGGAATATGAAAATGGCAAAAATAAA	(zostera_marina_Chr03_30839178)	1.0	790.0	0.0012658227848101																				8.09473e-16	0.394674	790.0	46.0	1.21424	0.481013	0.477215	1.8780098429973667e-12	True	54M
GGGTTTCCATCTCCGTCTACAATCCGA	TAAACTATCACTTTCAAAGCCGCGGAA	(zostera_marina_Chr03_37631338)	1.0	696.0	0.0014367816091954																				1.69138e-18	0.473667	696.0	43.0	1.30813	0.563218	0.547414	4.462557739212876e-15	True	54M
GGGTTTCCCCATTCGGACATCTGCGGA	TCAAAGCTTGTTTGCAAGCTCCCCGCA	(RF_all_HG916765.1/3652854-3649968_77) (mge_aclame_genes_all_0_gene:plasmid:139559_77)	4.0	2066.0	0.0019361084220716																				1.25796e-23	0.318312	2066.0	40.0	1.21538	0.78606	0.746854	4.0955050514349104e-20
GGGTTTCCCCCATTGTCCAAGATTCCC	GACTGCAGCCTCCCGTAGGAGTCTGGG	(RF_all_MGYT01000104.1/760-1_335)	1.0	200.0	0.005																				2.28397e-10	0.746595	200.0	12.0	1.21666	0.6	0.42	3.850460432410279e-07
GGGTTTCCCCTTTTCCTTTTCCTCTTC	CTCTTCTTCTTCTTCCTCCGGTCTCTT	(zostera_marina_Chr02_38158546)	6.0	1949.0	0.0030785017957927																				1.11176e-70	0.533252	1949.0	46.0	1.96427	3.39867	2.70959	1.0584685959041653e-66	True	46M8S
GGGTTTCCCGATGTGGTCCATGAGAAT	TATCTCCGTGGAGGTTCCGCCGCATGA	(zostera_marina_Chr01_33494613)	2.0	1915.0	0.0010443864229765																				2.03929e-42	0.352064	1915.0	48.0	1.26208	0.434465	0.424021	1.138254809381437e-38	True	54M
GGGTTTCCGTTGAGTATTCTGGCGATC	ACGAAATCGGCGATTTTGGGATTGAGA	(zostera_marina_Chr05_8603360)	3.0	2776.0	0.0010806916426512																				1.86577e-10	0.125259	2776.0	47.0	1.10187	0.931916	0.918588	3.163648673863028e-07	True	54M
GGGTTTCGAGTGGAGAGACTATCTTCG	ACGTGGTAGAAAAGGCCGCCGAAGTGC	(zostera_marina_Chr04_30468357)	1.0	300.0	0.0033333333333333																				5.60646e-17	0.611111	300.0	28.0	1.07914	0.406667	0.36	1.3770627135288214e-13	True	1S53M
GGGTTTCTCAGACTCTTCTTCTTCTTC	TTTCTCCTCTTGGTGAACCACGAACCC	(zostera_marina_Chr02_2191814)	1.0	345.0	0.0028985507246376																				4.69059e-07	0.379442	345.0	33.0	1.58903	0.573913	0.55942	0.000623319837943	True	4S50M
GGGTTTCTCCTCAAACATTTTTCCAAG	AAATCTCTGCCTTCTTCAGAGATGCTT	(zostera_marina_Chr03_743955)	1.0	578.0	0.0017301038062283																				5.76658e-12	0.393217	578.0	25.0	1.24351	0.510381	0.510381	1.0767780275782203e-08	True	53M1S
GGGTTTCTCTCGACCGATGTGTTGGAT	GGCTTGATCCAAAGATTCGGCGTGAGA	(zostera_marina_Chr05_29014921)	1.0	519.0	0.001926782273603																				1.39991e-16	0.5	519.0	25.0	0.975065	0.267823	0.240848	3.3738128200820615e-13	True	54M
GGGTTTCTCTCTTTTTCTTCTTTCCCT	TTTCGAGCTGATGTTGCTGCTGCTTCT	(zostera_marina_Chr05_6538569)	1.0	926.0	0.0010799136069114																				2.98945e-15	0.382861	926.0	35.0	1.01189	0.321814	0.263499	6.733871060360101e-12	True	54M
GGGTTTCTTATGTCTTCCCCGAGATGG	GGAGAATAAGGAAGATCGGAGAGCACA	False	1.0	74.0	0.0135135135135135																				1.13707e-09	0.923077	74.0	9.0	1.44596	1.06757	0.959459	1.8291474553516672e-06	True	14S40M
GGGTTTCTTCTTCTTTGGTGGGAGAGT	CTTATGAGCATACAGATAAAGAGCGAT	(zostera_marina_Chr02_903536)	8.0	8595.0	0.0009307737056428																				6.10306e-243	0.452123	8595.0	48.0	1.45343	0.541478	0.521117	2.4323055471102864e-238	True	1S53M
GGGTTTCTTTACCAGATACTGTCATTA	TCATCTCTGGCAAAAGAGCTTTACGAT	(RF_all_AONH01000012.1/62642-64109_391)	1.0	285.0	0.0035087719298245																				2.65097e-07	0.403063	285.0	14.0	1.32397	0.375439	0.375439	0.0003591979646398
GGGTTTCTTTACCAGGTACTGTCATTA	TCATCCCTGGCGAAAGAGCTTTACGCC	(RF_all_FWFN01000016.1/319-1780_391) (mge_aclame_genes_all_0_gene:plasmid:134941_386)	1.0	299.0	0.0033444816053511																				2.36706e-07	0.474584	299.0	19.0	1.57064	0.377926	0.377926	0.0003219323123619
GGGTTTGAACCCAACCCCATTGCCTGT	GATTTGGTGGTATCATGGTTTTCCTCC	False	1.0	552.0	0.0018115942028985																				4.0038e-23	0.469507	552.0	33.0	1.05927	0.304348	0.297101	1.2793038285194126e-19	True	44M10S
GGGTTTGAGAAAGGCTGTTATTCTCAA	GATAATTGTACAGGAAAATTCTATGGG	(zostera_marina_Chr03_31797853)	1.0	1124.0	0.0008896797153024																				1.16833e-32	0.485699	1124.0	46.0	1.10814	0.413701	0.413701	5.087789061192073e-29	True	54M
GGGTTTGATCAAAACGTAGTTCGTACG	CAAAAGAGAAGAAGAAGAAGAAGAGGA	(zostera_marina_Chr01_41976832)	1.0	935.0	0.0010695187165775																				5.22405e-09	0.24359	935.0	47.0	0.869223	0.623529	0.455615	8.023800082673852e-06	True	54M
GGGTTTGCACTCTCTCAAGATCGGCAA	ATCGATCAATAACGCTTCCGACGAATG	(zostera_marina_Chr06_2095700)	1.0	268.0	0.003731343283582																				1.12907e-11	0.59241	268.0	26.0	1.19745	0.41791	0.406716	2.0701569117653208e-08	True	54M
GGGTTTGGAATCTCGTGTCTTTCTCAC	TAGACATCTCCATCCCGCGCTCTTCTC	(zostera_marina_Chr06_20685812)	1.0	189.0	0.0052910052910052																				7.18619e-08	0.559694	189.0	22.0	1.25062	0.407407	0.407407	0.0001015832445692	True	54M
GGGTTTGGAGACTAGTTTTTGTGATAC	CTTCAGCAACTGGATTTCCATTTCGAT	(zostera_marina_Chr06_17059858)	2.0	1537.0	0.0013012361743656																				6.39807e-99	0.657732	1537.0	23.0	1.30377	0.517241	0.471698	8.892984525969193e-95	True	54M
GGGTTTGGAGGATGATCAATTAATTGA	CAACTACACAGTGTAGATAGATAGTAT	(zostera_marina_Chr06_28157713)	3.0	5307.0	0.0005652911249293																				1.25226e-26	0.178201	5307.0	48.0	0.586419	0.10684	0.0900697	4.535188658239632e-23	True	53M1S
GGGTTTGGATTGGAGTTCACTATTTGC	AATTCGTCGCCGATGACGTAGTTAAAG	(zostera_marina_Chr01_35510614)	2.0	1787.0	0.0011191941801902																				4.41761e-16	0.232693	1787.0	23.0	0.635561	0.0979295	0.0973699	1.0385345405027381e-12	True	54M
GGGTTTGGGATGTCCGTCGAGTTTGGC	GGTAGTGGTTGTGGTTGTGGCGAAGTC	(zostera_marina_Chr06_9187600)	4.0	6752.0	0.0005924170616113																				4.48363e-28	0.216665	6752.0	48.0	0.771769	1.12841	1.11286	1.7019664458889934e-24	True	54M
GGGTTTGGGGTTTTTGGAATTGGAGTT	TAGGAAATTCCAGGCAGCATCCAGAAG	(zostera_marina_Chr06_22857957)	1.0	1188.0	0.0008417508417508																				3.46589e-22	0.425922	1188.0	47.0	1.34943	0.334175	0.318182	1.0678544863979969e-18	True	2S52M
GGGTTTTAAAAGAGAATAAAACATCAA	TGAAAATAGATTTTCTCAACTGGTCAA	(zostera_marina_Chr04_23550868)	5.0	8021.0	0.0006233636703652																				9.93436e-156	0.319766	8021.0	46.0	1.22492	0.393342	0.386361	2.35129251511988e-151	True	54M
GGGTTTTCCGAGTTTTGGTGCGGTTTT	CTCTTCGATCACCAACTGTTTTTACTG	(zostera_marina_Chr05_6758911)	19.0	17470.0	0.0010875787063537																				1.89822e-21	0.108563	17470.0	48.0	0.747147	0.137665	0.123812	5.6795701535494034e-18	True	54M
GGGTTTTCCGGATCGTCTGGGCGTTCC	TTTATTCACATGACGAATCAAGTTAGA	(zostera_marina_Chr01_33707758)	1.0	912.0	0.0010964912280701																				1.61896e-15	0.41058	912.0	29.0	1.2099	0.813596	0.813596	3.697995114966022e-12	True	54M
GGGTTTTCCTGGTGGAAAATCTAGAAG	GGGATGCAAAAGAGAATGAGGGACGTG	(zostera_marina_Chr05_22593425)	2.0	2432.0	0.0008223684210526																				4.69496e-22	0.358837	2432.0	47.0	1.07529	0.293997	0.263569	1.4394383634381641e-18	True	54M
GGGTTTTCCTTTTAACCCAACTTTCAA	ATGGTTTTTCTTGATCTCACATACAAA	(zostera_marina_Chr03_36175921)	2.0	1340.0	0.0014925373134328																				6.286449999999998e-39	0.435786	1340.0	47.0	1.62018	0.641791	0.617164	3.2258638798132487e-35	True	1S53M
GGGTTTTCGGCGTGCGGGTTTCTCACC	CGCATTATCGTTACTTATGTCAGCCTT	False	3.0	447.0	0.0067114093959731	-	FluMu_N	PF17891.4	1.6	12.6	0.1	1.6	12.6	0.1	1.1	1.0	0.0	0.0	1.0	1.0	1.0	0.0	-	2.0	1.53379e-09	0.589014	447.0	15.0	2.7392	0.756152	0.753915	2.445477357967675e-06
GGGTTTTCTGCTTCTAACCGGTAGGAT	TACTGCTCGGGCTCCTCTTCCTTGGTT	False	6.0	6033.0	0.000994530084535																				1.83271e-231	0.553026	6033.0	48.0	1.33078	0.538207	0.514835	6.90648687213154e-227
GGGTTTTGAAAATCACTACATCATTCA	CACAGGGCTCTCCAAAGTAGTAAGAAA	(zostera_marina_Chr01_4018846)	1.0	832.0	0.001201923076923																				4.15904e-25	0.489828	832.0	44.0	1.245	0.551683	0.522837	1.428811983122479e-21	True	54M
GGGTTTTGACATGCATTCAACAACAAT	TGCATATGCTTCCTCTGCAGTCTCAGA	(zostera_marina_Chr06_20289715)	1.0	1158.0	0.0008635578583765																				3.5173599999999996e-27	0.341835	1158.0	46.0	1.25185	0.534542	0.490501	1.2967433953109797e-23	True	54M
GGGTTTTGACGGCGACGATCCAATCCC	TGGTCTTATTTAATCTTATCGACACCG	(zostera_marina_Chr04_33190221)	1.0	1142.0	0.0008756567425569																				7.50056e-19	0.308691	1142.0	45.0	1.12703	0.367776	0.338004	2.010251453437104e-15	True	54M
GGGTTTTGATGGTTCTTCTTCTTGGTT	GATTTCTGGGTCGATTTCTTGGTCGAT	(zostera_marina_Chr06_7176930)	1.0	1292.0	0.0007739938080495																				5.90932e-09	0.212955	1292.0	47.0	0.862127	0.448916	0.424149	9.042528388019473e-06	True	54M
GGGTTTTGCCGAACCATCACCATATGT	CGTAGAATTATGCGATGAAACAACAAG	(zostera_marina_Chr03_36586900)	1.0	827.0	0.0012091898428053																				1.22081e-25	0.462479	827.0	46.0	1.16671	0.407497	0.37364	4.275154472309624e-22	True	54M
GGGTTTTGTTGGAGACAAAGCCCAAGT	AGCAAGAACACTGTATATTTAATGGTT	(zostera_marina_Chr04_5018031)	1.0	856.0	0.0011682242990654																				1.17718e-23	0.4082	856.0	46.0	1.24336	4.90654	0.849299	3.8363754215257316e-20	True	54M
GGGTTTTGTTTGTTGGACAAGCTTCCA	CCGCCACGAGCTACCGGAACATCAAGG	(zostera_marina_Chr06_26524275)	2.0	2492.0	0.0008025682182985																				4.92218e-10	0.212515	2492.0	46.0	0.827886	0.170546	0.157303	8.112772669926867e-07	True	54M
GGGTTTTGTTTTTCTTTTCATCAAAGT	TTTCGATTAGCTTTGGGTTCCAATGCT	(zostera_marina_Chr06_28292351)	2.0	1696.0	0.0011792452830188																				1.79752e-16	0.243439	1696.0	48.0	1.01553	0.25059	0.240566	4.309413496095404e-13	True	54M
GGGTTTTTCCGATGAGGACGATGATCA	CAACGGATTAAAGTTCGACGGCAACAG	(zostera_marina_Chr01_27137235)	1.0	643.0	0.0015552099533437																				4.77372e-08	0.327364	643.0	39.0	1.19636	0.349922	0.320373	6.835952601419793e-05	True	54M
GGGTTTTTGTTTGGATAGAATAAACCC	AAGTTCCTCTCAATCCCTGCAGGTTTT	(zostera_marina_scaffold_958_27314)	2.0	1702.0	0.0011750881316098																				1.3621e-26	0.388061	1702.0	30.0	0.986166	0.63631	0.618096	4.927693272688618e-23	True	54M
GGTAAAAACATGAGCCAACCTTGATCT	TGCTATGATGATGGACAAATCTAGATT	(zostera_marina_Chr03_9104164)	1.0	1896.0	0.0005274261603375																				5.54913e-60	0.383474	1896.0	48.0	1.15642	0.380274	0.373418	4.4385519875622855e-56	True	18M1D36M
GGTAAAAACATGATAAGCGAAATAAAT	AATATCAAACACACACCAACTGAGAGT	(zostera_marina_Chr01_6435400)	4.0	2847.0	0.0014049877063575																				3.72262e-06	0.138585	2847.0	48.0	0.740946	1.50299	0.179136	0.0046161399720087	True	54M
GGTAAAAACTCAACTTGGTGGGTAACA	AATATCACGGTCTTACCTTGAAGAGCA	(zostera_marina_Chr01_6826076)	1.0	747.0	0.001338688085676																				1.55086e-13	0.42704	747.0	41.0	1.08586	0.29585	0.29585	3.1803388633751726e-10	True	54M
GGTAAAAACTCTTCCAAATCCATTGTT	AGTTTCGTCGGGGTTGTTGTTGCTGAT	(zostera_marina_Chr05_29386454)	5.0	3277.0	0.0015257857796765																				7.52656e-08	0.110042	3277.0	47.0	0.753372	0.120537	0.109857	0.0001062353564953	True	54M
GGTAAAACCTCCAATGTGTCCCAGTTT	ACTGTACCGAATTTGTGAAAAGGATGA	False	2.0	1060.0	0.0018867924528301																				8.85043e-08	0.23835	1060.0	40.0	1.403	1.04811	0.985849	0.0001242877253514	True	28M555N26M
GGTAAAACCTTCCAGTAGAATAAAAGA	ACACGCCTGATACATCCATCATCGGAT	(zostera_marina_Chr03_28337920)	1.0	1338.0	0.0007473841554559																				1.43927e-32	0.348298	1338.0	48.0	1.24709	0.495516	0.483558	6.25193606033568e-29	True	52M2S
GGTAAAACTGCTGTTTTTACCCTGAAT	TTAAGTGTTTTCTTATACATCGCACAC	False	3.0	1407.0	0.0021321961620469																				1.3554499999999999e-31	0.817679	1407.0	6.0	0.770308	0.764037	0.616205	5.723413534757876e-28	True	10S44M
GGTAAAACTTGCTATCCATCCTATTCT	TCAAGTATTCATGATATTCCACCATTG	(zostera_marina_Chr05_26267589)	1.0	829.0	0.0012062726176115																				1.67498e-17	0.367856	829.0	45.0	1.26039	0.471653	0.470446	4.218462794542322e-14	True	54M
GGTAAAAGAAGTATAATAATAATAATA	AAATATTATATTATATTTGTAGATAAT	(zostera_marina_Chr04_3520012)	1.0	237.0	0.0042194092827004																				8.34629e-17	0.663237	237.0	24.0	1.25634	5.03376	2.19831	2.033714305202417e-13	True	54M
GGTAAAAGACAAGAGAGTTGAATTAAA	TTAGGAAAGCAATCCACGTGCATCAAA	(zostera_marina_Chr01_8833980)	1.0	141.0	0.0070921985815602																				2.46446e-08	0.637077	141.0	18.0	1.24242	0.397163	0.397163	3.604080651867222e-05	True	54M
GGTAAAAGAGGAGGAGGTGTAGCCTGG	AAATGGGATCAGTCCAGATTCGATATG	(zostera_marina_Chr06_27524678)	2.0	2900.0	0.0006896551724137																				5.57494e-16	0.211855	2900.0	48.0	0.688394	0.135517	0.128276	1.3040666475588616e-12	True	54M
GGTAAAAGTCATGCCTCCTGGTGGTGT	TTGATCAGACGATTTTGAAGACCCGTA	(zostera_marina_Chr04_32571835)	2.0	722.0	0.002770083102493																				2.55343e-08	0.295695	722.0	47.0	1.26999	0.360111	0.319945	3.730607874295064e-05	True	54M
GGTAAAAGTGGAACGGTTGGCAGATTC	CAATTTCCGTACTTCAGGTTCAGGTGC	(zostera_marina_Chr04_32058447)	1.0	1101.0	0.0009082652134423																				3.24332e-35	0.481626	1101.0	48.0	1.28464	0.557675	0.538601	1.5147099607139362e-31	True	54M
GGTAAAATAATATCAGAGTTATGGTTT	ACCGAACCTATACACTGAGTGTTTGAT	(zostera_marina_Chr02_39083202)	1.0	299.0	0.0033444816053511																				2.45987e-13	0.534382	299.0	30.0	1.52986	0.561873	0.558528	4.987621015434961e-10	True	54M
GGTAAAATAGTTTCTTTAAGTAATTTA	ATTGCCTCTAGCATTACAGACGTGGTG	(zostera_marina_Chr06_29038465)	1.0	225.0	0.0044444444444444																				2.07012e-08	0.475371	225.0	21.0	1.18026	0.484444	0.484444	3.044908765878481e-05	True	54M
GGTAAAATCCTCTAAATCACTGCTGTT	CAATGAATATACACTGCCTTCAGATGC	(zostera_marina_Chr01_28473670)	2.0	3034.0	0.000659195781147																				2.06068e-08	0.130123	3034.0	48.0	0.633988	0.1147	0.101187	3.031673403379785e-05	True	54M
GGTAAAATTGACAGGCAGATGAGCAGT	ATAAAGACGGTGGTTGTGGAGGAGGAT	(zostera_marina_Chr03_24681383)	1.0	1174.0	0.0008517887563884																				1.20049e-12	0.246258	1174.0	48.0	0.867883	0.199319	0.196763	2.336352719563577e-09	True	54M
GGTAAAATTGCGAATAAAGGTATTCCC	GGATCTTGTATAGTCTTCTGACAGAGG	(zostera_marina_Chr04_31674176)	1.0	429.0	0.0023310023310023																				2.31588e-12	0.455325	429.0	37.0	1.12852	0.414918	0.389277	4.4306173326147345e-09	True	17M1D37M
GGTAAACACATTCAAAGATTCCGAACT	TATCTCTGGATGAGGCTTTTCATCTCC	(zostera_marina_Chr05_20571748)	1.0	365.0	0.0027397260273972																				4.64543e-14	0.531418	365.0	33.0	1.04334	0.309589	0.309589	9.813799869269484e-11	True	54M
GGTAAACAGCCGAAGAGTTCTTGAAAG	GGCGGACGGAAGGCTCGCGAGCGGTGA	(zostera_marina_Chr03_20032246)	1.0	1189.0	0.0008410428931875																				2.08859e-25	0.350256	1189.0	35.0	0.927815	0.382675	0.382675	7.251644949001849e-22	True	54M
GGTAAACAGTCGCTTGGACCTTGTTAT	TGCAACCTAAAAGGTACCCCATCTCCC	(RF_all_FP102296.1/5011-7965_1754)	1.0	559.0	0.0017889087656529																				1.08946e-12	0.867968	559.0	12.0	0.951462	0.241503	0.200358	2.125716595476261e-09
GGTAAACATTTTCAACAAGTTAAATTT	CCAGAACCGGCGCGGTCTCGACCTCGC	(zostera_marina_scaffold_81_115621)	50.0	4025.0	0.0124223602484472																				6.88241e-27	0.178281	4025.0	48.0	6.35798	6.12969	5.25491	2.514301233622932e-23	True	44M10S
GGTAAACCAACTGACTCCTCAGATAAT	CTTGAAGGGCTGTACAAATTCTCTGTG	(zostera_marina_Chr01_4889343)	2.0	1000.0	0.002																				4.55538e-10	0.296228	1000.0	47.0	0.960917	0.222	0.206	7.525173987346318e-07	True	54M
GGTAAACCCGAAATGTCCCTCTAAGAA	GTCATCACCATTCAAGAATGCTGTGTC	False	1.0	58.0	0.0172413793103448																				1.81415e-08	1.0	58.0	3.0	1.43126	7.34483	4.74138	2.680218084037826e-05
GGTAAACCGGACGCTGTCTGTGCTGAC	GTAGGTAACTTCAGACGCGTTATGGTT	(zostera_marina_Chr02_34289342)	3.0	3120.0	0.0009615384615384																				3.36963e-119	0.459309	3120.0	48.0	1.35901	0.521154	0.514423	5.830939016238516e-115	True	54M
GGTAAACCTCCGGCCTCAACCAACGCT	GTGCGACGGCGGAAGACATAGCCAAGA	(zostera_marina_Chr01_32995190)	2.0	2468.0	0.0008103727714748																				3.37408e-11	0.235756	2468.0	18.0	0.635521	0.138169	0.114263	6.002885643920217e-08	True	5S47M2S
GGTAAACCTCTACCTGTGAAACGTTGG	TGGTTTCTAAGAGACGTTTGATTCTTC	False	1.0	311.0	0.0032154340836012																				1.14182e-17	0.595415	311.0	29.0	1.14014	0.450161	0.395498	2.898909918938374e-14	True	13M429N38M3S
GGTAAACGCTGGGCACGCCGCTGTTCC	CGTTGGCCATGGCGAGCTCACAGGGCG	(zostera_marina_Chr01_30479597)	2.0	763.0	0.0026212319790301																				7.153640000000001e-24	0.503028	763.0	45.0	1.34976	0.429882	0.408912	2.3490302396642244e-20	True	54M
GGTAAACTATTATATCCGTTAATCACG	ATCTGATCATGGAGTTATTTGTCATCC	(RF_all_LFYR01000429.1/166709-166919_85) (zostera_marina_Chr04_28644829)	2.0	2278.0	0.0008779631255487																				5.51708e-52	0.45064	2278.0	38.0	0.956622	0.238806	0.235733	3.799391916490263e-48	True	54M
GGTAAACTCCGGAAGGAGGAGAAACAG	AGCTGCTAGAGCTAGGGTTTTCTCCAT	(zostera_marina_Chr06_22881096)	3.0	3220.0	0.0009316770186335																				4.74379e-07	0.139552	3220.0	48.0	0.566767	0.103106	0.0872671	0.0006302138827076	True	54M
GGTAAAGAAAAGGAAGGAAATGAAAAT	GCTGGGTACCCATATCCAGTAAAAGGA	(zostera_marina_Chr06_25502195)	2.0	2463.0	0.000812017864393																				2.57108e-08	0.19434	2463.0	47.0	0.693104	0.193666	0.175396	3.755511147524342e-05	True	54M
GGTAAAGAACAATGTATCCATGCGATC	CAACTTTTGGGCAAAAACGGTTGAGCT	(zostera_marina_Chr05_9199694)	1.0	387.0	0.0025839793281653																				1.93028e-07	0.333815	387.0	35.0	1.17349	0.392765	0.385013	0.0002643080494526	True	54M
GGTAAAGAGTAACGGATCCCATCGAGA	CAGAAGTTTCCCTCTTTGATGCGGTTT	(zostera_marina_Chr03_29237700)	1.0	813.0	0.001230012300123																				9.86398e-30	0.501024	813.0	42.0	1.1808	0.439114	0.410824	3.9413372176440167e-26	True	54M
GGTAAAGATGGAAAGTTTCCGGGTTTC	TCCTCTGGATGGCCTGTGAGCGTTTGA	(zostera_marina_Chr01_39156077)	1.0	846.0	0.0011820330969267																				2.8804100000000004e-24	0.373086	846.0	38.0	1.19084	0.335697	0.333333	9.599789282057607e-21	True	54M
GGTAAAGCTTGACCACTCATGTATACT	TATGTTAGAATCTGTTGCTTTTATCAA	(zostera_marina_Chr06_9550448)	1.0	1030.0	0.0009708737864077																				4.67887e-06	0.200853	1030.0	42.0	0.789399	0.171845	0.162136	0.0057576518425937	True	54M
GGTAAAGGTGAGAGGTCAGAGAAGGAC	TTCAAGGCTGAGATCTTCCTAGCGAGG	(zostera_marina_Chr06_927813)	2.0	3029.0	0.0006602839220864																				2.3616200000000004e-69	0.328761	3029.0	48.0	1.0457	0.30175	0.287554	2.2044213271585805e-65	True	54M
GGTAAAGGTTTTGTATAAGAAGTCGAA	CCTTTAGATCACGGAATGGACTAGTAG	(zostera_marina_Chr01_12223445)	1.0	209.0	0.0047846889952153																				7.51436e-07	0.456566	209.0	21.0	2.15179	5.92823	2.689	0.0009835997829276	True	54M
GGTAAAGTTCCACCAGAAGTAAAAATC	AAGAGTTGATAACGTAGTACAAAGATC	(zostera_marina_Chr01_647579)	1.0	437.0	0.0022883295194508																				1.53223e-13	0.45473	437.0	40.0	1.26062	0.519451	0.519451	3.1431395954599446e-10	True	54M
GGTAAATACTCTGAGGTTGAATTTTCC	ACAAGAAGCACAGGACTCCTCAGAGAT	(zostera_marina_Chr03_3193435)	1.0	1379.0	0.0007251631617113																				9.48636e-34	0.419201	1379.0	48.0	0.846262	0.209572	0.208847	4.258755560048114e-30	True	54M
GGTAAATAGATAATTAAAGCAGGAAAA	AGCACGGCCTCTGCGAACTTGACAAGA	(zostera_marina_Chr01_42129151)	3.0	1703.0	0.0017615971814445																				4.37396e-42	0.383558	1703.0	48.0	1.37878	0.480916	0.455079	2.42230011186191e-38	True	3S51M
GGTAAATGAAGAGGAGTTTTTGCGAAG	ATGAAGATCGGGGCTTTGCGGCGACGG	(zostera_marina_Chr02_35573902)	1.0	776.0	0.0012886597938144																				1.04638e-23	0.449342	776.0	47.0	1.25657	0.390464	0.382732	3.4164801856408136e-20	True	10M1D44M
GGTAAATGAGATTGATGAAAGTGAGGA	GGAGGATGATGGTGTGGAGGAAGATGT	(zostera_marina_Chr04_2229863)	1.0	282.0	0.0035460992907801																				2.32656e-09	0.452504	282.0	31.0	1.27856	0.382979	0.382979	3.6641135183738896e-06	True	54M
GGTAAATGCTTTCGCAGTAGTTCGTCT	TCCAGAAATCGAAGAATTTCACCTCTG	(RF_all_CM000615.1/45338-43547_889)	7.0	4924.0	0.0014216084484159																				8.47707e-63	0.478034	4924.0	41.0	1.78125	0.682372	0.633428	7.111018934164951e-59	True	54M
GGTAAATTCTAACAACAACGGCAGCTG	TTTCCGCAATTGCCTTCCCAGTCATCC	(zostera_marina_Chr06_28965515)	1.0	370.0	0.0027027027027027																				2.26177e-17	0.433404	370.0	25.0	1.13201	0.291892	0.264865	5.6606943601961966e-14	True	54M
GGTAAATTCTCACGTGTTACTCACCCG	TCCGCCACTAAAGTTAAAAACTCTCGT	(RF_all_AGNL01043102.1/13065-14550_66)	1.0	279.0	0.003584229390681																				8.22238e-21	0.891513	279.0	8.0	1.19846	2.53763	1.27957	2.3987837504843828e-17
GGTAAATTCTGCAAATTTACCCTATTT	TAAGGCGACCGCCTAGGCGGGCCTGCG	(zostera_marina_Chr03_33246486)	15.0	2755.0	0.0054446460980036																				5.539629999999999e-58	0.333968	2755.0	48.0	2.6723	0.773503	0.726679	4.2718844546128706e-54	True	54M
GGTAAATTTATTTGTCTGGAAATATGT	TGGTAGTGGTGCGTTTGTATTCAAAAA	(zostera_marina_Chr05_30405045)	2.0	1257.0	0.0015910898965791																				6.99518e-08	0.240241	1257.0	48.0	0.91596	0.215593	0.213206	9.896146683306843e-05	True	53M1S
GGTAAATTTGCTAAAATATCCTTGTCA	ATAAGATCCTGGTCATTATGGACTCAC	(zostera_marina_Chr05_5515572)	1.0	1173.0	0.000852514919011																				2.53293e-55	0.516377	1173.0	48.0	1.24377	0.491901	0.491901	1.857098728262836e-51	True	2S52M
GGTAACAACAGATTTTGTATCACACCA	AACCCCAGCAGCAGTATCCAATACTGC	(zostera_marina_Chr05_30149889)	1.0	387.0	0.0025839793281653																				1.60334e-15	0.495169	387.0	34.0	1.24689	0.462532	0.372093	3.6632360522698626e-12	True	53M1S
GGTAACAACCTTTTAACTAGACTACAT	AGCTAATGGGAGAGATAGTCAATGAGT	(zostera_marina_Chr05_7728255)	2.0	2642.0	0.0007570022710068																				1.07626e-08	0.19113	2642.0	43.0	0.565235	0.172597	0.163134	1.6167716645507226e-05	True	54M
GGTAACACAAATCGACGAGGTCAGCTT	TTTCTCAAAATACCACCTGAAACAGCG	(zostera_marina_Chr06_21311940)	1.0	602.0	0.0016611295681063																				2.34716e-17	0.430857	602.0	43.0	1.2399	0.425249	0.406977	5.86948642768396e-14	True	54M
GGTAACACCACGCTCACGTTCTTCCTT	ACAGGTATCAAGGTAGAAAGCGAAACC	False	1.0	742.0	0.0013477088948787																				6.36123e-13	0.327764	742.0	12.0	1.06855	1.48113	1.45148	1.2588127434198495e-09
GGTAACAGGGGATGACATGATCTCCAG	ATTGAACCTCGGCAACTCCTTCAGCAA	(zostera_marina_Chr01_39894393)	2.0	2075.0	0.0009638554216867																				1.38744e-77	0.472179	2075.0	48.0	1.31953	0.439518	0.430361	1.46459136064653e-73	True	54M
GGTAACAGTCATCAACTTATCCTGACC	AAATCCAGCATTGACAAATGCATAAAC	False	1.0	853.0	0.0011723329425556	-	UBA_3	PF09288.13	1.0	13.1	0.0	1.0	13.1	0.0	1.0	1.0	0.0	0.0	1.0	1.0	1.0	0.0	-	-1.0	1.67718e-07	0.267772	853.0	46.0	1.11457	0.315358	0.308324	0.0002306991535862	True	21M102N33M
GGTAACATCACCACCGATGGCGCTTCT	GTTCTCTTCCCGAGGGTAGAAATATCT	(zostera_marina_Chr02_35710387)	2.0	1019.0	0.0019627085377821																				5.05095e-15	0.290275	1019.0	46.0	1.27581	0.368989	0.36212	1.1241229646787732e-11	True	54M
GGTAACATCGAAACCCTAACTTGAACG	GCACCAGCGAAGCATTTTCTGCCGAAA	(zostera_marina_Chr01_36060732)	5.0	3529.0	0.0014168319637291																				2.781110000000001e-18	0.18807	3529.0	48.0	0.952889	0.179088	0.166336	7.267179112968717e-15	True	54M
GGTAACATTTTCTTTTCCGAATATCAC	TTCTTCGGCAACCCTTCCACCAAGCGC	False	16.0	14357.0	0.0011144389496412	-	Peptidase_M41	PF01434.21	0.085	16.7	0.1	0.085	16.7	0.1	1.0	1.0	0.0	0.0	1.0	1.0	1.0	0.0	-	-1.0	0.0	0.558359	14357.0	48.0	1.57279	0.613847	0.596364	0.0	True	42M12S
GGTAACCAACCCAATGAGAAGTGCGGT	GATAGATTCGTTGACACATCGGTTCTC	False	1.0	882.0	0.0011337868480725																				9.121870000000001e-34	0.478001	882.0	40.0	1.17567	0.331066	0.331066	4.0975687863860934e-30	True	42M90N12M
GGTAACCAGCACCGGGACCTCCCTGAG	GAGGAAGAGGTAACCCTTGATAACTAT	(zostera_marina_Chr01_33141313)	1.0	534.0	0.0018726591760299																				2.12135e-08	0.34327	534.0	26.0	1.16985	4.25843	1.63858	3.1180462500059704e-05	True	54M
GGTAACCATCTTCCAGATGATCTATTT	CGCTCTTCGTCATGAACGAAAATCTAG	(zostera_marina_Chr01_39382092)	1.0	1006.0	0.0009940357852882																				5.0778e-42	0.500209	1006.0	40.0	1.25155	0.444334	0.430417	2.807396817652172e-38	True	54M
GGTAACCATGGTGATGATTCATCATCG	CTATTATAGCTATTATCATTATCACTG	(zostera_marina_Chr01_6528896)	1.0	358.0	0.0027932960893854																				4.80956e-08	0.364974	358.0	34.0	1.06032	0.324022	0.293296	6.885510897991196e-05	True	54M
GGTAACCCATCTGTCTTATTTGACTCA	AATCTCTTGTTTTTAACAGGTCTTGGC	(zostera_marina_Chr04_33174474)	1.0	292.0	0.0034246575342465																				1.09427e-12	0.532923	292.0	30.0	1.3407	0.616438	0.510274	2.1348674252816874e-09	True	54M
GGTAACCGGGAGCACCTTGTTGATTTT	GGTCGTAGTAACTCATACTAGGATGAA	(zostera_marina_Chr05_21750978)	7.0	10673.0	0.0006558605827789																				0.0	0.458199	10673.0	48.0	1.73044	0.567975	0.552328	0.0	True	50M4S
GGTAACCTGCATCTTCACAGGTACTAT	GATTTCACCGAGTCCATCGTTGAGACA	(RF_all_ACDZ02000009.1/209234-206352_1983) (mge_aclame_genes_all_0_gene:plasmid:141404_2014)	3.0	497.0	0.0060362173038229																				1.30005e-08	0.484304	497.0	11.0	1.78489	0.382294	0.370221	1.941506833265977e-05
GGTAACGAAAGAATCCGTCTGTGATGT	CTTCCTCTGCCGAGAATCCATCGTAGG	(zostera_marina_Chr03_36383201)	1.0	1185.0	0.00084388185654																				4.68999e-40	0.485185	1185.0	48.0	1.23143	0.533333	0.505485	2.4753597106248103e-36	True	24M1D30M
GGTAACGATCGACGGCGACGAGCGCCC	GAACAAGTGATCGGAGACCCAGGGCGT	(zostera_marina_Chr05_3248506)	1.0	662.0	0.0015105740181268																				1.66766e-17	0.403189	662.0	44.0	1.23266	0.495468	0.462236	4.2002165636524215e-14	True	54M
GGTAACGGCAGTTACAAGCAAATCAAC	ATTAGCCCTCTGAAGATGAAGCACATC	(zostera_marina_Chr04_662524)	1.0	746.0	0.0013404825737265																				6.55797e-09	0.290659	746.0	41.0	0.96985	0.24933	0.246649	1.0001922576816212e-05	True	50M4S
GGTAACGTCAATTCCAGAGCGTATTAA	GCCCCAGCTTTCCTTCCCTACTGAAAG	False	1.0	847.0	0.0011806375442739																				1.72845e-15	0.544974	847.0	17.0	0.947669	0.357733	0.357733	3.942334507745217e-12
GGTAACTAAAAATCGGAATCGGTGAAT	CATGTATATAATATAATATATTATATT	(zostera_marina_scaffold_255_42972)	5.0	1822.0	0.0027442371020856																				4.62508e-20	0.209639	1822.0	36.0	1.15328	0.262898	0.249726	1.3070452148752083e-16
GGTAACTCACCTTCGCGATGCTGCAAG	CCTAAAGTAAGCGATACGTCACCGCCG	(zostera_marina_Chr06_24195956)	2.0	2354.0	0.0008496176720475																				7.04941e-07	0.153004	2354.0	48.0	0.744697	0.14401	0.119796	0.0009245743683352	True	54M
GGTAACTTCAGACGCGTTCTGGTTGAG	GCGGTCAAGACGGAGGATAATAGATGT	False	1.0	1723.0	0.0005803830528148																				1.20542e-30	0.370512	1723.0	24.0	0.936162	0.225769	0.218224	4.953398842237461e-27	True	54M
GGTAACTTTCCCGTCACCATCTCGATA	ACAGTGCATACAACGGCCCATATATCG	(zostera_marina_Chr03_744084)	1.0	417.0	0.0023980815347721																				6.95669e-08	0.463254	417.0	21.0	1.32562	1.29736	1.29736	9.843403326454575e-05	True	54M
GGTAACTTTTCTGACACCTCTAGCTTA	AAATTTCTAAAGACTAAAGGATCGATA	(RF_all_ABAV01026833.1/1-1084_746) (TAIR10_3_14202862)	14.0	1907.0	0.0073413738856843																				1.65923e-46	0.676445	1907.0	32.0	2.44799	2.59413	1.91977	1.0171350998524005e-42
GGTAACTTTTCTGACACCTCTCACTTC	AAATTCTAAAACTGAAAGGATCGATAG	(RF_all_KV784366.1/239029-242188_2581)	3.0	731.0	0.0041039671682626																				2.39984e-46	0.737435	731.0	19.0	1.99531	0.74145	0.660739	1.4657659662092844e-42
GGTAACTTTTCTGACACCTCTCGCTTC	AAACCTCGAATTATGAAAGGATCGAAA	False	6.0	2498.0	0.0024019215372297																				6.6462e-84	0.578784	2498.0	17.0	1.09388	0.664131	0.636109	7.682749628531199e-80
GGTAACTTTTCTGGCACCTCTAGCCTC	AAATTCCGAGGATCTAAAGGATCGATA	(RF_all_APLS01000165.1/2809-1510_663)	4.0	2488.0	0.0016077170418006																				4.53422e-66	0.70977	2488.0	20.0	1.00645	0.272106	0.204984	4.015102678561623e-62
GGTAAGAAAACTCCTTGATATCCTGAA	TCTTAACCATTTCTACGGCATCTCTGA	(zostera_marina_Chr05_28623742)	1.0	458.0	0.0021834061135371																				6.95307e-06	0.25606	458.0	35.0	0.919583	0.19214	0.19214	0.0084378922138487	True	54M
GGTAAGAAAATAGAGGTAGACAAGTTG	GAATTTTCCCCTCTATTTGTAATAATA	(zostera_marina_Chr01_39116570)	1.0	650.0	0.0015384615384615																				2.51005e-21	0.491905	650.0	31.0	1.05352	0.312308	0.312308	7.472700033025639e-18	True	54M
GGTAAGAAGAAATTGACGAACGGTGTT	GGAAAGATCGGAAGAGCACACGTCGAA	False	1.0	487.0	0.002053388090349																				1.64043e-15	0.403983	487.0	35.0	1.32084	0.566735	0.546201	3.745920873613198e-12
GGTAAGAAGACCCAAGCCATGGTAGAG	AAGCTTGAAGTAGTTATTGTCGAATTT	(zostera_marina_Chr01_31347782)	1.0	766.0	0.0013054830287206																				1.46312e-38	0.714143	766.0	17.0	1.01139	0.266319	0.261097	7.440101876261905e-35	True	54M
GGTAAGAAGGGCAGCATGACTTAGTGA	GTGTCGTGGGTATGATTCTCTATTTGG	(zostera_marina_Chr05_4264643)	1.0	206.0	0.0048543689320388																				1.4129e-15	0.623394	206.0	21.0	1.1209	0.373786	0.364078	3.236540061489062e-12	True	54M
GGTAAGAAGGGTCTTGAAAGGTACCAT	CATCTCATCGATGTCTCGAGCGTAGGT	(zostera_marina_Chr06_8094967)	1.0	260.0	0.0038461538461538																				1.98446e-07	0.502304	260.0	27.0	1.35184	0.592308	0.488462	0.0002714720944167	True	54M
GGTAAGAATTTTACAAGGAGATCTTCT	ATTTGTTGAAAGGGAGTACGATGGGGG	(zostera_marina_Chr01_35438236)	5.0	8542.0	0.0005853430110044																				3.63885e-16	0.104593	8542.0	48.0	0.566604	0.124327	0.090494	8.592361378985953e-13	True	28M1D26M
GGTAAGAGCAGCTAAAATCCCAAACCT	AAGAAAACCCCAAGACTTATTCGATCC	(zostera_marina_Chr01_1444120)	1.0	486.0	0.0020576131687242																				3.38235e-12	0.393464	486.0	42.0	1.39343	0.427984	0.427984	6.4056093414712765e-09	True	54M
GGTAAGAGCGCACCGGTATTGACGATC	TTCGTTTTATTCCTTTAATCCCTAACG	False	3.0	2147.0	0.0013972985561248																				6.32342e-07	0.154909	2147.0	22.0	0.91569	1.60363	1.21099	0.0008322555723576	True	39M259N15M
GGTAAGAGCTGTAGCTCTTTCTTAAGA	CACATTCCCTTTACCGCCTCAAAGGCT	False	1.0	753.0	0.0013280212483399																				1.83099e-13	0.316728	753.0	16.0	0.95591	0.177955	0.171315	3.740641000046385e-10
GGTAAGAGGAGCCGTTTTAACCGGAGA	AGGAGAAACCGGAGCAGGTTGGGGCCC	(zostera_marina_Chr05_5650842)	4.0	5632.0	0.0007102272727272																				1.67478e-175	0.404542	5632.0	48.0	1.20079	0.309482	0.304155	4.552898285162108e-171	True	54M
GGTAAGAGTAGCCGCCTTGGCTCTCAC	CTCGTCCTCCCACACAGCCAATGCTCG	(zostera_marina_Chr02_37897355)	9.0	5019.0	0.0017931858936043																				7.09783e-28	0.30865	5019.0	48.0	1.08064	0.207213	0.195059	2.6772620376656872e-24	True	54M
GGTAAGATACATTACTTAATAAACCTA	ACTTAAACTATAAAAACAATACCAACT	(zostera_marina_Chr01_28501406)	1.0	537.0	0.0018621973929236																				2.90413e-07	0.306675	537.0	40.0	1.02633	0.27933	0.271881	0.0003922922999463	True	54M
GGTAAGATCATCAGCAGGCACGTAGAC	AGCTTGCACCGAGGTAATGGATCCCAT	False	1.0	117.0	0.0085470085470085	-	ATP-synt_ab	PF00006.28	1.4	12.5	0.1	1.4	12.5	0.1	1.0	1.0	0.0	0.0	1.0	1.0	1.0	0.0	-	-1.0	5.09585e-08	0.808333	117.0	10.0	1.84142	1.2735	1.2735	7.281487856920652e-05
GGTAAGATGCCGCTGGGAATGAAATAT	CCAAGCCGTTTTGTCAATGAGAAACTC	(zostera_marina_Chr03_37802866)	2.0	1518.0	0.0013175230566534																				1.86387e-40	0.416434	1518.0	48.0	1.29401	0.568511	0.520422	9.934216202846666e-37	True	11M1D43M
GGTAAGATGGGAGGTGCGGAAGACCAC	GTGGATTCGATGTACTCGAGGATTATA	(zostera_marina_Chr04_12418426)	4.0	8773.0	0.0004559443747862																				6.43191e-72	0.210916	8773.0	48.0	0.954493	0.214522	0.207455	6.2422596288733875e-68	True	54M
GGTAAGCACATCGACTGTTGTAATAGC	AGCTCGACTCACAAATGCCCCAAACAA	(zostera_marina_Chr06_25579198)	6.0	6765.0	0.0008869179600886																				6.74815e-50	0.228537	6765.0	48.0	0.873734	0.194678	0.183001	4.456751861524581e-46	True	54M
GGTAAGCCATTACCTTACCAACAAGCT	AATCAGCCGCAAGCTTCTCTTTAGTCG	(RF_all_EF067920.1/65291-66772_189)	1.0	262.0	0.0038167938931297																				8.2617e-09	0.659673	262.0	14.0	0.927915	0.312977	0.312977	1.2513674097978892e-05
GGTAAGCCATTACCTTACCAACTAGCT	AAAGCACCGCGGGACCATCTCTTAGTG	(RF_all_CAGH01000051.1/89-1665_254)	2.0	259.0	0.0077220077220077																				1.63313e-17	0.763918	259.0	6.0	2.10735	3.7027	3.27799	4.114970509472114e-14
GGTAAGCCGTTACCTTACCAACTAGCT	AATGCGACGCGGATCCATCTATAAGTG	(RF_all_CP000029.1/1808184-1806634_226)	13.0	734.0	0.0177111716621253																				4.22909e-10	0.376164	734.0	17.0	3.12502	3.41962	3.31608	7.001540841801928e-07
GGTAAGCCTTTACCTTACCAACTAGCT	AATCTCACATGGGCTAATCAAATGGCG	(RF_all_CP013145.1/44549-46104_232)	1.0	565.0	0.0017699115044247																				3.00567e-44	0.87344	565.0	12.0	1.1666	3.52389	3.22301	1.7512699591260547e-40
GGTAAGCTAAGCTCGGGGAAGAAGAAG	AAGAAGAAGATCGAACACCCAGCAAAT	(zostera_marina_Chr05_5942494)	3.0	564.0	0.0053191489361702																				2.63617e-14	0.365966	564.0	39.0	2.59483	6.61702	4.2305	5.6462758110765785e-11	True	17M3D37M
GGTAAGCTAATCGATAGCTCTAGATCA	AGATCAAGATCAAGATCCCTACCATGT	(zostera_marina_Chr04_26105573)	4.0	2629.0	0.00152149106124																				2.1525600000000002e-44	0.302329	2629.0	44.0	1.30201	3.61468	3.09281	1.258738126147346e-40	True	54M
GGTAAGCTTGGATCCAAGCTACAACCA	TGAAGAGGAGGAGGAAAACGGAGATGG	(zostera_marina_Chr01_30532711)	1.0	571.0	0.0017513134851138																				1.0132699999999999e-25	0.508686	571.0	40.0	1.32714	5.81961	2.9282	3.5577661434692947e-22	True	54M
GGTAAGGAGCGGCGAATCTTGGATCAA	CCCCTATCACGGGACCGCATGCGTCTA	(zostera_marina_Chr01_24103458)	14.0	19529.0	0.0007168825848737																				0.0	0.326487	19529.0	48.0	1.28671	0.375595	0.362026	0.0	True	54M
GGTAAGGATTGAATGTTTAATGATGGT	TGAGAAGTGGAATTGGGGAGCAGATGC	(zostera_marina_Chr06_26691500)	1.0	643.0	0.0015552099533437																				5.99603e-30	0.54827	643.0	43.0	1.22594	0.517885	0.506998	2.4119385733231047e-26	True	47M7S
GGTAAGGCCATTCAATTTGAACCATCT	TTTTACCACTAATGATACGGTTCAACA	(zostera_marina_Chr01_1328865)	1.0	461.0	0.0021691973969631																				2.85166e-12	0.435079	461.0	43.0	1.24882	0.518438	0.507592	5.425683291725449e-09	True	53M1S
GGTAAGGGGAGAGAGGTAGTATTCAAG	TTCCAAGCAACTATGGTGACTGGGGGA	(zostera_marina_Chr02_5094151)	1.0	536.0	0.001865671641791																				3.45593e-15	0.424228	536.0	39.0	1.15701	0.466418	0.423507	7.759793392822983e-12	True	54M
GGTAAGGGTTGTATCCAGAAAGAGTAT	CAAAGAGCCCAAAGTAGACACCACGGT	False	1.0	205.0	0.0048780487804878																				9.30586e-20	0.971498	205.0	7.0	1.27959	1.81951	1.81951	2.5954976050101127e-16
GGTAAGGTAATAATATATAATATATGT	CTATGCTCTATAATGCTGTAATACCAA	(zostera_marina_Chr01_40781428)	2.0	1932.0	0.0010351966873706																				4.70842e-44	0.383961	1932.0	48.0	1.34071	0.492754	0.477743	2.731141418028682e-40	True	54M
GGTAAGGTTCCTCGCGTATCATCGAAT	TAAACCAAATGCTCCACCGCTTGTGCG	(RF_all_FQUU01000007.1/210944-209661_680)	5.0	925.0	0.0054054054054054																				8.19531e-12	0.363316	925.0	27.0	1.74094	0.669189	0.551351	1.5158236009767234e-08
GGTAAGGTTCTTCGCGTTGCATCGAAT	TAAGCAACACGCTCCGCTGCTTGTGCG	(RF_all_AP012057.1/2311416-2312936_910) (octopus_trinity_TRINITY_DN56421_c2_g1_i16.p1_207)	10.0	4899.0	0.0020412329046744																				6.56002e-33	0.3712	4899.0	46.0	2.29554	1.26801	1.22617	2.875614931976692e-29
GGTAAGGTTTTTCGCGTTGCATCGAAT	TAATCCACATCATCCACAGCTTGTGCG	(RF_all_CP003982.1/153159-151577_932) (mge_aclame_genes_all_0_gene:plasmid:139562_928)	7.0	8006.0	0.0008743442418186																				9.72977e-66	0.285385	8006.0	48.0	2.16028	1.09755	1.06283	8.568491476197969e-62
GGTAAGTCGGGATGACCCCCTAGCCCA	AACAGTGCTCTACCCCCAATGGTGAGA	(RF_all_CP002209.1/880269-883157_831)	1.0	91.0	0.0109890109890109																				7.85396e-07	0.899394	91.0	4.0	2.59478	1.31868	1.30769	0.0010264994583123
GGTAAGTGAACGTCGACGTAGTTGGTT	GGTTGGTGTCGTCTCCCACGAGTCAGG	(zostera_marina_Chr03_18952811)	2.0	1722.0	0.0011614401858304																				6.7519e-49	0.420927	1722.0	48.0	1.29326	6.74158	3.60859	4.364247837823292e-45	True	20M4D34M
GGTAAGTGGTGTTCCTACCAACTTTAC	CTCACAACTGTCCCTGCTAAATCCCAC	(zostera_marina_Chr02_3726052)	5.0	3351.0	0.0014920919128618																				2.06082e-11	0.160374	3351.0	48.0	0.987836	0.200537	0.181438	3.718378511577976e-08	True	2S52M
GGTAATAAACGAGAAGGAATACTATCA	CGAACGTTGCTATAAGTGTAGCATTTT	(zostera_marina_Chr03_26432716)	1.0	712.0	0.0014044943820224																				1.29629e-06	0.260947	712.0	42.0	0.762783	1.36376	1.24157	0.001665935824237	True	54M
GGTAATAAAGAAGAGAGCGACGCCGTA	GCTGAAGCTCAAGCAGCTTCTTGGTTG	(zostera_marina_Chr05_27953717)	1.0	580.0	0.0017241379310344																				7.44445e-09	0.359788	580.0	38.0	0.965036	3.93966	2.63621	1.1311470629612944e-05	True	54M
GGTAATAACACATGATTTAATCTATCT	ATCTATCTATCTATCTATACAATCACT	(zostera_marina_Chr03_26225660)	3.0	1253.0	0.0023942537909018																				4.97742e-37	0.502746	1253.0	43.0	1.85907	2.69912	1.87071	2.437004627315892e-33	True	2S52M
GGTAATAAGAGCTTCCTCTGGAGCTCC	TGAAACGACGATCATATGAACCAATAG	(zostera_marina_Chr05_5149331)	1.0	306.0	0.0032679738562091																				9.40491e-07	0.356459	306.0	26.0	1.01899	0.310458	0.29085	0.0012218452985183	True	54M
GGTAATAATATATAATATATGTCTATG	CTCTATAATGCTGTAATCCCAATTACC	(zostera_marina_Chr01_40781433)	2.0	1862.0	0.0010741138560687																				1.1548000000000002e-77	0.475076	1862.0	48.0	1.57572	0.551557	0.539205	1.2205630526399828e-73	True	54M
GGTAATACGAGTTACCCTATTTCCTTC	ACTCTTCTTGCTGATCTCTCACCGTCC	(zostera_marina_Chr02_39317775)	1.0	514.0	0.0019455252918287																				8.26245e-34	0.598543	514.0	31.0	1.17211	0.492218	0.464981	3.7160811414113485e-30	True	54M
GGTAATACTGCATATTTGCTGAAATGC	TACGAACGAAAAATTTGGACCATTTCT	False	1.0	1998.0	0.0005005005005005																				2.87945e-17	0.217341	1998.0	47.0	1.10831	0.736236	0.70971	7.16981539290909e-14
GGTAATAGAGTAATAGTATAGTTTTTG	TGATTCTGAGTTCTGTCCACTTGAAGT	(zostera_marina_Chr03_26310682)	2.0	1881.0	0.0010632642211589																				4.34662e-22	0.284121	1881.0	47.0	1.1691	0.372142	0.365231	1.334250509741041e-18	True	54M
GGTAATAGATTTGAGAAGGACCCAGAT	TCTGATACGCAGAGCTATCATAATAAG	(zostera_marina_Chr03_32834178)	3.0	2523.0	0.0011890606420927																				4.76958e-26	0.235731	2523.0	48.0	0.913095	0.183512	0.173999	1.6933473310929844e-22	True	54M
GGTAATATAGCCGGATGAGAAGCTTCG	GTATTGATCATAACTTGATCGATCACT	(zostera_marina_Chr05_2430754)	4.0	3499.0	0.0011431837667905																				7.29327e-84	0.425416	3499.0	48.0	1.3173	0.398685	0.395256	8.425259894837084e-80	True	54M
GGTAATATATAAGTTGTTGATATCCTG	GTCGTCTCATTCCTTCTCCGCGATCTT	(zostera_marina_Chr05_239249)	10.0	1533.0	0.0065231572080887																				4.79138e-22	0.278779	1533.0	47.0	3.12035	0.774299	0.759948	1.4685050578823022e-18	True	53M1S
GGTAATATCTCGAAACGATAACCTAGA	CCGTCACTGCCACGCTCGCGCCATGAC	(zostera_marina_Chr06_1670182)	2.0	1764.0	0.0011337868480725																				7.79978e-53	0.52857	1764.0	46.0	1.24258	0.372449	0.369048	5.459144368674368e-49	True	2S52M
GGTAATATTTACCAGGAAGAATTTTCC	TCGAGTCTAAAAGCCCCATCTTAGCAA	(zostera_marina_Chr06_25596608)	3.0	3331.0	0.0009006304413089																				8.20205e-12	0.147712	3331.0	48.0	0.690191	0.124587	0.118583	1.5170415537909914e-08	True	54M
GGTAATCAGTCGGTCCAGTCTCAACTC	CTTATTTAATTCTTCGTCAGGATCCAA	(zostera_marina_Chr01_11583925)	2.0	2715.0	0.0007366482504604																				1.43134e-90	0.406533	2715.0	48.0	1.26404	0.387477	0.369061	1.8042961875663385e-86	True	54M
GGTAATCATAATCAGGGTTTACTAATT	CCGAAGAATCTCCAATCCCTTCTTCAG	(zostera_marina_Chr03_38000702)	8.0	8050.0	0.0009937888198757																				4.25734e-280	0.459056	8050.0	48.0	1.46316	0.53528	0.52	1.9841838330380802e-275	True	2S52M
GGTAATCCAATCCCAACTATATCTGCC	TCGGCGCTTTGTTCTCAAGCATTCACT	(zostera_marina_Chr06_2697438)	1.0	472.0	0.0021186440677966																				2.20483e-06	0.362245	472.0	39.0	1.42324	0.478814	0.436441	0.0027836359526553	True	17M2D37M
GGTAATCCTGATTTTTAGAAAATAATA	CATGTATAAGATACCCTAATTAAATGC	(zostera_marina_Chr02_1356417)	2.0	3420.0	0.0005847953216374																				4.13874e-123	0.42729	3420.0	48.0	1.16757	0.439181	0.430117	7.451250683431758e-119	True	54M
GGTAATCGGCATCTTCACCGATACTAC	AATTTCACAGAGCTCATGGTTGAGACA	(RF_all_CP001673.1/433937-436706_1884)	4.0	276.0	0.0144927536231884																				7.50039e-07	0.576455	276.0	15.0	2.27179	1.07971	1.07971	0.0009818138764349
GGTAATCGGCATCTTCACCGATACTTC	AATTTCACCGAGCTCACGGCCGAGACA	(RF_all_CP002831.1/2851299-2854111_1930)	5.0	246.0	0.0203252032520325																				2.9332e-07	0.561538	246.0	9.0	2.79184	1.1626	1.15041	0.000396089157781
GGTAATCTAGAGAAGATCCCATCCTGC	CAACTCTGTCCATGCACAACAAAACAA	(zostera_marina_Chr06_19919119)	1.0	327.0	0.0030581039755351																				2.06056e-07	0.468102	327.0	29.0	1.30171	0.568807	0.556575	0.0002815673920919	True	54M
GGTAATCTATAGGTCCTTCGGGATCTA	TAGACTAGTTATCGAAACAGATAAAGC	False	3.0	1962.0	0.0015290519877675																				9.75646e-50	0.426483	1962.0	20.0	1.13899	0.309378	0.285933	6.4202559714670554e-46
GGTAATCTCATCCAATATGGTATCAGA	TGGTGTTGTTGATCCTACGGTCCCAGC	(zostera_marina_Chr02_34011194)	2.0	1107.0	0.001806684733514																				5.56025e-29	0.409513	1107.0	46.0	1.15543	0.34598	0.344173	2.1723289855060164e-25	True	54M
GGTAATCTGATAGCAACAAAACAACAA	TATGTAATCATTCACAAGTGATAAAAT	(zostera_marina_Chr04_32968270)	3.0	5344.0	0.0005613772455089																				3.45753e-111	0.355032	5344.0	48.0	1.16418	0.37893	0.358533	5.514647224947447e-107	True	1S53M
GGTAATCTGTTTCATTTACTCTCATAA	TACAGATCAACAACTCAACTAGCAACA	(zostera_marina_Chr01_4401784)	1.0	323.0	0.0030959752321981																				1.31031e-15	0.508707	323.0	23.0	1.27553	0.448916	0.448916	3.0066425112064055e-12	True	54M
GGTAATCTTCTGCGGGCGTCTGAACCC	CACCTCTTCATCATCCTCGGAAACGTT	(zostera_marina_Chr05_17711767)	1.0	385.0	0.0025974025974025																				3.38407e-10	0.373171	385.0	34.0	1.66252	0.402597	0.402597	5.639430309555061e-07	True	54M
GGTAATCTTCTTCTGTGTATTCTAGAC	ACTCAAATTGTGCACTTCTATCAGCAA	(zostera_marina_Chr03_34504891)	1.0	778.0	0.0012853470437017																				2.42341e-21	0.434608	778.0	40.0	1.27509	0.547558	0.526992	7.219488454789483e-18	True	52M2S
GGTAATCTTTCAACACTGCTCTCACCT	CATCTGCCAGTCTTCCCCAACTCTTCA	(zostera_marina_Chr04_28496661)	7.0	3935.0	0.0017789072426937																				5.94422e-19	0.187976	3935.0	48.0	1.42568	0.366963	0.355527	1.6000269270119202e-15	True	54M
GGTAATGAAATCCGACGAAAACACCTG	AAGCCGGTCGGCGCACCCTTTAGTAAA	(zostera_marina_Chr04_28166983)	2.0	1317.0	0.0015186028853454																				2.79673e-36	0.468229	1317.0	46.0	1.22935	0.441154	0.429005	1.3429059711173554e-32	True	54M
GGTAATGAAGAACCCATCCATGCCTTC	TGCTGGATCTGTCCTCAACAATTTATC	(zostera_marina_Chr06_5405816)	3.0	338.0	0.0088757396449704																				7.68522e-06	0.331517	338.0	31.0	2.15229	0.653846	0.618343	0.0092939832905165	True	54M
GGTAATGACATAATTAATCTAATCTAA	TCTAATCTAATCTAAATTAATCTCTCC	False	2.0	2955.0	0.0006768189509306																				1.3291300000000002e-63	0.401845	2955.0	48.0	1.22069	5.48866	3.92217	1.128840569576605e-59	True	14S40M
GGTAATGATGAAATCAATAATCAATGA	TTATAATTAGCAATCCATCAATCCATG	(zostera_marina_Chr06_21797941)	2.0	2049.0	0.0009760858955588																				4.35898e-40	0.448367	2049.0	47.0	1.21504	0.370913	0.36408	2.3024557091877245e-36	True	53M1S
GGTAATGGAGAACAAGTTCCTCGTCTG	TTGGGTGGAATCTGAAACCCGGAGATA	(zostera_marina_Chr01_33440167)	2.0	3215.0	0.0006220839813374																				2.7543200000000003e-54	0.370409	3215.0	48.0	1.14371	0.360498	0.345568	1.9812714133763946e-50	True	54M
GGTAATGGCTAAGATATTCAGATTTAA	GGGCCGTGATCCATAATCATTCTTGTT	(zostera_marina_Chr06_5909572)	1.0	562.0	0.0017793594306049																				7.21412e-19	0.38788	562.0	39.0	1.09345	0.38968	0.384342	1.9348736575089125e-15	True	54M
GGTAATGGTTAGATTAACTGTGACTGG	AAGATCAAAATCAATAACCAGTCCATT	(zostera_marina_Chr02_38201328)	3.0	4103.0	0.0007311723129417																				1.27699e-159	0.442238	4103.0	48.0	1.29621	0.527906	0.512308	3.103925434578941e-155	True	9M14744N45M
GGTAATGTCCTTCATGTCGTCCTCCGT	GAAAGCGATATCCAAGTTTATACGCGG	(zostera_marina_Chr05_25890973)	1.0	227.0	0.0044052863436123																				1.37887e-07	0.654157	227.0	9.0	1.04634	0.220264	0.220264	0.0001908755850061	True	54M
GGTAATGTTTGTTGGCACTGTGGGGTC	CATCGTGGGGGTTGGGACCATGGTGGA	(zostera_marina_Chr05_31259735)	1.0	331.0	0.0030211480362537																				3.65341e-07	0.390497	331.0	34.0	1.28168	0.383686	0.380665	0.0004896571154469	True	54M
GGTAATGTTTTCGGTTGAAGATATGAT	GGAAAGTACTAGTAGCCATGTATGTCG	(zostera_marina_Chr02_3632177)	1.0	926.0	0.0010799136069114																				3.5543800000000003e-32	0.449312	926.0	46.0	1.14152	0.460043	0.454644	1.5264331475675443e-28	True	54M
GGTAATTAATCAATAATTTAAAAGAAA	CCCGTTTCGTAGTCACAGACTAATTCT	(zostera_marina_Chr06_21800598)	1.0	310.0	0.0032258064516129																				3.58971e-15	0.563247	310.0	23.0	1.10194	0.332258	0.332258	8.053104525901798e-12	True	54M
GGTAATTAATGAGCAGTCGTTTGGGCA	AATATCGTAACTTAATTTAACATTAAC	(zostera_marina_Chr06_28199968)	2.0	2099.0	0.0009528346831824																				1.7225e-58	0.385823	2099.0	38.0	1.15178	0.333969	0.311577	1.3406481807613838e-54	True	14S40M
GGTAATTATAGGAAAATCAGGTTTTAA	AGCAGTCGATGAGAGTAACGATACAAT	(zostera_marina_Chr01_32446971)	1.0	1128.0	0.000886524822695																				3.8568500000000014e-24	0.385388	1128.0	46.0	1.10759	0.35727	0.323582	1.2797681909166647e-20	True	54M
GGTAATTATCAATCATGAAATCCCCTT	CTGTAAGTCGACATCACAACATATGTT	(zostera_marina_Chr04_27613218)	2.0	1460.0	0.0013698630136986																				2.02283e-67	0.501154	1460.0	47.0	1.48443	0.544521	0.534932	1.831327713370449e-63	True	54M
GGTAATTCAGCAATTGGCCAACCAGCC	TTCACTACGAACCCATCTCGTTTCAAA	(zostera_marina_Chr04_27073496)	2.0	937.0	0.0021344717182497																				3.44328e-42	0.512731	937.0	45.0	1.20947	0.418356	0.416222	1.91143563517454e-38	True	54M
GGTAATTCAGTATAGTTGCGGACCCAA	ATCTCCTGGAGCTCCAAAATGTTGTTT	False	1.0	470.0	0.002127659574468																				6.21731e-11	0.434014	470.0	39.0	0.964029	0.248936	0.248936	1.0877775147763245e-07	True	31M515N23M
GGTAATTCATCGATAGGTGTGGCGACG	ATTGCAGTCCCTGTTGCGCCGGACGGA	(zostera_marina_Chr04_28690719)	4.0	3992.0	0.001002004008016																				3.67515e-09	0.113282	3992.0	48.0	0.617001	0.0919339	0.0859218	5.7084933613671e-06	True	54M
GGTAATTCCCAGGGATCAAATTTGTAT	AGATCGATCGCTGGTATGACCTCCAAT	(zostera_marina_Chr06_21454739)	3.0	3577.0	0.0008386916410399																				4.34488e-93	0.466999	3577.0	48.0	1.18501	0.338272	0.335477	5.641719962506946e-89	True	54M
GGTAATTCGGAAGACGACCATTGTCAA	CCGGAGAAGAAGCTATCACTCCCACAC	(zostera_marina_Chr02_37171576)	1.0	763.0	0.001310615989515																				6.16676e-36	0.532066	763.0	37.0	1.15114	0.40498	0.363041	2.9350089443983046e-32	True	54M
GGTAATTCTCAACGAGAATTCTTTCTT	TCTTTCTTTCCTTATTTATTTATTTAT	(zostera_marina_Chr01_25089108)	1.0	329.0	0.0030395136778115																				1.38885e-11	0.473576	329.0	31.0	2.05956	1.51976	1.51976	2.5321984584798225e-08	True	54M
GGTAATTCTGATTCTATAGGCGAAAAA	ATACTGACCTTTCAACGGCTGACTTTG	(zostera_marina_Chr01_1116433)	5.0	4409.0	0.0011340440009072																				1.2728500000000001e-72	0.339391	4409.0	48.0	1.394	0.593332	0.467907	1.2482019957431503e-68	True	52M2S
GGTAATTGACTCCAGTGGACGGTTCTT	TCTTCTTCTTCTTAACAACATCATCAA	(zostera_marina_Chr06_18114804)	25.0	18295.0	0.0013664935774801																				1.3665899999999999e-200	0.257364	18295.0	48.0	1.30805	1.03454	1.01361	4.347455832939898e-196	True	14S40M
GGTAATTGAGCAGTAGCAAATTGAATG	CCACTTGAAGTTATGTTAGGACAGACT	False	1.0	441.0	0.0022675736961451																				1.35034e-20	0.52	441.0	37.0	1.23816	0.480726	0.44898	3.904024643188165e-17
GGTAATTGATAAAATGATGATATAGAG	CAAAAACAAAGAATATAAGAGGTACTG	(zostera_marina_Chr01_5530607)	1.0	221.0	0.004524886877828																				5.80495e-14	0.584975	221.0	21.0	1.2401	0.452489	0.452489	1.219513461533271e-10	True	54M
GGTAATTGTATCGGTGGTGTTCTTCTT	CTTCTTCTCCCCATCAACAGAATCCGC	(zostera_marina_Chr01_22281895)	5.0	2100.0	0.0023809523809523																				7.60222e-08	0.200662	2100.0	43.0	1.59486	6.35143	3.03286	0.0001072707627589	True	54M
GGTAATTGTCCACTCAATGAATTCAAA	TCAAGATCAAGGAAGACAAGTTTTGTG	False	2.0	454.0	0.0044052863436123																				2.47949e-13	0.417065	454.0	24.0	1.12288	0.577093	0.447137	5.026412374954705e-10	True	36M143N18M
GGTAATTTAACTACGAGGACTGAGAAG	TTCAAACCGAAGGCACCATGTTGAGAT	(zostera_marina_Chr05_20547570)	1.0	666.0	0.0015015015015015																				1.60372e-10	0.161086	666.0	24.0	0.566461	0.126126	0.106607	2.731660183309978e-07	True	2S52M
GGTAATTTCCAAACCGCCCTAATGCTT	TTCATCGAGGATGCGCCTTGAGGAGAT	(zostera_marina_Chr02_37696081)	1.0	305.0	0.0032786885245901																				1.15164e-10	0.494589	305.0	32.0	1.13259	0.419672	0.419672	1.9804196478538064e-07	True	4S50M
GGTAATTTGATTAATATCAAAATACCA	CTGAGGTACTGCCGAATTAATGGCTTT	False	1.0	627.0	0.0015948963317384																				3.76092e-51	0.789473	627.0	15.0	2.29598	1.26156	1.22488	2.5463314607844513e-47
GGTAATTTGCCGAGTTCCTTAACCACA	GTTCTCCGACCGCCTGAGTATTCTCTA	(RF_all_LWNT01000001.1/207-3289_1816)	1.0	86.0	0.0116279069767441																				5.06538e-13	1.0	86.0	2.0	1.33108	3.25581	2.76744	1.0085580422086426e-09
GGTAATTTGTCATGTATCAACGGAAGT	GAGCGGCGATGGGGTAGCTACCCAACC	(zostera_marina_Chr05_26666179)	1.0	313.0	0.0031948881789137																				1.07668e-14	0.574784	313.0	30.0	1.22266	5.95527	5.95527	2.355772598710084e-11	True	54M
GGTAATTTTGGGTTTACATTTGCGGCA	ATCCAGCCTTCCGAAGCAACGTAGTAA	(zostera_marina_Chr05_26103498)	2.0	1284.0	0.0015576323987538																				1.04791e-09	0.228053	1284.0	48.0	0.970063	0.238318	0.226636	1.6897924614803604e-06	True	54M
GGTACAAAAGTGTGATATAATTACAAT	CTATTCGACAACAAGGTACGAGGATCT	(zostera_marina_Chr04_27767911)	70.0	15583.0	0.0044920746967849																				8.17037e-58	0.138947	15583.0	48.0	1.83588	0.685041	0.672143	6.28027414782804e-54	True	50M4S
GGTACAAACTGTTATTTTCCATATATT	CATATGTGACTAATAATTGATTTCCTT	(zostera_marina_Chr06_22047016)	1.0	307.0	0.003257328990228																				2.57823e-09	0.416837	307.0	29.0	1.12664	0.306189	0.306189	4.047920918120363e-06	True	54M
GGTACAAATTTTGCGCCGATGGCCAGG	GCGATCGAAGGACAGAATATGAACCCT	(zostera_marina_Chr03_31510197)	1.0	852.0	0.0011737089201877																				2.2855e-34	0.49051	852.0	31.0	1.35336	0.514085	0.475352	1.0437174890853599e-30	True	54M
GGTACAACAGAGGCAAGATCCTAGGTG	AAATCAAAGTTGGTAGTTCGTAGTCTT	(zostera_marina_Chr04_26282759)	1.0	429.0	0.0023310023310023																				9.11566e-14	0.442169	429.0	33.0	1.10428	0.370629	0.337995	1.8940273448852147e-10	True	54M
GGTACAACATCTGTAGTTTGCCTTGTA	TTAAGTTGAGATGAAGAAGGAATCCCT	(zostera_marina_Chr02_37000636)	1.0	192.0	0.0052083333333333																				9.82035e-12	0.555145	192.0	23.0	1.1916	0.447917	0.447917	1.8078293795075426e-08	True	54M
GGTACAACCTCAGATGACCGGTTACAA	CCATCATCATCAAACAAATCTGGATTG	(zostera_marina_Chr01_8371414)	1.0	657.0	0.0015220700152207																				1.77599e-08	0.255268	657.0	32.0	1.39178	0.334855	0.327245	2.625784448635684e-05	True	54M
GGTACAATGCATCTCAAGTTCCAGCTG	AATGGCATGGTTGGCTTAATCACGTCA	(zostera_marina_Chr05_759287)	1.0	555.0	0.0018018018018018																				5.99812e-14	0.338636	555.0	35.0	0.927949	0.209009	0.209009	1.2590671070000398e-10	True	54M
GGTACAATTCAATTGCTTTTAATTAAA	CATTTTTAAATATATCACTATTGAAGC	(zostera_marina_Chr02_3549428)	1.0	511.0	0.0019569471624266																				2.68431e-13	0.360159	511.0	40.0	1.10678	0.35225	0.305284	5.430730759451095e-10	True	54M
GGTACACAAACAACAAAGAATCTCCAA	TTTGAAATCGCAAGTGAGAAGCCCATT	False	1.0	801.0	0.0012484394506866	-	Cu_bind_like	PF02298.20	0.016	19.1	0.1	0.016	19.1	0.1	1.0	1.0	0.0	0.0	1.0	1.0	1.0	0.0	-	-3.0	4.04892e-12	0.251515	801.0	26.0	0.810846	0.250936	0.17603	7.63169836744764e-09	True	12M93N40M2S
GGTACACAAACCCATACAACCAATATA	GGATAAGGTGCGGCCAGATTGGATCCT	(zostera_marina_Chr01_2225820)	1.0	857.0	0.0011668611435239																				3.31649e-32	0.582045	857.0	29.0	1.27765	0.528588	0.528588	1.425382048862605e-28	True	54M
GGTACACACCACCTTGATGGAGTTCGC	CCAAGCTGTAGACGTTCCTGAATCCAT	(zostera_marina_Chr02_32461437)	1.0	732.0	0.0013661202185792																				3.8426499999999996e-20	0.431926	732.0	40.0	1.26348	0.502732	0.501366	1.0894886211993532e-16	True	54M
GGTACACCCTCCTTGATTCCGATCGGG	TGATCGACTGGTCGCCCTCTTCTGCGT	(zostera_marina_Chr01_35097734)	1.0	606.0	0.0016501650165016																				8.20556e-15	0.363036	606.0	41.0	1.01928	0.323432	0.293729	1.8061435541657528e-11	True	36M1D18M
GGTACACGAACTGCACGCATGAAATGC	TTGGTCGGGCCTCCCACAAACAGCACA	(zostera_marina_scaffold_246_44685)	11.0	2089.0	0.0052656773575873																				2.33833e-50	0.438667	2089.0	48.0	3.00884	3.57013	2.36908	1.5580066628146743e-46
GGTACACTAAAGATGACCCATGAACAT	TATAGTGACGGAAAAGACAGACAATCT	(zostera_marina_Chr04_432678)	1.0	436.0	0.0022935779816513																				4.52584e-19	0.494058	436.0	33.0	1.16722	0.513761	0.511468	1.224336250714485e-15	True	54M
GGTACACTTCGGCAGAAACACATTGAC	GCTTTTGCACGTATTTTAGGATTATTG	(zostera_marina_Chr05_29969170)	1.0	879.0	0.0011376564277588																				3.65455e-45	0.531731	879.0	47.0	1.25856	0.513083	0.472127	2.1744618405510686e-41	True	54M
GGTACAGACAACAAGACATTCTCCCAT	AGTAATGTAAATAATTGGAAAAGGGCC	(zostera_marina_Chr03_39442863)	1.0	1032.0	0.000968992248062																				1.28277e-18	0.40582	1032.0	39.0	1.07699	0.340116	0.333333	3.401776616782605e-15	True	54M
GGTACAGATGGCCGAGAAGGAAGGCAC	GGCCCCCACCCAGAAATAGGCGCACCA	(zostera_marina_Chr06_3605362)	1.0	203.0	0.0049261083743842																				1.18826e-09	0.62751	203.0	21.0	1.11457	0.359606	0.359606	1.9090290923070354e-06	True	54M
GGTACAGCGATGCGTTGATCGGTTTGA	AAGGCTCCAGATCAATTCACTTTCTTT	(zostera_marina_Chr04_26373327)	1.0	907.0	0.0011025358324145																				1.8604e-10	0.312718	907.0	47.0	1.18342	0.470783	0.449835	3.1547482888319574e-07	True	10M146605N44M
GGTACAGCTTGAGGCATTTTGCTGGTT	TTTATTCCTTTATAGCTTCAGCGTAAT	False	30.0	52213.0	0.0005745695516442																				1.12195e-136	0.130465	52213.0	48.0	0.558422	0.128972	0.0861088	2.285534767519356e-132	True	16S38M
GGTACAGGAATATAAACCTGTTATCCA	TCGGCTACGCCTTTTGGCCTCGCATTA	(RF_all_FQUL01000064.1/3202-199_1446)	1.0	76.0	0.0131578947368421																				5.01815e-08	0.96	76.0	4.0	2.17958	2.46053	2.23684	7.173973521161756e-05
GGTACAGGGGTTTGAACTGGTACTGGT	ACAGGTATCTGAACTGGTGCTGGAGCC	(zostera_marina_Chr01_7055296)	3.0	1697.0	0.0017678255745433																				5.22763e-06	0.190663	1697.0	48.0	1.16448	0.212728	0.205068	0.0064077389209664	True	54M
GGTACAGTAAACCTGGAGAAGAATTCA	GACACAGGACGAGGAGGTGATGACAGA	(zostera_marina_Chr01_19428310)	2.0	1880.0	0.001063829787234																				1.15478e-77	0.451766	1880.0	48.0	1.35866	0.548404	0.531383	1.2205630526399828e-73	True	3S51M
GGTACAGTTCCGGTTGCACGGTGCTTA	GCAGCCGTTTCCTCAAAATGGAGCAGT	(zostera_marina_Chr05_27637613)	3.0	7042.0	0.0004260153365521																				2.21841e-47	0.283322	7042.0	48.0	0.940612	0.224368	0.210452	1.3863183285686445e-43	True	54M
GGTACAGTTTTGAATGTTCATATTTAT	TCGAAGTTTTATAGTTTTCTGACGACA	(zostera_marina_Chr02_33027137)	3.0	6182.0	0.0004852798447104																				1.04286e-213	0.408828	6182.0	48.0	1.01145	0.296991	0.277742	3.571137956803844e-209	True	4S50M
GGTACATATCCGACCAACTTCAGATCT	CCGATCAACGCGTCGACTATCGTTCTT	(zostera_marina_Chr04_8002974)	1.0	873.0	0.0011454753722794																				2.04637e-10	0.272864	873.0	41.0	1.08074	0.298969	0.282932	3.460787672564948e-07	True	54M
GGTACATCCATGGCAAGTACGGGATTT	TAACCCTCTACGAAGACCTATTCCAAG	(RF_all_HE999567.1/99623-103000_189)	1.0	205.0	0.0048780487804878																				1.35101e-06	0.562483	205.0	7.0	1.21582	0.912195	0.790244	0.0017338329228221
GGTACATCTAATCCATCACCAAGTGTG	GTCATCGTATATTCAAAATTAACAACA	(zostera_marina_Chr06_20538018)	1.0	577.0	0.0017331022530329																				1.72694e-14	0.345744	577.0	38.0	1.0777	0.298094	0.29636	3.736033772700924e-11	True	54M
GGTACATCTCCAAAAATATGTATTGCA	AAGGTAGATATGGCCATTGAAAGAGGG	(zostera_marina_Chr06_1525977)	2.0	2992.0	0.0006684491978609																				2.3238600000000002e-163	0.543977	2992.0	48.0	1.23977	0.512032	0.50635	5.798025153418434e-159	True	1S53M
GGTACATGAAGCAAGCAGTGTTCTGCT	ATCTCATGTGGTAGTCCAGGTATCAAC	(zostera_marina_Chr03_4204023)	3.0	3315.0	0.0009049773755656																				5.4136e-89	0.381652	3315.0	48.0	1.22925	0.490196	0.486878	6.683546184762205e-85	True	54M
GGTACATGACCGTCAACCGCAAAATTT	CGGGTGGCGGAAGGCAATGCGATAAGA	(zostera_marina_Chr04_28236011)	2.0	1725.0	0.001159420289855																				9.12339e-16	0.223258	1725.0	48.0	0.940669	0.230145	0.209855	2.1111286764401325e-12	True	54M
GGTACATGACTTTTCTCAAAGACTCCT	CACTATCGGATTGTTGTTTTCTTACTT	(zostera_marina_Chr03_37016317)	12.0	22095.0	0.0005431093007467																				1.05397e-143	0.281119	22095.0	48.0	1.3464	2.08115	2.06431	2.274631393210035e-139	True	54M
GGTACATGGAGAGATTCGGATGGAAAA	GAGGCGAATCTCGCACCAGAAGAACGA	(zostera_marina_Chr02_34289159)	4.0	3696.0	0.001082251082251																				5.744629999999995e-128	0.521954	3696.0	48.0	1.46014	0.510552	0.497565	1.0835675394883639e-123	True	54M
GGTACATGTTATTGCACCGTTGCCGGC	ACAAGGCGATCTCCACTTATTGGCCGG	False	2.0	2480.0	0.0008064516129032																				4.35841e-73	0.47637	2480.0	43.0	1.12941	0.299194	0.279435	4.303356162695975e-69	True	2S52M
GGTACATTCATTCCCACATGAGAGAGA	GAGAGAGAGAGAGAGCCGATGGTTCGA	False	22.0	3948.0	0.0055724417426545																				6.72124e-21	0.172236	3948.0	48.0	2.49738	3.88399	1.9425	1.966990410784333e-17	True	12S42M
GGTACATTGGAATGGCTTTTACTTCTT	CTTGTATGCAACTTATTGGTTTGTTGG	(zostera_marina_Chr01_33533550)	1.0	327.0	0.0030581039755351																				1.95465e-13	0.568126	327.0	16.0	1.1228	5.19878	1.75535	3.986756312765272e-10	True	54M
GGTACATTTATAAAATACCCCTTATAG	TATTTTAACTCTTTACATTCCCCGAGA	(zostera_marina_Chr01_39561833)	1.0	542.0	0.0018450184501845																				1.9347e-21	0.517003	542.0	23.0	1.28551	0.52952	0.50369	5.786993819118418e-18	True	50M4S
GGTACATTTATAAGATAGCCCTTATAG	TATTTTAACTTTTTACATTCCCCCAGA	(zostera_marina_Chr01_31168882)	2.0	1057.0	0.0018921475875118																				1.01834e-13	0.30488	1057.0	35.0	1.40363	0.456954	0.426679	2.1099842426909342e-10	True	3S51M
GGTACCAAGTAATACCGGCCAATATTG	CCTGCATCCCAGCGCTATTCACCATAT	(zostera_marina_Chr05_32383921)	5.0	8619.0	0.0005801137022856																				7.60855e-259	0.444736	8619.0	48.0	1.30881	0.544843	0.53266	3.2346527366812068e-254	True	54M
GGTACCAATATTGCAAATGCAAAGAAG	GCGAGTGGAACAAAGATTTTTAGTCCA	(zostera_marina_Chr05_31431770)	2.0	1499.0	0.0013342228152101																				1.68391e-07	0.22471	1499.0	46.0	1.00204	0.211474	0.198132	0.0002315923019118	True	4S50M
GGTACCACAAAGTAAGAATGAACCAGT	GACAATGAATAGAACGCCCAAAAGTGC	False	1.0	256.0	0.00390625																				1.09427e-17	0.952837	256.0	7.0	1.35735	1.32031	1.26562	2.780732398080817e-14
GGTACCACTAACAATCTCATTCCAGTA	GAATGCACATTCCTCCCCCAGATTCTT	(zostera_marina_scaffold_464_54047)	3.0	5362.0	0.0005594927265945																				1.19484e-08	0.115777	5362.0	48.0	1.22899	0.386982	0.363484	1.7890640354477756e-05	True	54M
GGTACCAGACTGCCGTTATACATTGAA	AAAACTACCACACATCTCCTGATTCCT	(zostera_marina_Chr01_26279539)	2.0	1872.0	0.001068376068376																				6.147720000000001e-74	0.421965	1872.0	48.0	1.29483	4.5828	3.039	6.149224833924579e-70	True	28M1I25M
GGTACCAGATAAAATCCTCCCTTCGAA	CGTCAAAATACTATCGGAAAACATCTC	(zostera_marina_Chr05_2306764)	163.0	273625.0	0.0005957058017359																				0.0	0.126784	273625.0	48.0	1.20798	0.305597	0.286904	0.0	True	54M
GGTACCAGATAAAATCCTCCCTTCGCA	CGTCAAAATACTATCGGCAACCATCTC	(zostera_marina_Chr05_2273144)	2.0	350.0	0.0057142857142857																				2.85043e-06	0.355	350.0	25.0	1.59267	0.405714	0.4	0.0035674217073422	True	54M
GGTACCATCTTCATCTTCTTCATCATC	GACATCGAAGTCAACATCGACATCAAG	(zostera_marina_Chr03_1237818)	1.0	337.0	0.0029673590504451																				1.42039e-06	0.396337	337.0	21.0	1.38913	0.560831	0.545994	0.0018200063065999	True	54M
GGTACCATGGACCGCGGACCGCGGCCC	ATGGACCGAACCGGCCCGGTCGGCGGC	(zostera_marina_Chr01_7704642)	16.0	964.0	0.0165975103734439																				4.64772e-06	0.232444	964.0	42.0	3.8539	2.89419	2.85062	0.0057205434968577
GGTACCATTCACGTGTAAGACCACCGG	CATCAATTCCTGCTTCTCCTTGAAACT	(zostera_marina_Chr03_308008)	1.0	410.0	0.0024390243902439																				4.97691e-13	0.446411	410.0	39.0	1.21013	0.458537	0.458537	9.91356733416504e-10	True	54M
GGTACCATTTTGCCTAGTTCCTTCACC	CGAGTTCTCTCACGCGCCTTGGTATTC	(RF_all_LDOV01000024.1/2721-78_1373)	1.0	153.0	0.0065359477124183																				4.84777e-07	0.670968	153.0	9.0	1.74396	0.679739	0.679739	0.0006435380756288
GGTACCATTTTGCCTAGTTCCTTCAGC	AGAGTTCTCTCAAGCGCTTTGGTATAC	(RF_all_KB849726.1/1143-4037_1626)	1.0	279.0	0.003584229390681																				4.4422e-17	0.855466	279.0	9.0	1.89253	1.59498	1.3871	1.0961968186858525e-13
GGTACCCACGAGTTCCCCTCATGGTCG	TGAACAAATTCGACTGTTGCGGTGTGA	(zostera_marina_Chr01_24438255)	3.0	814.0	0.0036855036855036																				1.04066e-32	0.463334	814.0	36.0	1.89759	0.488943	0.471744	4.537778815576794e-29	True	54M
GGTACCCAGTGATCTTCTCGAAGGTGG	TATTCACATATAAGATTGGACTGTCCG	(zostera_marina_Chr05_27716205)	4.0	3381.0	0.0011830819284235																				3.23518e-136	0.454677	3381.0	48.0	1.4001	0.467909	0.461993	6.563071946826968e-132	True	54M
GGTACCCATCAACTTGACATATGACCA	AAAAGGAAACCATTCAAGGACCGTGCA	False	1.0	638.0	0.0015673981191222	-	TB2_DP1_HVA22	PF03134.22	0.19	15.6	0.3	0.19	15.6	0.3	1.0	1.0	0.0	0.0	1.0	1.0	1.0	0.0	-	-1.0	7.44091e-23	0.479358	638.0	33.0	1.3068	0.583072	0.557994	2.352859975059902e-19	True	16S38M
GGTACCCATGAATCCATGATCAGATAA	GATTAAAGACTTGATGTCGCCAGATTG	(zostera_marina_Chr05_4579090)	1.0	645.0	0.0015503875968992																				2.26526e-13	0.323704	645.0	45.0	1.19455	2.69612	2.35039	4.602262831609893e-10	True	54M
GGTACCCATTCCAACTTGTTTCTTTCC	CAAAATTTGACTGACTTGACATACTTG	(zostera_marina_Chr06_2055924)	1.0	1012.0	0.0009881422924901																				1.14058e-15	0.338345	1012.0	47.0	1.01252	0.279644	0.264822	2.625480651378389e-12	True	54M
GGTACCCCCAGCTTCCATGGCTTGACG	GGCGGTGTGTTCAAGGTCCGGGAACGT	(RF_all_CP001632.1/611408-609893_1360) (octopus_trinity_TRINITY_DN56421_c1_g1_i5.p1_277)	1.0	142.0	0.0070422535211267																				1.60198e-11	0.818979	142.0	6.0	1.30542	0.549296	0.549296	2.9100282783989883e-08
GGTACCCCTAGCACGCTGACACGTACA	CTAAACAACTTCTTGTTTTTCTGATAA	(zostera_marina_Chr02_21946864)	1.0	180.0	0.0055555555555555																				1.87728e-09	0.489783	180.0	16.0	1.25627	0.377778	0.333333	2.9758295121090223e-06	True	54M
GGTACCCTCAGCCTATCATCTTTTGGC	GTGAACATTCTTGATGGCCGCTTGACT	False	1.0	208.0	0.0048076923076923																				7.11922e-11	0.632598	208.0	23.0	1.19326	0.533654	0.533654	1.2408466264823948e-07	True	3S51M
GGTACCCTGCGATCTTCTTGGCTCCTT	CATGGACGACGAATACTCACTAACAGA	(zostera_marina_Chr05_430526)	2.0	1093.0	0.0018298261665141																				1.98341e-12	0.206428	1093.0	30.0	0.877076	0.177493	0.174748	3.810207208479499e-09	True	54M
GGTACCGAGTCCGTCAGCAGACTTGCC	ACCTTTTCCTTTGCCTTTACCCTTTGA	(zostera_marina_Chr01_3254142)	6.0	4268.0	0.0014058106841611																				3.60702e-12	0.132281	4268.0	48.0	0.89756	0.95806	0.779991	6.819079682897017e-09	True	54M
GGTACCGATAATTGTTCATGGTATGCT	TTGGCTGCTGATATTACGGGGGCATAG	(zostera_marina_Chr05_3217215)	2.0	2658.0	0.000752445447705																				4.26078e-93	0.44385	2658.0	48.0	1.23085	0.460873	0.44921	5.533069189182677e-89	True	54M
GGTACCGTCCATATGACCAGTAAGTGC	CAGAAGCTGCACAAGCTAAAACCTGTA	(zostera_marina_Chr03_3958996)	3.0	4840.0	0.0006198347107438																				7.87393e-142	0.408045	4840.0	48.0	1.36382	0.558058	0.53595	1.673282742072392e-137	True	54M
GGTACCGTTGGTTGCAGCTTTTGTAAG	GAATACCACAATATTGCATACTTCTTC	(zostera_marina_Chr04_28542995)	1.0	460.0	0.0021739130434782																				3.88804e-17	0.590895	460.0	11.0	1.06198	0.813043	0.797826	9.620814573109097e-14	True	54M
GGTACCTCACTGCAATCGCTACTGAGC	TGGTTTCCGGTAAGGTACGAGTTAAGT	(zostera_marina_Chr06_22540407)	2.0	2169.0	0.0009220839096357																				9.83232e-63	0.398932	2169.0	48.0	1.21339	0.440295	0.418626	8.237452536042405e-59	True	54M
GGTACCTTCCACCTTCTTCCGGATCCG	CGCGTGTCTAGCGATGCGGCTGGCTCT	False	4.0	2295.0	0.0017429193899782																				1.81687e-77	0.476114	2295.0	48.0	1.42	0.488453	0.478867	1.914645524476989e-73	True	12M89N42M
GGTACCTTCTGTAGACTGTACTATTTT	TAACAACAAGGATTGATGGAAGGAGCT	False	1.0	466.0	0.0021459227467811																				4.29978e-06	0.505051	466.0	32.0	0.876937	0.266094	0.223176	0.0053057955080843	True	15S39M
GGTACCTTTTATCCGTTGAGCGACACC	CCTTCCACTCGGGGGTGCCGGATCACT	(RF_all_LZHZ01000059.1/3363-239_2612)	26.0	1347.0	0.0193021529324424																				6.51052e-13	0.342981	1347.0	32.0	2.87397	2.00891	1.8879	1.2874957185075986e-09	True	1S53M
GGTACCTTTTATCCGTTGAGCGACGGC	GCTTCCACACGCGACCGCCGGATCACT	(RF_all_GG703879.1/927200-930297_2584)	9.0	211.0	0.0426540284360189																				4.73996e-06	0.571043	211.0	13.0	3.22786	3.11848	2.90995	0.0058302959113416	True	53M1S
GGTACGAAAATCTTGAACGACTGAACG	GCGGTGATCCCTAGAACGGTAAAGAGA	(zostera_marina_Chr02_5534045)	2.0	2534.0	0.0007892659826361																				5.08044e-66	0.430481	2534.0	48.0	1.27215	0.479874	0.474743	4.494818266060197e-62	True	54M
GGTACGACCGTCGCTCCTGCTGCCGTC	GCTGATCCAACGCCCCTTCCGCGGCGT	(zostera_marina_scaffold_1151_26255)	4.0	839.0	0.0047675804529201																				6.77973e-10	0.24298	839.0	31.0	1.68453	0.450536	0.448153	1.1069594098568217e-06
GGTACGACTCCAGTCTCCGAAGACGAC	ATGCTGTGGCTCACGGCCGGGGCATAT	False	12.0	18145.0	0.0006613392119041																				1.00558e-63	0.150101	18145.0	48.0	0.965584	0.485588	0.431524	8.56166185377432e-60	True	25M90N29M
GGTACGAGAAACTGGTACGAAAGTGTG	ATATAATTACAATCGATTCGACAACAA	(zostera_marina_Chr04_27767749)	5.0	1828.0	0.0027352297592997																				1.68278e-08	0.178855	1828.0	33.0	2.15341	0.58698	0.560175	2.4924963745767924e-05	True	54M
GGTACGAGACCAGATATTCGGTAGGAT	AGCCTTGGATTTTACGGGGCAAAAGTC	(zostera_marina_Chr05_28292108)	3.0	4796.0	0.0006255212677231																				2.19749e-23	0.149157	4796.0	48.0	0.966471	0.220183	0.211635	7.089810220747337e-20	True	54M
GGTACGATATGTTCCTCGATGACATCA	TCACTGAACACGAACGTTCTCAGAAAC	(zostera_marina_Chr05_2567457)	1.0	393.0	0.0025445292620865																				5.97479e-14	0.619383	393.0	30.0	1.19359	0.465649	0.465649	1.2542775927187543e-10	True	53M1S
GGTACGATGGGGATTCCCCAGAAAATG	GACCCAAGTACTTGACACGGTCGGCAC	(zostera_marina_Chr04_27995610)	21.0	17306.0	0.0012134519819715																				1.84279e-27	0.138002	17306.0	48.0	0.934991	0.160638	0.149775	6.860076780297284e-24	True	54M
GGTACGCAGAGATTGTAGACGTGGATA	GTATTAGAGTTCGATAGAAACAGCGGT	(zostera_marina_Chr02_39047247)	1.0	746.0	0.0013404825737265																				1.60727e-07	0.292455	746.0	40.0	1.02251	0.312332	0.292225	0.0002214005529136	True	54M
GGTACGCCAAGCCTTTTCTTCCTTGAG	TTCATCATCACCGTAGAACGATTTCAA	False	1.0	244.0	0.0040983606557377																				1.54146e-10	0.528248	244.0	13.0	1.24582	0.405738	0.405738	2.6289766896962177e-07
GGTACGCTAGTATCAGCTGTCCACGTG	GTAAGGGACACATTAGTGTCTTTCCTC	False	4.0	5867.0	0.0006817794443497																				2.01997e-312	0.601253	5867.0	24.0	1.45989	0.587694	0.567922	1.0580383384304533e-307
GGTACGGACACTCATTACCTGAAGCTT	AGAGGAGTTTCCTGGAAGCATGGCATC	False	1.0	671.0	0.0014903129657228																				5.93526e-33	0.734465	671.0	15.0	1.18018	0.479881	0.479881	2.6049888758357366e-29
GGTACGGATGGTGATGCGGGCACGGCT	CATCACGGGCACCTGGGCGGTCAGCTG	False	1.0	349.0	0.0028653295128939																				2.46561e-06	0.256757	349.0	6.0	0.980545	0.518625	0.518625	0.0031013738071857
GGTACGGCTACCTTGTTACGACTTCGT	CCCAATCGCTAGCCCCACCTTAACCCG	(RF_all_AZMI01000001.1/592951-594490_1460)	5.0	338.0	0.014792899408284																				5.18092e-16	0.580169	338.0	12.0	2.59506	1.56213	1.56213	1.21371362904709e-12
GGTACGGGAATATTAACCCGTTGTCCA	TCCACTACCCATTTCGGGTTCGCGTTA	(RF_all_CP019388.1/814815-812003_1366)	1.0	144.0	0.0069444444444444																				8.56713e-14	0.827717	144.0	8.0	1.79014	3.19444	3.1875	1.7824980449649083e-10
GGTACGGGAGTAGAGTCGCCACGGTCG	GCCGAGAAAAGTGGGGTACGACGAAGA	(zostera_marina_Chr05_7652387)	2.0	1397.0	0.0014316392269148																				2.06387e-15	0.34857	1397.0	36.0	0.945907	0.211167	0.19184	4.688486660178058e-12	True	1S53M
GGTACGGGCATTGGTGATGCAAGGGGT	ACAAGAAATTGGTATGGATTATGCATG	(zostera_marina_Chr04_6867981)	1.0	764.0	0.0013089005235602																				2.0684700000000002e-18	0.418725	764.0	47.0	1.20489	0.536649	0.497382	5.4363922573716215e-15	True	54M
GGTACGGTAAACAGCCGAAGAGTTCTT	GAAAGGGCGGACGGAAGCCTCGTGAGC	(zostera_marina_Chr03_20032241)	1.0	1123.0	0.0008904719501335																				3.70633e-13	0.209459	1123.0	36.0	1.03987	0.235085	0.222618	7.437753700163162e-10	True	54M
GGTACGGTTACCCTGGTCGTTCGCGAT	GATCTCCACGCGCTCATTCTGCCCCAC	False	1.0	92.0	0.0108695652173913																				5.06567e-13	0.982456	92.0	4.0	1.93116	2.16304	2.16304	1.0086106495994902e-09
GGTACGGTTCCGACCGTGTCAAGTACT	TGGGTCCATTTTCTGGGGAATACCCAT	(zostera_marina_Chr04_28026209)	20.0	18361.0	0.0010892652905615																				1.8524e-87	0.203623	18361.0	48.0	1.80075	0.705844	0.696857	2.2415944020671814e-83	True	54M
GGTACGGTTGGATTTCGACAGCCACTT	TTGCGCAGGTTTTGCCGGTGAACTCTT	(zostera_marina_Chr01_38383324)	2.0	1552.0	0.0012886597938144																				9.89746e-09	0.195431	1552.0	47.0	0.813857	0.139175	0.139175	1.4906446962558884e-05	True	54M
GGTACGTTCACCCCGGTCCTCTCGTAC	TAAGGGCAACTCCTCTCAAATTTCCTC	(RF_all_JQBM01000006.1/2960-44_2647)	1.0	500.0	0.002																				3.43663e-08	0.640295	500.0	19.0	1.37386	1.32	1.234	4.9735536474027085e-05
GGTACTACTGCTGCTATTCACTTTTCG	GAGACAACTGTTGTATCTCTCCAATTT	(zostera_marina_Chr05_1120399)	1.0	898.0	0.0011135857461024																				8.54234e-11	0.322304	898.0	28.0	0.763853	0.163697	0.163697	1.4810695468828313e-07	True	54M
GGTACTACTGCTGTCTGGTGATACTTC	TCTAGTGACCCGAGTCGATCCACAGTC	False	2.0	1310.0	0.0015267175572519																				1.55469e-31	0.295256	1310.0	45.0	1.11006	0.266412	0.266412	6.553530779784622e-28	True	23M337N31M
GGTACTATTTCACTCCCCTCCCGGGGT	ACTTTTCACCATTCCCTCACGGTACTT	(RF_all_MEIA01000016.1/49431-52539_542)	60.0	2479.0	0.0242033077853973																				2.68335e-16	0.364108	2479.0	37.0	2.7796	1.1545	1.13756	6.377926818615844e-13	True	4S50M
GGTACTATTTCCGTTCCCGTTCTTCAT	GGATCGGCATCTCTCCCATGTATTGAT	(zostera_marina_Chr05_5742532)	9.0	10787.0	0.000834337628627																				4.85509e-178	0.295176	10787.0	46.0	0.993679	0.218782	0.201632	1.3441466513303248e-173	True	54M
GGTACTCACTCAGTTGTTCCACTATCT	TATCTTGGAGAAGTCTTATAGACTGAA	False	1.0	752.0	0.0013297872340425																				6.06085e-06	0.628586	752.0	13.0	0.667127	0.283245	0.239362	0.0073908633156141
GGTACTCAGCATAAGCCACTGGATCAT	CTGCAACTGCCTTGACATAGCTAGCAA	(zostera_marina_Chr02_4103598)	1.0	1253.0	0.0007980845969672																				9.4418e-11	0.233676	1253.0	47.0	0.778907	0.147646	0.147646	1.6325530987802466e-07	True	54M
GGTACTCCAAACCAGCAGCCACTCCTT	GCGCAATTCTCAGCCGGGTTATCAATG	(zostera_marina_Chr04_1833556)	1.0	663.0	0.0015082956259426																				5.8475e-15	0.414349	663.0	45.0	1.2109	0.491704	0.46908	1.2972378017761672e-11	True	54M
GGTACTCCAATGGACCCTTTCCGGTGA	CGATGGCTTCAACATAGAATCCGAACA	(zostera_marina_Chr04_28019413)	2.0	370.0	0.0054054054054054																				1.32027e-12	0.447917	370.0	30.0	2.20691	0.675676	0.659459	2.5629993687311486e-09	True	54M
GGTACTCCACTTGGGTCGCAGTGAATC	ACTCTCAATCATCTATCACCGCTCGGT	False	4.0	2866.0	0.0013956734124214																				2.93621e-08	0.13389	2866.0	48.0	1.00003	0.583391	0.496162	4.270571999172125e-05	True	21M96N33M
GGTACTCCGGTCACCGGAAAGATTTCG	ACTGGCTGGTACCACAGTCTGTTCAGA	(zostera_marina_Chr04_341265)	3.0	3409.0	0.0008800234672924																				4.78561e-16	0.234012	3409.0	40.0	1.03794	2.23291	0.833089	1.1230631668523498e-12	True	54M
GGTACTCCTAATCCGAACAGACACTTG	CATTCCCCTACTCTTCTCACCCCTCCT	(zostera_marina_Chr04_185856)	4.0	3387.0	0.001180986123413																				1.20778e-34	0.218791	3387.0	48.0	1.27083	0.350458	0.338648	5.5582736100179935e-31	True	54M
GGTACTCCTTGGAATTTAAAGATAAGT	AGCACGCTAAAAGCTCTTCCAAATCCT	(zostera_marina_Chr01_24165973)	3.0	2028.0	0.0014792899408284																				5.3537e-55	0.53424	2028.0	39.0	1.28859	0.35503	0.345661	3.901018844335742e-51	True	54M
GGTACTCGATCTCTCCAAGAGGTCCAC	CGGCGACACGGTATCACTCGATGGCTC	(zostera_marina_Chr04_28019578)	5.0	1160.0	0.0043103448275862																				1.9891e-27	0.370263	1160.0	40.0	2.38019	0.931034	0.925862	7.396362458504157e-24	True	54M
GGTACTCGGCAGATAATAAATTGCTCT	TCTCCTCCAAGAAGATGATGAACAAAC	(zostera_marina_Chr06_18115488)	2.0	1890.0	0.001058201058201																				2.712e-12	0.251453	1890.0	46.0	0.996626	0.269841	0.269841	5.1673499776624995e-09	True	54M
GGTACTCGTGCATGATCCAATTGGTCT	TGACGCCTCTTGGGGCTTTCCAGGTGT	(zostera_marina_Chr01_33440584)	4.0	3115.0	0.0012841091492776																				2.53322e-11	0.162003	3115.0	48.0	1.36447	4.02568	2.94029	4.5440776641292606e-08	True	54M
GGTACTCGTTGACCGGTTGCTGGTCGA	ATGGGACCGGACACTCTGTCGGGTCCC	(zostera_marina_Chr01_2273328)	1.0	885.0	0.0011299435028248																				3.11498e-34	0.655486	885.0	44.0	1.25569	0.40339	0.39661	1.41709319471792e-30	True	46M8S
GGTACTCTACAACGTCCTTTTCAAGAC	TGAATGCCTTTGCAAGAACAATGATGT	(zostera_marina_Chr01_26432125)	12.0	31198.0	0.0003846400410282																				0.0	0.419586	31198.0	48.0	1.19629	0.37605	0.358933	0.0	True	54M
GGTACTCTATGGGGAGTCTCATCGGAA	GCATCTCTGTAATCCATGGACGACGAG	(zostera_marina_Chr02_36250904)	2.0	1991.0	0.0010045203415369																				2.6422900000000003e-29	0.296584	1991.0	34.0	0.938403	0.186339	0.171271	1.0422657822427036e-25	True	54M
GGTACTCTCTTAGAGTTGGATCGCTAG	GATTTGGCGCATCAGGCTCCACCATAA	(zostera_marina_Chr01_39408458)	6.0	11487.0	0.0005223295899712																				1.0267e-102	0.294045	11487.0	48.0	1.1269	0.301994	0.294246	1.4916979930795502e-98	True	54M
GGTACTCTGACAATGGCTCATCAGGCG	GCGTGTAACCCTGACGATATGTCCTAA	(zostera_marina_Chr03_28962256)	2.0	1602.0	0.0012484394506866																				3.2296400000000004e-61	0.481873	1602.0	47.0	1.33177	0.529963	0.522472	2.637090290707333e-57	True	54M
GGTACTCTTTCCACCCTTGGAGAAAGG	GACGACATGGTCATAGTCATGGCAGAG	False	2.0	1386.0	0.0014430014430014	-	HNH_5	PF14279.9	1.1	13.1	0.0	1.1	13.1	0.0	1.1	1.0	0.0	0.0	1.0	1.0	1.0	0.0	-	-1.0	1.66697e-69	0.551352	1386.0	48.0	1.43913	0.577922	0.527417	1.5597319282722417e-65	True	39M1076N15M
GGTACTGAAGGAGGAGGAGGATAAGGA	GCGTTGCTCATCGGATAAGCAGTCACG	(zostera_marina_Chr01_23002006)	4.0	2736.0	0.0014619883040935																				1.4721e-103	0.474578	2736.0	48.0	1.41806	0.579678	0.55519	2.160488744033456e-99	True	1S53M
GGTACTGAATCAGAGCACCTTGATTGA	TAGAGGAAAATGCAGCAGTGAAAATAT	(zostera_marina_Chr01_22543838)	1.0	375.0	0.0026666666666666																				5.41784e-14	0.474852	375.0	33.0	1.11758	0.434667	0.434667	1.1400746229510299e-10	True	50M4S
GGTACTGCCCATCACTTGGCACATGTG	CAACCATAGGTTCCATTTACTTTAGAT	(zostera_marina_Chr05_25927119)	1.0	441.0	0.0022675736961451																				4.19912e-19	0.565574	441.0	40.0	1.18126	2.44444	1.64172	1.1374855074811296e-15	True	54M
GGTACTGCCGAATTAATAGCTTTTGCT	ATTTCTTCGTCAGTTAACGTTATGGCC	False	1.0	697.0	0.0014347202295552																				1.07816e-16	0.979691	697.0	7.0	0.893325	0.213773	0.208034	2.6127474285471857e-13
GGTACTGGGCTTCATTTACATTCGTTC	CAGATGGGATTGTGGTGGTACTGGAAG	(zostera_marina_Chr03_35592517)	1.0	732.0	0.0013661202185792																				4.28062e-14	0.36585	732.0	45.0	1.20425	5.44945	4.28142	9.061023453910754e-11	True	54M
GGTACTGGTTCACTATCGGTCACTAGG	TAGTATTTAGCCTTGCCAGATGGTCCT	(RF_all_GG694020.1/3112-195_450) (mge_aclame_genes_all_0_gene:plasmid:141404_441)	5.0	727.0	0.0068775790921595																				2.66375e-38	0.773088	727.0	14.0	2.55053	1.57359	1.45667	1.3451166390333763e-34	True	54M
GGTACTGTCATTATCATCCCTGGCGAA	AGTGCTTTACGACCCTAGGGCCTTCAT	(RF_all_CP018076.1/3313268-3311809_377) (mge_aclame_genes_all_0_gene:plasmid:134731_372)	3.0	263.0	0.0114068441064638																				2.34957e-06	0.507634	263.0	16.0	2.35398	0.764259	0.760456	0.0029600766995391
GGTACTTAATTAATATCTATATATATG	AGACTATCAGAAAAATTAATTGAAACA	(zostera_marina_Chr02_3968760)	1.0	430.0	0.0023255813953488																				2.128440000000001e-18	0.537519	430.0	39.0	1.11859	0.423256	0.423256	5.590663417208316e-15	True	54M
GGTACTTAGATGTTTCAGTTCCCCCGG	TTAGCCTCGTTAACCTATGTATTCAGT	(RF_all_CP000647.1/5200273-5203174_156)	5.0	523.0	0.0095602294455066																				3.38151e-28	0.814837	523.0	11.0	2.17246	1.3174	1.12046	1.2882570546604831e-24
GGTACTTAGATGTTTCAGTTCCCCGGG	TTCGCCACCTTATCCTATGTATTCAGA	(RF_all_CP000613.2/3832738-3829995_150)	74.0	3661.0	0.0202130565419284																				1.86278e-25	0.241101	3661.0	34.0	3.85374	5.98279	2.83174	6.480568591317803e-22
GGTACTTAGATGTTTCAGTTCCCTGGG	TTTTCCCCAATAAATTGGTACATAGTC	False	13.0	372.0	0.0349462365591397	-	JHD	PF17811.4	0.6	14.5	0.1	0.6	14.5	0.1	1.0	1.0	0.0	0.0	1.0	1.0	1.0	0.0	-	1.0	1.43514e-08	0.394356	372.0	20.0	3.9847	13.7446	10.5806	2.1367497562917223e-05
GGTACTTAGATGTTTCAGTTCTCCGGG	TTAGCTTCGTTAACCTATGTATTCAGT	(RF_all_JJNZ01000033.1/2981-91_152)	9.0	414.0	0.0217391304347826																				3.15259e-19	0.616776	414.0	13.0	3.54061	10.7488	8.26812	8.585607554572867e-16
GGTACTTCTATGCCAATTTCAACTTTT	GATTTTACTAAGCATGTTTCAGCATCT	False	3.0	2878.0	0.0010423905489923																				7.67956e-95	0.496925	2878.0	48.0	1.28608	0.550035	0.511466	1.0180224553372963e-90
GGTACTTCTGTAGCCTTCGAGCTTACA	AACAAACACAGGTTGTCCTTGCCTTTT	False	1.0	524.0	0.0019083969465648																				1.36383e-16	0.467344	524.0	41.0	1.23259	0.473282	0.406489	3.288480113267052e-13	True	39M127N15M
GGTACTTGAGCGTGAGGATGCCACGCT	TGGACTGGGCCTCGTCGCCGACGTACA	False	1.0	102.0	0.0098039215686274																				4.33185e-12	0.900463	102.0	4.0	1.97296	1.67647	1.67647	8.151042164370851e-09
GGTACTTGCGGCATTCCGTATGAATAA	GACATAGCGGGTAGAACGTGGTTGTAA	(zostera_marina_Chr06_26595830)	2.0	1851.0	0.0010804970286331																				5.8999e-50	0.440617	1851.0	48.0	1.26784	0.431118	0.421394	3.901143827775828e-46	True	54M
GGTACTTGGTCTTTAATAATTGCAAAA	TAAAGGACAAGTCGTGCCCATTAGTAA	(zostera_marina_Chr06_163499)	1.0	1552.0	0.0006443298969072																				3.84589e-40	0.396657	1552.0	48.0	1.10734	0.348582	0.326031	2.0343484742042128e-36	True	54M
GGTACTTGTACACTATCGGTCTCCCAC	CAATATTCTGCTTTAGATGGAATTTAA	False	2.0	552.0	0.0036231884057971																				2.0785e-13	0.361424	552.0	14.0	1.24518	0.643116	0.577899	4.2325005521835376e-10
GGTACTTGTTCGCTATCGGTCTCCCAC	CAGTATTTAGAATTAGATGAAGTTTAC	(RF_all_GL833130.1/96068-92875_299)	5.0	4758.0	0.0010508617065994																				5.86943e-155	0.650033	4758.0	31.0	1.89168	3.12379	3.09185	1.3806722268149376e-150
GGTACTTGTTTGCTATCGGTCTCTCGC	CAATATTTAGATTTAGATGGAATTTAC	(RF_all_AFVQ02000171.1/433-1_300)	7.0	2729.0	0.002565042139978																				1.1137100000000001e-44	0.722411	2729.0	14.0	0.897335	0.430561	0.419934	6.556971409971274e-41
GGTACTTTATGGGTGCAGTGACCAGTA	ATGGTGATAGGTAGCTTGGATTGCCCG	(zostera_marina_Chr01_18927948)	7.0	8631.0	0.0008110300081103																				2.11927e-06	0.104405	8631.0	47.0	0.583193	0.0873595	0.081914	0.0026789352187843	True	4S50M
GGTACTTTGTATTAATAATAAAAGTTC	ATAGTAATTAAACCTACTGGGTGAGAA	False	1.0	105.0	0.0095238095238095																				4.34885e-06	0.674615	105.0	10.0	1.93388	7.70476	6.5619	0.0053643664495108	True	2S21M39N31M
GGTACTTTTCACCATTCCCTCACGGTA	CTTGATCCGCTATCGGTCAACTTGAGT	(RF_all_CP004353.1/866212-869295_523)	34.0	1499.0	0.0226817878585723																				1.98865e-09	0.296016	1499.0	29.0	3.81348	4.93062	2.6004	3.146925740047956e-06
GGTACTTTTCACCTTTCCCTCACGGTA	CTACTTCGCTATCGGTCACCCAGGAGT	(RF_all_ADWL01019289.1/263-3343_446) (zostera_marina_scaffold_70_163633) (Zostera_marina_chloroplast_NC_036014.1_101821) (TAIR10_Pt_105134)	42.0	2034.0	0.0206489675516224																				1.24338e-08	0.341776	2034.0	38.0	3.72722	4.19862	3.55457	1.859509170630945e-05	True	54M
GGTAGAAACTGAACCTGTCTAACTCGC	CGGTGACTGGTGGTCTTGTTTAACTTG	(zostera_marina_Chr02_27820237)	1.0	245.0	0.0040816326530612																				2.2397100000000002e-18	0.739504	245.0	13.0	1.29586	0.489796	0.473469	5.876853334722158e-15	True	54M
GGTAGAAAGTGAGGTGCGTTAACACCG	TTTCTTGAAGTTTCAAAGGTTTCCGCA	(zostera_marina_Chr05_2307057)	1.0	1086.0	0.0009208103130755																				4.03438e-30	0.392539	1086.0	36.0	1.05956	0.277164	0.267035	1.631949184439601e-26	True	1S53M
GGTAGAACATCTGCTCTACCAGATCGT	ACGTGCGTGACGCTTTTTCGCCGTGAC	(zostera_marina_Chr01_40693926)	1.0	663.0	0.0015082956259426																				8.16591e-15	0.349857	663.0	37.0	1.37374	0.334842	0.334842	1.797588064915249e-11	True	54M
GGTAGAACTTGTAAGGAGATAACATGG	AAGGCGACAACCATATAGCACCAGTTT	(zostera_marina_Chr03_32826294)	2.0	1273.0	0.0015710919088766																				5.19925e-27	0.359232	1273.0	48.0	1.27908	0.37392	0.35978	1.9070810084630546e-23	True	54M
GGTAGAACTTTGGGGTTCCTGATTGGG	TCTCCACCTGGTCCAGGCTCGACGAGA	(zostera_marina_Chr02_39872662)	4.0	5056.0	0.0007911392405063																				2.7669e-97	0.314893	5056.0	46.0	1.29479	0.357002	0.337421	3.7725833828662144e-93	True	51M3S
GGTAGAAGAAGAAGCTTCTGAAGTGGT	TGGTCGGATGGAGTTCCAGGAGAAGGA	(zostera_marina_Chr06_24401037)	1.0	1902.0	0.0005257623554153																				4.97359e-11	0.192406	1902.0	48.0	0.747881	0.158254	0.158254	8.75565570579381e-08	True	54M
GGTAGAAGAAGACAACCGGACTCTCTG	ATAGCAAACCCAAATCGACGCGCGGGG	(zostera_marina_Chr05_2129056)	1.0	764.0	0.0013089005235602																				1.2693999999999998e-21	0.378022	764.0	46.0	1.35519	0.52356	0.509162	3.826323079331917e-18	True	54M
GGTAGAAGATCGTGCACTTACATGGTG	GCGACTAACAAAGATGAGAGAAAGAAG	(zostera_marina_Chr01_11303343)	1.0	333.0	0.003003003003003																				3.16813e-06	0.35973	333.0	8.0	1.25545	0.426426	0.426426	0.0039499205430937	True	54M
GGTAGAATAAACGATTTGATATTCGTC	CAGCCTCAGGTTCCTTCAGCTGCTCGT	False	1.0	1262.0	0.0007923930269413																				6.6676799999999995e-25	0.44708	1262.0	46.0	1.0977	0.344691	0.31141	2.2740824359268066e-21
GGTAGAATCTGGAAGAGAAGGAACCGT	GGGATCAGGAACGACATAAGCATTCGT	(zostera_marina_Chr01_36662952)	1.0	1269.0	0.0007880220646178																				4.80661e-45	0.50437	1269.0	47.0	1.32771	0.491726	0.452325	2.8532985648045046e-41
GGTAGAATGGGTCCTCGATCTCTCCAA	GACGTCCACACGCTACACGGTATCCCT	False	1.0	327.0	0.0030581039755351	-	Tom7	PF08038.15	2.4	11.8	0.0	2.6	11.7	0.0	1.0	1.0	0.0	0.0	1.0	1.0	1.0	0.0	-	2.0	1.20321e-10	0.507753	327.0	22.0	1.3834	0.357798	0.357798	2.066222591204041e-07	True	54M
GGTAGAATGGTTTATATTTTCATCATC	ATCAGAGATGTAATTATCCTGAGCTTT	(zostera_marina_Chr01_31375515)	1.0	359.0	0.0027855153203342																				8.30564e-22	0.570057	359.0	31.0	1.13121	0.43454	0.4039	2.521660133047376e-18	True	54M
GGTAGAATTGCCGATCCCAAGAGCTAA	AGAGAGAGTATGTAACATACAATCTAT	(zostera_marina_Chr05_1099993)	1.0	1168.0	0.0008561643835616																				1.20856e-06	0.200785	1168.0	47.0	0.872244	0.205479	0.181507	0.0015570000348138	True	54M
GGTAGAATTTAGCATCCATTAGAAATG	CCATTACCAAAAATGTGATTGTCAGTC	(zostera_marina_Chr04_4947252)	4.0	2586.0	0.0015467904098994																				1.11079e-83	0.458856	2586.0	48.0	1.43395	0.545244	0.525135	1.279568208496514e-79	True	54M
GGTAGACAAGTTGGAATTTTCCTCTCT	GTTTGTAATAAGAACTTAGTTATTTCT	(zostera_marina_Chr01_39116584)	1.0	1040.0	0.0009615384615384																				1.87603e-29	0.397976	1040.0	39.0	1.08843	0.315385	0.309615	7.434589959767627e-26	True	54M
GGTAGACACATAAACCTGACCCGGTCG	CGCTAACTACGACCCGGTTGTACATAT	(zostera_marina_Chr04_3207306)	2.0	109.0	0.018348623853211																				6.36535e-07	0.657515	109.0	6.0	3.18022	1.48624	1.37615	0.000837562820475	True	54M
GGTAGACAGCAGCAACGAAACAAGCTC	TGAAAGTGTAGAGTGAAGTGTCGTCTT	(zostera_marina_Chr06_23835087)	2.0	1390.0	0.0014388489208633																				2.732e-10	0.249366	1390.0	47.0	0.928415	0.199281	0.193525	4.581412078659262e-07	True	54M
GGTAGACCATATGCTTTCTTCGAGGTG	GATCTTCAATTCTAAGTCGCAACTTCT	(zostera_marina_Chr04_30350447)	2.0	1643.0	0.0012172854534388																				1.5776400000000002e-29	0.386262	1643.0	47.0	1.30021	0.523433	0.505173	6.266818608444442e-26	True	54M
GGTAGACGCATGCGGTCCCGTGATAGT	CGTTGATCCAAGATTAGCCGCTCCTTA	(zostera_marina_Chr01_24103456)	2.0	1220.0	0.001639344262295																				5.73599e-37	0.504456	1220.0	48.0	1.25862	0.453279	0.444262	2.8035669821944924e-33	True	54M
GGTAGACTTGGTGTTCGGATCCCATCC	CTCCATCGCCGTGGGTTTTACTTTTTG	(zostera_marina_Chr01_24758984)	7.0	445.0	0.0157303370786516																				3.87638e-07	0.376532	445.0	33.0	3.34934	1.16629	1.13258	0.0005184806382479	True	2S52M
GGTAGAGAATTTCAGAATTCCCTTGAT	GATGATGACCATCAATACTCTTTTCCC	(zostera_marina_Chr03_33172379)	1.0	129.0	0.0077519379844961																				4.3813e-09	0.718419	129.0	13.0	1.51672	1.62016	0.914729	6.768859850621786e-06	True	43M1D11M
GGTAGAGAGATCAGAGATCCAGAAGCA	AACCTTCTTCCTCCTCCTCTTTGTTGT	(zostera_marina_Chr04_5811279)	1.0	470.0	0.002127659574468																				1.01286e-10	0.459324	470.0	37.0	1.43112	0.548936	0.502128	1.747828943271159e-07	True	21M1D33M
GGTAGAGAGGCGGTAGAGGGAAGGGTT	GAGAAATTGAGGTGAGACCGAGAGAGG	(zostera_marina_Chr01_35368452)	1.0	694.0	0.0014409221902017																				4.33062e-20	0.430791	694.0	44.0	1.09026	0.436599	0.414986	1.2252827175217446e-16	True	54M
GGTAGAGAGGGTCCTCGATCTCTCCAA	GAGGTCCACCGGCTACACGGAATCCCT	(zostera_marina_Chr04_28013298)	7.0	981.0	0.0071355759429153																				7.83672e-13	0.338966	981.0	42.0	3.01827	0.662589	0.657492	1.542034310401125e-09	True	54M
GGTAGAGATTCTGACGATAGTCATAGG	CCCTACCACTGTAATTCCTCTTATTTT	False	3.0	1363.0	0.0022010271460014																				1.2798499999999999e-101	0.911842	1363.0	9.0	1.2324	0.380778	0.311079	1.8360415673252327e-97
GGTAGAGCACAAGGATATTACACCATG	TATACAGGTGACGATGAGATAGCAATC	(zostera_marina_Chr05_2287766)	2.0	742.0	0.0026954177897574																				7.5504e-22	0.388897	742.0	35.0	1.71786	0.640162	0.61186	2.2960877680675e-18	True	54M
GGTAGAGCAGGGATGGCTCCTTTCTTT	GTCATGGTGATAGCGCCGCAGGCATTC	(zostera_marina_Chr02_32881300)	7.0	8382.0	0.0008351228823669																				6.13435e-129	0.328708	8382.0	48.0	1.05632	0.260558	0.242424	1.1671518410666694e-124	True	54M
GGTAGAGCTGTCGTCGAGGAGGAGGTG	GAGATGGAGCATGAAGTTCACTACTAT	(zostera_marina_Chr03_1902840)	3.0	2529.0	0.0011862396204033																				1.18765e-16	0.19674	2529.0	48.0	0.820096	0.175959	0.147094	2.8717807643196883e-13	True	54M
GGTAGAGGCCATGGTTGAGGTGGCGAT	TGAAGCTTTGGCTTTGGCTTTCGCTTT	(zostera_marina_Chr03_4986105)	1.0	839.0	0.00119189511323																				3.23089e-08	0.259911	839.0	44.0	0.981818	0.35876	0.353993	4.684260310687556e-05	True	54M
GGTAGAGTAGGTCCTCGATCTCTCCAA	GAGGTCCACCGGCGAGATCGAAGAGCA	False	1.0	538.0	0.0018587360594795																				5.82873e-14	0.398026	538.0	35.0	1.28939	0.447955	0.421933	1.2243776888955256e-10	True	40M14S
GGTAGAGTGAGTCCTCGATCTCTCCAA	GAAGTCCACCGGCGACACGGTATCCCT	False	1.0	450.0	0.0022222222222222																				9.11119e-12	0.43101	450.0	31.0	1.27261	0.446667	0.406667	1.6806653129018885e-08	True	54M
GGTAGAGTGGGACCTCGATCTCTCCAA	GACGTCCACCGGCTACACGGTATCCCT	False	3.0	569.0	0.0052724077328646																				4.10797e-08	0.271426	569.0	32.0	2.36518	0.514938	0.514938	5.9106433950909935e-05	True	54M
GGTAGAGTGGGTACTCGATCTCTCCAA	GAGGTCCCCCGGCTACACGGTATCCCT	False	6.0	1289.0	0.0046547711404189																				7.784499999999999e-21	0.299025	1289.0	40.0	2.64667	0.638479	0.626067	2.2726984710556838e-17	True	54M
GGTAGAGTGGGTCATCGATCTCTCCAA	GAGGTCCACCGGCGCCACGGTATCCCT	(zostera_marina_Chr04_23551225)	8.0	1291.0	0.0061967467079783																				2.7146599999999996e-20	0.397394	1291.0	45.0	2.86738	0.673122	0.673122	7.749266213200034e-17	True	54M
GGTAGAGTGGGTCCCCGATCTCTCCAA	GAGGTCCACCCGCGACACGGTATCCCG	(zostera_marina_Chr02_15944008)	1.0	289.0	0.0034602076124567																				3.63908e-06	0.425969	289.0	24.0	1.15265	0.349481	0.349481	0.0045161560969199	True	52M2S
GGTAGAGTGGGTCCTAGATCTCTCCAA	GAGGTCCACCGGCTACACGGTATACCT	(zostera_marina_Chr04_27995973)	8.0	1697.0	0.0047142015321154																				2.03056e-29	0.309258	1697.0	46.0	2.71285	0.647613	0.643489	8.038594421321827e-26	True	54M
GGTAGAGTGGGTCCTCAATCTCTCCAA	GAGGTCCACCAGCTACACGGTATCCCT	(zostera_marina_Chr04_27992527)	1.0	616.0	0.0016233766233766																				4.029090000000002e-18	0.442008	616.0	35.0	1.2813	0.38961	0.38961	1.0453909924685212e-14	True	54M
GGTAGAGTGGGTCCTCGAACTCTCCAA	GAGGTCCACCGGCTACACGGTATCCCA	(zostera_marina_Chr04_27995973)	7.0	822.0	0.0085158150851581																				5.60254e-11	0.337975	822.0	41.0	3.53825	0.849148	0.836983	9.830669346522993e-08	True	53M1S
GGTAGAGTGGGTCCTCGACCTCTCCAA	GAGATCCACCGGCTACACGGTATCCCT	False	1.0	205.0	0.0048780487804878																				6.89178e-10	0.545411	205.0	17.0	1.14703	0.341463	0.336585	1.1247520154789034e-06	True	54M
GGTAGAGTGGGTCCTCGAGCTCTCCAA	GAGGTCCACCGGCTACCCGGTATCCCT	False	4.0	434.0	0.0092165898617511																				6.55997e-12	0.436365	434.0	32.0	3.02033	0.718894	0.718894	1.2206312499467758e-08	True	54M
GGTAGAGTGGGTCCTCGATATCTCCAA	GAGGTCCACCGGCGCCACGGTATCCCT	False	8.0	1803.0	0.0044370493621741																				1.7080900000000003e-24	0.305714	1803.0	46.0	2.91295	0.702718	0.689961	5.7389049043007204e-21	True	54M
GGTAGAGTGGGTCCTCGATCACTCCAA	GAGGTCCACCGGCTACACCGTATCCCT	False	7.0	870.0	0.0080459770114942																				2.34423e-12	0.330246	870.0	42.0	3.84474	1.03678	0.977011	4.4834297153307264e-09	True	54M
GGTAGAGTGGGTCCTCGATCTATCCAA	GAGGTCCACCGGCTACACGCTATCCCT	False	6.0	1161.0	0.0051679586563307																				3.4280500000000004e-18	0.318135	1161.0	42.0	2.83943	0.708872	0.691645	8.923449410211131e-15	True	54M
GGTAGAGTGGGTCCTCGATCTCACCAA	GAGGTCCACCGGCTACACCGTATCCCT	(zostera_marina_Chr04_27995973)	7.0	998.0	0.0070140280561122																				3.98045e-21	0.394413	998.0	41.0	3.21992	0.817635	0.785571	1.1756651186999497e-17	True	54M
GGTAGAGTGGGTCCTCGATCTCCAAGA	GAGGTCCACCGGCTACACGGTATCCCT	(zostera_marina_Chr04_27995973)	1.0	428.0	0.0023364485981308																				8.09609e-13	0.495327	428.0	32.0	1.48097	1.10047	1.0	1.5917414748646387e-09	True	54M
GGTAGAGTGGGTCCTCGATCTCCCCAA	GAGGTCCACCGGCGACACGGTATCCCG	(zostera_marina_Chr04_28013298)	1.0	668.0	0.0014970059880239																				6.78306e-12	0.369313	668.0	35.0	1.19125	0.360778	0.350299	1.261020482979049e-08	True	53M1S
GGTAGAGTGGGTCCTCGATCTCTACAA	GAGGTCAACCGGCTACACGGTATCCCT	(zostera_marina_Chr04_27995973)	12.0	1865.0	0.0064343163538873																				7.97311e-25	0.320893	1865.0	45.0	3.22681	0.708311	0.692761	2.711770593876444e-21	True	54M
GGTAGAGTGGGTCCTCGATCTCTCAAA	GAGGTCCACCGGCTACACGGTATCCAT	(zostera_marina_Chr04_27995973)	16.0	2475.0	0.0064646464646464																				3.56823e-15	0.161601	2475.0	48.0	3.17002	0.698182	0.686061	8.006156339527468e-12	True	52M2S
GGTAGAGTGGGTCCTCGATCTCTCAAG	AGCTCCACCGGCGACACGGTATCCCTC	(zostera_marina_Chr04_27995972)	1.0	240.0	0.0041666666666666																				7.04695e-07	0.525874	240.0	22.0	1.50582	0.875	0.595833	0.0009242641199745	True	23M1D31M
GGTAGAGTGGGTCCTCGATCTCTCCAA	GAGGTCCCCCGGCGACACGGTATCCCT	(zostera_marina_Chr04_27995973)	1541.0	1859989.0	0.0008284995233842																				0.0	0.111098	1859989.0	48.0	1.46592	0.42874	0.419654	0.0	True	54M
GGTAGAGTGGGTCCTCGATCTCTCCAG	GGGGTCCACCGGCGACACGGTATCCCT	(zostera_marina_Chr04_27995973)	2.0	412.0	0.0048543689320388																				1.73339e-09	0.419112	412.0	29.0	2.27542	3.40534	0.978155	2.753842169472443e-06	True	54M
GGTAGAGTGGGTCCTCGATCTCTCCGA	GAGGTCCACCGGCTACACGGGATCCCT	(zostera_marina_Chr04_27995973)	2.0	537.0	0.0037243947858473																				8.08594e-28	0.538426	537.0	32.0	1.56513	0.577281	0.450652	3.0444231939197893e-24	True	54M
GGTAGAGTGGGTCCTCGATCTCTCCTA	GAGGTCCACCCGCTACACGGTATCCCT	(zostera_marina_Chr04_28019569)	1.0	230.0	0.0043478260869565																				4.51652e-10	0.569247	230.0	21.0	1.19845	0.317391	0.317391	7.463154660622439e-07	True	54M
GGTAGAGTGGGTCCTCGATCTCTCGAA	GAGGTCCACCGGCGACACGGTATCTCT	(zostera_marina_Chr04_21674904)	1.0	303.0	0.0033003300330033																				2.56172e-10	0.380795	303.0	25.0	1.14537	0.39604	0.336634	4.304627697074801e-07	True	54M
GGTAGAGTGGGTCCTCGATCTCTGCAA	GAGGTCAACCGGCTACACGGTATCCCT	(zostera_marina_Chr04_21674904)	1.0	230.0	0.0043478260869565																				3.95741e-06	0.461364	230.0	20.0	1.22886	0.347826	0.347826	0.0048973958275103	True	54M
GGTAGAGTGGGTCCTCGATGTCTCCAA	CAGGTCCACCGGCGACACGGTATCCCT	False	1.0	365.0	0.0027397260273972																				2.76236e-07	0.364091	365.0	29.0	1.78988	0.528767	0.490411	0.0003737588435582	True	54M
GGTAGAGTGGGTCCTCGCTCTCTCCAA	GAGGTCCACCGGCGACCCGGTATCCCT	(zostera_marina_Chr04_28019569)	53.0	8272.0	0.0064071566731141																				1.58249e-81	0.267814	8272.0	48.0	2.60108	0.57604	0.569874	1.7669002951934643e-77	True	54M
GGTAGAGTGGGTCCTCGGTCTCTCCAA	GAGGTCCACCGGCGACACGGTATCCCA	(zostera_marina_Chr04_28013298)	1.0	404.0	0.0024752475247524																				2.29919e-14	0.476705	404.0	27.0	1.57329	0.532178	0.492574	4.9407206744867925e-11	True	53M1S
GGTAGAGTGGGTCCTCGTTCTCTCCAA	GAGGTCCACCGCCTCCACGGTATCCCT	False	1.0	349.0	0.0028653295128939																				6.09357e-09	0.425246	349.0	27.0	1.64767	0.429799	0.429799	9.315287368105845e-06	True	54M
GGTAGAGTGGGTCCTGGATCTCTCCAA	GAGGTCCACCGGCGACCCGGTATCCCG	(zostera_marina_Chr04_28025840)	1.0	318.0	0.0031446540880503																				5.56345e-10	0.491379	318.0	23.0	1.37719	0.421384	0.393082	9.136648755771254e-07	True	53M1S
GGTAGAGTGGGTCCTTGATCTCTCCAA	GAGGTCCACCGGAGACACGGTATCCCT	False	1.0	1001.0	0.0009990009990009																				2.44967e-20	0.379117	1001.0	45.0	1.3075	0.533467	0.518482	7.005248623886688e-17	True	54M
GGTAGAGTGGGTCGTCGATCTCTCCAA	GAGGTCCCCCGGCGACACGGTATCCCT	False	2.0	476.0	0.0042016806722689																				5.26354e-07	0.372316	476.0	31.0	2.03924	0.516807	0.516807	0.0006967379713465	True	54M
GGTAGAGTGGGTGCTCGATCTCTCCAA	GAGGTCCACCGGCAACACGGTATCCCT	(zostera_marina_Chr02_16115107)	1.0	282.0	0.0035460992907801																				4.10826e-07	0.506875	282.0	21.0	1.36456	0.37234	0.37234	0.0005483629424638	True	54M
GGTAGAGTGGGTTCTCGATCTCTCCAA	GAGGTCCACCGGCGACACGGTACCCCT	(zostera_marina_Chr04_28025840)	1.0	133.0	0.0075187969924812																				9.7902e-09	0.671324	133.0	12.0	1.44461	0.390977	0.390977	1.4749901549126994e-05	True	54M
GGTAGAGTGGTCCTCGATCTCTCCAAG	AGGTCAACCGGCGACACGGTATCCCTC	(zostera_marina_Chr04_27995972)	1.0	386.0	0.0025906735751295																				2.70794e-10	0.528573	386.0	30.0	1.42307	0.404145	0.404145	4.5422915956287714e-07	True	44M1D10M
GGTAGAGTGGTTCCTCGATCTCTCCAA	GAGGTCAACCGGCGACACGGTATCCCT	False	2.0	251.0	0.0079681274900398																				1.74965e-07	0.513891	251.0	22.0	2.38897	0.629482	0.629482	0.0002403556545631	True	54M
GGTAGATAATAGTATTTTCCTTGTGAA	ACTCTAGCTATCGCCTTGGCAAATCCA	False	1.0	1699.0	0.0005885815185403																				2.11915e-31	0.408502	1699.0	47.0	1.1483	0.377281	0.367275	8.901070009286502e-28	True	19M77N35M
GGTAGATAGATGGAGGATGGATAGATA	GATAGCTTTCAAATCAAAGGGATAAAG	(zostera_marina_Chr04_1847573)	4.0	3777.0	0.0010590415673815																				8.356999999999998e-39	0.274969	3777.0	48.0	1.28814	3.98014	2.18057	4.275177822889061e-35	True	54M
GGTAGATATGATCTTCAAATACAAGCA	AACTTATGGGAAGTGATGCTGATCTCC	(zostera_marina_Chr01_33460981)	1.0	304.0	0.0032894736842105																				3.13741e-11	0.512114	304.0	29.0	1.23514	0.526316	0.463816	5.5940090059343154e-08	True	54M
GGTAGATATTTTTGCTTTTGCTCCTCT	GATCCACACAATCCTATTGTTAGCATT	False	1.0	675.0	0.0014814814814814	-	Acyl-CoA_dh_N	PF02771.19	0.67	14.6	0.0	0.67	14.6	0.0	1.0	1.0	0.0	0.0	1.0	1.0	1.0	0.0	-	-2.0	1.08641e-08	0.339993	675.0	38.0	1.0793	0.426667	0.362963	1.6314677698726814e-05	True	52M2S
GGTAGATGATTCAGAAGTTGAATCATC	TACCGAAGAGTGGAAATAGGTTGTAGC	False	1.0	416.0	0.0024038461538461																				8.37372e-14	0.382622	416.0	31.0	1.00793	0.310096	0.266827	1.7432952235482272e-10	True	52M2S
GGTAGATGCGATGAGAGGATGGTGGAT	ACAGGAGACTAATAACGTCGCGAAGAA	(zostera_marina_Chr06_6015195)	62.0	75148.0	0.0008250385905147																				1.73117e-266	0.124788	75148.0	48.0	0.829871	0.148707	0.135799	7.583988907265372e-262	True	54M
GGTAGATTACCTAAATTCAACTGAGAA	GAAATCGCGGTGACGGTAAACTCACAG	(zostera_marina_Chr06_4623459)	2.0	1575.0	0.0012698412698412																				3.35449e-51	0.464556	1575.0	48.0	1.31768	0.489524	0.465397	2.273282714319113e-47	True	2S52M
GGTAGATTCCGGCGGCGTTGACAAGGT	ATCCAACAACTCCAAGCATGCAGATAC	False	5.0	206.0	0.0242718446601941																				1.16418e-11	0.940186	206.0	5.0	2.12753	0.699029	0.699029	2.1329117100747832e-08
GGTAGATTGAGTTTGTAATAATTAATT	AAATCACATTACATAAACAGACAGGTA	(zostera_marina_Chr03_2137644)	2.0	2469.0	0.0008100445524503																				2.83839e-48	0.44798	2469.0	45.0	1.28202	0.662211	0.496557	1.809630805567343e-44	True	54M
GGTAGATTGTGTACGCGTTACTCACCC	GTGCGCCACTCGTCAGCAGATTCCCCG	(RF_all_CP002831.1/1713681-1712155_82)	1.0	220.0	0.0045454545454545																				2.71924e-08	0.55303	220.0	8.0	1.80081	4.65	4.47727	3.964626052379527e-05
GGTAGATTTAGTACAGCATCCAAGATA	ATTACTGCTCTGTTGCAAAACAAGTTG	(zostera_marina_Chr05_29194534)	27.0	2470.0	0.0109311740890688																				1.77072e-13	0.174055	2470.0	48.0	2.25859	8.83684	6.3085	3.6203101263055785e-10	True	54M
GGTAGCAAGCGAAAGTTCCACATTAGC	AAGACAAAATGCTATACCAGGACATAC	(zostera_marina_Chr04_30977130)	81.0	58804.0	0.0013774573158288																				1.83961e-305	0.13886	58804.0	48.0	1.51386	0.981464	0.964917	9.41258836932976e-301	True	54M
GGTAGCAGTTTGAGGGATTATTGCCGG	ATTCGATGATTCAGGTATGACAACGAA	(zostera_marina_Chr05_17636963)	2.0	2265.0	0.0008830022075055																				2.06357e-82	0.480882	2265.0	48.0	1.20273	0.517439	0.516556	2.3330092106274177e-78	True	6S48M
GGTAGCATGGTAGAAACTGAACCTGTC	TAACACGCCGGTGACTGGTGGTCTTGT	(zostera_marina_Chr02_27820245)	1.0	311.0	0.0032154340836012																				6.20543e-26	0.753165	311.0	13.0	1.17854	0.411576	0.411576	2.1953869452080094e-22	True	54M
GGTAGCATTCCGGATGAAATTGGAGGA	TAAAAGAAGGGAAGGGGAAGAAGTGGT	(zostera_marina_Chr05_27958300)	1.0	531.0	0.0018832391713747																				2.24641e-20	0.548794	531.0	37.0	1.20588	0.561205	0.493409	6.434010851918277e-17	True	53M1S
GGTAGCCAAATGGAAGTAATCCCAAAT	GTGTAGCTTTAACAGCACCGTGATTAT	(zostera_marina_Chr02_1289397)	2.0	2002.0	0.0009990009990009																				1.07608e-59	0.430691	2002.0	48.0	1.23229	0.416583	0.414086	8.564799052144886e-56	True	54M
GGTAGCCAAGACGATCCTGAGATGAAC	TACTTGACGGTGAACTTATCTGCTTCC	(zostera_marina_Chr05_26571146)	1.0	1043.0	0.0009587727708533																				9.99124e-32	0.507383	1043.0	28.0	0.833391	0.186002	0.176414	4.234361141327024e-28	True	54M
GGTAGCCAAGTTTCAAAAGAACATAAC	TAAGCGTGGCACAGTTCCTGAGACGTC	(zostera_marina_Chr05_3480351)	1.0	183.0	0.0054644808743169																				1.15224e-07	0.535354	183.0	21.0	1.25355	0.535519	0.47541	0.0001604219848209	True	54M
GGTAGCCAATCGTCGATGGCTTTCTGC	TCCTTGCTCGTGGTAGTTGGTGCCGGT	False	3.0	3332.0	0.0009003601440576																				1.28573e-30	0.27295	3332.0	47.0	1.08541	0.260204	0.227491	5.279365853105722e-27	True	36M18S
GGTAGCCCATGGTACGGTTCCGACCGT	GTCAAGTACTTGGGTCCATTTTCTGGT	(zostera_marina_Chr04_23551604)	8.0	18337.0	0.0004362763810874																				2.19755e-64	0.146295	18337.0	48.0	1.30762	0.498937	0.495774	1.89369779641662e-60	True	1S53M
GGTAGCCTGAGCCCCACTTATTAAAAT	CACACACATATATGATACATAAATAAT	(zostera_marina_Chr05_7586655)	4.0	883.0	0.0045300113250283																				6.72105e-17	0.371341	883.0	47.0	2.12133	3.26274	2.47452	1.6446432087671034e-13	True	54M
GGTAGCGAATGACAGCATCCTCGACCC	ATGGGTGGTGGTAGAAACTGGCATGAC	False	2.0	1174.0	0.0017035775127768																				6.47454e-32	0.406104	1174.0	47.0	1.23934	0.833049	0.720613	2.7596850219110273e-28	True	26M68N28M
GGTAGCGATCTCAAAACTGCCCAACTG	ACCCCGGAGATACTTGCTCCGATCACT	(zostera_marina_Chr05_31374328)	3.0	2688.0	0.0011160714285714																				1.65886e-09	0.175614	2688.0	48.0	0.698704	0.135045	0.109003	2.6388228429216287e-06	True	54M
GGTAGCGTCTTGGGAAAATTGAGTTTA	GCTTTCTCTACCCGGATTCTCTTGGCT	(zostera_marina_Chr01_7120284)	8.0	8876.0	0.0009013068949977																				5.104699999999999e-50	0.184061	8876.0	48.0	0.831537	0.155137	0.140829	3.3799679748143167e-46	True	54M
GGTAGCTGTGGAATCCTGACGCAACGC	CCATCTCCATGGAATTGCCATCCATGA	(zostera_marina_Chr03_4361633)	1.0	891.0	0.0011223344556677																				4.43392e-12	0.294758	891.0	37.0	1.13092	0.308642	0.281706	8.338209161900482e-09	True	54M
GGTAGCTTGGCTTGCCACCACGGCCGC	CGCAGTTGCCACCAAGAACACCGGCCA	(zostera_marina_Chr03_31071604)	1.0	757.0	0.0013210039630118																				4.19304e-13	0.298952	757.0	44.0	1.00377	0.232497	0.199472	8.38899079303403e-10	True	54M
GGTAGCTTTTATCCGTTGAGCGATGGC	CCTTCCACTCGGCACCACCGGATCACT	(RF_all_AFUJ01000051.1/49776-46850_2416) (mge_aclame_genes_all_0_gene:plasmid:141404_2411)	20.0	1101.0	0.0181653042688465																				2.11643e-10	0.277861	1101.0	21.0	2.71833	0.970027	0.902816	3.575994354649982e-07	True	53M1S
GGTAGGAACGCCTGTCTCTTCCCAGCC	GGCCCACTCGTTACGGCTCCAGGGCAC	(zostera_marina_Chr03_27339501)	2.0	1490.0	0.0013422818791946																				1.81244e-61	0.464916	1490.0	47.0	1.37205	0.505369	0.502013	1.4866725550774376e-57	True	54M
GGTAGGAATTTAACGATCTCAATTTCA	CTTTCAAGATTTATGCAGGTATCAAGT	(zostera_marina_Chr02_37728661)	2.0	2453.0	0.0008153281695882																				8.91525e-111	0.61445	2453.0	45.0	1.26061	0.509988	0.474929	1.4159487745830632e-106	True	54M
GGTAGGACATCATGGTGGTGTTGGGAA	GATGAGTCGTTGACGAAGATGCCGTCG	(zostera_marina_Chr06_24194474)	2.0	1667.0	0.0011997600479904																				1.67215e-45	0.390022	1667.0	48.0	1.31749	0.505099	0.479304	1.0027099711692527e-41	True	54M
GGTAGGAGCTGTAGCTCTTTCTTAAGA	CACATTCCCTACACCGCCTCGAAAGCA	False	1.0	416.0	0.0024038461538461																				9.43714e-09	0.179565	416.0	7.0	0.726154	0.302885	0.293269	1.4234099959348292e-05
GGTAGGAGTAGATGAGAGTTCAGCGTT	GTCAGAGGAGGCATCTTTGACCTCCAG	(zostera_marina_Chr06_14285900)	1.0	604.0	0.0016556291390728																				1.5912699999999998e-20	0.472216	604.0	42.0	1.34246	0.450331	0.450331	4.586519231691766e-17	True	54M
GGTAGGAGTTGGTGTACACACGGCCAG	TTTGGAGAGTGGATAGTCTTATCCAGA	(zostera_marina_Chr05_28650030)	4.0	4518.0	0.0008853474988933																				1.14356e-21	0.200317	4518.0	46.0	0.775356	0.140549	0.133466	3.452860089027191e-18	True	51M3S
GGTAGGCAAGTATTTCCCGTCCTCATC	ACAGTCACGAACATCTTTTTGCCAAGA	False	1.0	112.0	0.0089285714285714																				5.16696e-08	0.696429	112.0	14.0	1.69234	1.23214	1.08929	7.379889285719328e-05	True	15S39M
GGTAGGCCAATACCCTACCATCCAAAG	ATGATAGGGCAGAAACTTGAATGAAAC	(RF_all_FN649760.1/58063408-58064528_289)	6.0	3275.0	0.0018320610687022																				3.89235e-50	0.524157	3275.0	37.0	1.46859	0.84916	0.808855	2.582525803666884e-46
GGTAGGCCATCCCTCTGTGCGTTCACT	TCCCGTTCTTAAAACCTTCAAAGGTTG	(zostera_marina_Chr01_9074499)	1.0	1025.0	0.0009756097560975																				4.52814e-20	0.379182	1025.0	42.0	1.15119	0.399024	0.374634	1.2802327143522842e-16	True	54M
GGTAGGCCATTACCCCACCAACTATCT	AATCTTACGCGGGCTAATCCCTCACCG	(RF_all_MLCB01000056.1/5433-3965_189)	28.0	4609.0	0.0060750705142113																				1.25104e-35	0.392631	4609.0	35.0	2.36195	2.1343	2.11651	5.908052270944475e-32
GGTAGGCCGTTACCCCACCAACTATCT	AATCCAACGCGGGCCGATCTCTCTCCG	(RF_all_FZOY01000024.1/440-1908_188)	8.0	436.0	0.018348623853211																				1.01649e-07	0.404692	436.0	18.0	2.93343	2.20183	2.17431	0.0001420950485363
GGTAGGCCTTTACCCCACCAACTAGCT	AATCCGACGCAGGCTCATCTACTAGCA	(RF_all_CP013189.1/2701372-2699836_217)	14.0	596.0	0.023489932885906																				4.39605e-13	0.500495	596.0	23.0	4.25179	4.50168	4.43624	8.78468280081687e-10
GGTAGGCGCAGCAGCGGCAGCGGGGGC	ACCCGCGGCCGCGGGGGCGGCCGCGCC	False	1.0	117.0	0.0085470085470085																				1.07951e-10	0.95	117.0	3.0	1.77912	0.589744	0.504274	1.859659539502437e-07
GGTAGGCGTAGAACGAAGTGCGCTCGG	CAACGGACCCGGCCACGATGGTGGCGG	False	2.0	698.0	0.0028653295128939																				5.539499999999999e-38	0.508939	698.0	14.0	1.89619	0.787966	0.766476	2.7757157984474794e-34
GGTAGGCGTGTTGTTGTTGTATATTAT	CATTATTTGAGGAAGGAGTGTTGGGAT	(zostera_marina_Chr03_2162647)	1.0	792.0	0.0012626262626262																				7.05312e-07	0.225905	792.0	35.0	0.763018	0.167929	0.156566	0.0009250516531399	True	1S53M
GGTAGGGAGGTATCATCGTTATAGTCA	ATCAGGGAGTTCAAGCTGATTTCCCCT	(zostera_marina_Chr06_14772836)	44.0	51797.0	0.0008494700465277																				0.0	0.223227	51797.0	48.0	1.24995	0.319034	0.30745	0.0	True	54M
GGTAGGGGTGTGCCAACCTTTGCAATA	GTGCAACGCAAAGGAAACGCTCAGAGA	(zostera_marina_Chr05_25166550)	1.0	639.0	0.001564945226917																				2.6983e-15	0.386378	639.0	26.0	1.70379	0.482003	0.482003	6.091969651737556e-12	True	54M
GGTAGGGTGGGTCCTCGATCTCTCCAA	GAGCTCCACCGGCTACACGGTATCCCA	False	1.0	659.0	0.0015174506828528																				7.6786e-10	0.483488	659.0	36.0	1.21631	0.362671	0.362671	1.249191138939848e-06	True	1S53M
GGTAGGTAAGGTTTTTCGCGTTGCATC	GAATTAAACCACATGCTCCACCGCGTG	(RF_all_AE016828.3/165577-167116_933) (octopus_trinity_TRINITY_DN56421_c2_g1_i16.p1_207) (TAIR10_Mt_362303) (mge_aclame_genes_all_0_gene:plasmid:139562_932)	6.0	7512.0	0.0007987220447284																				5.99334e-66	0.303476	7512.0	48.0	1.97928	1.38272	1.35304	5.296498635551567e-62
GGTAGGTATTCGATTCGATTAGACATT	ATTGAACTTTTACATTAATTGAAACAA	(zostera_marina_Chr05_3298980)	1.0	318.0	0.0031446540880503																				2.46662e-13	0.700278	318.0	27.0	1.1322	0.525157	0.522013	5.000996214063243e-10	True	54M
GGTAGGTCACATGGTTTCGGGTCTACG	TCATGATACTAATCCGCCCTATTCAGA	(RF_all_AFQU01000001.1/1150222-1147323_671)	7.0	289.0	0.0242214532871972																				7.2898e-06	0.451261	289.0	8.0	2.8148	1.35986	1.35294	0.0088329933398247
GGTAGGTCGTAAAGCGACCATTACATG	CGAGCAGAGGCTTCCGACAAGGACGAA	(zostera_marina_Chr02_5515143)	3.0	1319.0	0.0022744503411675																				3.0066400000000003e-32	0.32258	1319.0	45.0	1.48107	0.395754	0.391964	1.2938475866767524e-28	True	54M
GGTAGGTTATCGGCACCGAGAATCTCT	TCTCGTTATCGCCGACGTAGACGGCAA	(zostera_marina_Chr03_26671112)	4.0	3261.0	0.0012266176019625																				5.7196e-16	0.176039	3261.0	46.0	0.864037	0.191659	0.154554	1.337102009603266e-12	True	54M
GGTAGGTTCAGATTAGCGTCTTCAAAG	TTTATGGATTCCTTTTGATTGGAAAAG	(zostera_marina_Chr02_39622846)	2.0	1199.0	0.0016680567139282																				2.60458e-15	0.27924	1199.0	36.0	0.745146	0.147623	0.131776	5.88465694440633e-12	True	54M
GGTAGGTTCATCGGCAAGCTACGAGAC	CTACATGAAGTTCTTAGCCAAGTTACC	(zostera_marina_Chr01_39155281)	1.0	1308.0	0.0007645259938837																				5.54489e-08	0.252134	1308.0	44.0	0.965301	3.07645	2.85856	7.902166735840672e-05	True	54M
GGTAGGTTGGAGTGGAAATAAACCCAC	ACTATTGCTTTTTACAACTCTGGATTT	(zostera_marina_Chr02_5070918)	2.0	1959.0	0.0010209290454313																				1.30352e-70	0.577137	1959.0	46.0	1.26319	0.51608	0.502297	1.2398296622385112e-66	True	54M
GGTAGGTTTTATCCGGACCCATACTGT	GATATGTATTCATTCTACCATATATGA	(zostera_marina_Chr06_20376084)	2.0	1369.0	0.0014609203798392																				1.8794e-12	0.274916	1369.0	48.0	0.921352	0.219869	0.201607	3.615087014352829e-09	True	54M
GGTAGTAAAGTAATACTTTACTTTGCT	GACCATTGGGATTCCCTAGGACAGGTA	False	2.0	711.0	0.0028129395218002																				2.99552e-72	0.673023	711.0	9.0	1.21539	0.337553	0.316456	2.92191101426968e-68
GGTAGTAAGAAAAAGTTCAACATTAGC	TAGGGCGAATGTTATACCAGGACAAAT	(zostera_marina_Chr04_28528525)	3.0	3177.0	0.0009442870632672																				9.35939e-40	0.614827	3177.0	19.0	0.783654	0.139125	0.125905	4.9030033244630384e-36	True	54M
GGTAGTAATTCTCTCTTGCAGTCCTCC	AAGATCAGTAGCCAAGGTGGGTTGGAG	(zostera_marina_Chr01_31003927)	5.0	13501.0	0.0003703429375601																				0.0	0.487699	13501.0	48.0	1.28903	0.476705	0.464188	0.0	True	52M2S
GGTAGTAGTAAATAGATATTAAACAAA	ATGATTGAGGTATTCGTCAACAGTTGA	(zostera_marina_Chr06_647827)	14.0	28356.0	0.0004937226689236																				0.0	0.254165	28356.0	48.0	1.26206	0.407639	0.377557	0.0	True	1S53M
GGTAGTATTCTAACTTGAACGTTGGTC	CCGTCTATTTCTCCTAGAAGCTATAAT	(zostera_marina_Chr06_4367986)	1.0	198.0	0.005050505050505																				4.9116e-08	0.519209	198.0	22.0	1.09435	0.328283	0.328283	7.026399808470304e-05	True	54M
GGTAGTCAACTGCAAAACCTTATCGAG	TCGAGCTCATCATCACCCAAGAGTCCG	False	1.0	104.0	0.0096153846153846																				8.50604e-14	0.924528	104.0	8.0	1.47737	3.25962	3.13462	1.7700982121001778e-10
GGTAGTCCAAACCACCATCGCTGAAGA	TCTGCGAACCGGCCTTGAACCAAACAC	(zostera_marina_Chr04_27995841)	47.0	24352.0	0.0019300262812089																				1.99894e-62	0.110628	24352.0	48.0	1.47999	0.384897	0.371386	1.6666669848164887e-58	True	1S53M
GGTAGTCCCTCAATAAAGTTACTAATG	TAACTTCCATCAACGAAGTCCCATGTT	False	2.0	787.0	0.0025412960609911																				1.30467e-75	0.843355	787.0	12.0	1.58289	0.925032	0.895807	1.3386375707608794e-71
GGTAGTCCCTCGATAAAGTTACTAATG	TAACTGCCATCCACGAAGTCCCATGTT	False	1.0	407.0	0.0024570024570024																				1.16958e-43	0.87937	407.0	7.0	1.53193	0.60688	0.597052	6.719733407441295e-40
GGTAGTCCGCATCTTCACAGACAAGTC	TATTTCACCGAGTCCCTCTCCGAGACA	(Zostera_marina_mitochondrion_NC_035345.1_124795) (RF_all_EF067921.1/68765-71653_1981) (zostera_marina_scaffold_848_49558) (Zostera_marina_chloroplast_NC_036014.1_103386) (TAIR10_Pt_106696)	19.0	1187.0	0.0160067396798652																				2.60708e-37	0.673204	1187.0	25.0	2.22823	1.04128	1.01853	1.2853060010504417e-33
GGTAGTCTGACTCTCAGACTGCAATCG	ATTCAGGAATCAAGCGCTCATGATTTC	(zostera_marina_Chr03_34515536)	4.0	6939.0	0.0005764519383196																				1.22893e-226	0.471937	6939.0	47.0	1.34052	3.6805	0.94884	4.5192751283720696e-222	True	43M11S
GGTAGTCTGCAAGGTTCTCCAATGGAC	CCTTACCGGTGACGATGGCTTGAACGT	(zostera_marina_Chr04_28019401)	1.0	436.0	0.0022935779816513																				4.36811e-14	0.434004	436.0	30.0	1.26908	0.545872	0.538991	9.242517233908903e-11	True	52M2S
GGTAGTCTGTGACGATAAACTCAAACA	AGTGATACCCATGCCATTCACATATTG	(zostera_marina_Chr06_5413692)	1.0	834.0	0.001199040767386																				1.38581e-09	0.23968	834.0	44.0	0.803296	0.196643	0.190647	2.216177195886082e-06	True	54M
GGTAGTCTTCAAATCCATACAAACTGG	CGTTTGCAAGGTTCGAGGAGTCGGAAA	(zostera_marina_Chr03_35263865)	1.0	1047.0	0.0009551098376313																				5.03388e-20	0.378391	1047.0	47.0	0.96914	0.234957	0.229226	1.4204681246699948e-16	True	54M
GGTAGTGACGCCGGTGTTGGCATCGAC	GTAAGAATGAATGATAGGATTGCCGGA	(zostera_marina_Chr04_117927)	1.0	563.0	0.0017761989342806																				2.89655e-13	0.404583	563.0	34.0	0.992204	0.28952	0.284192	5.849049532606133e-10	True	54M
GGTAGTGATATTATCAGTCGTAGTTGT	GTTGCGATCTTGTTGAACTTGTTTGAG	(zostera_marina_Chr02_37455838)	1.0	887.0	0.0011273957158962																				1.38263e-19	0.368518	887.0	42.0	1.09214	0.503946	0.503946	3.825958315365661e-16	True	54M
GGTAGTGATGAAGAAGGGAAATTTTTC	AAATTTACACCCAAAAGAACCAGCCCT	(zostera_marina_Chr06_2642164)	3.0	1122.0	0.0026737967914438																				2.48458e-06	0.208566	1122.0	47.0	1.26019	0.294118	0.280749	0.0031243511494411	True	51M3S
GGTAGTGATGCAATTGCACCTTTTAAG	TAAATGTCATGAAACATCTACTGTTAT	False	1.0	153.0	0.0065359477124183																				4.9859e-06	0.502051	153.0	7.0	2.74244	1.18301	1.11111	0.0061217024773415
GGTAGTGCCAGACGGATCGAGGTAGAA	CTTCACTCTACGAACGTCTCTGAACCG	(zostera_marina_Chr06_17415061)	29.0	36206.0	0.00080097221455																				1.83887e-126	0.224525	36206.0	38.0	0.682577	0.3582	0.346987	3.421667387490104e-122	True	54M
GGTAGTGTGGGTCCTCGATCTCTCCAA	GAGGTCCACCGGCTACACGGTATCCCA	(zostera_marina_Chr04_28025840)	1.0	304.0	0.0032894736842105																				3.13269e-08	0.452083	304.0	26.0	1.28911	0.338816	0.338816	4.546486836384255e-05	True	1S53M
GGTAGTGTGTAGTAATCCTGCATGATA	GCTTCTGCACAAAGCATCCCAGACAAG	False	2.0	1601.0	0.0012492192379762																				1.2194e-61	0.472283	1601.0	48.0	1.32324	0.488445	0.46346	1.0032970553154728e-57
GGTAGTGTTGTTTCGCGTGCGTCTCGC	TTTAACGCCTGTACTTCTCTAGGTTGT	(zostera_marina_Chr04_25522148)	2.0	2775.0	0.0007207207207207																				7.7107e-15	0.180279	2775.0	25.0	0.693578	0.132613	0.121441	1.6996672763449217e-11
GGTAGTTCGATATGGTTCTCAGCATCC	CAATTTTGTTCAGCAATCCATCTTTGT	(zostera_marina_Chr02_34446166)	2.0	1470.0	0.001360544217687																				2.08678e-07	0.166765	1470.0	47.0	0.934219	0.213605	0.193197	0.0002850357442394	True	54M
GGTAGTTCGCTCAGCCTTAAACGAACG	AGCGACAACGTCCTTCTCTGACGACCT	(zostera_marina_Chr01_26987743)	1.0	550.0	0.0018181818181818																				5.1839299999999996e-20	0.493051	550.0	32.0	1.22994	5.13636	2.75636	1.4619053353759611e-16	True	25M4D29M
GGTAGTTCTTCCTTGGCATCAAATAAT	CCATTTTCGCCAATTGAAGGGATGGAC	(zostera_marina_Chr06_26694795)	4.0	3548.0	0.0011273957158962																				1.10073e-41	0.370984	3548.0	26.0	0.966473	0.20575	0.188275	6.037041675770577e-38	True	54M
GGTAGTTGACCGAAACAACAGCCGCCG	GGAATTACTTGCCCAATCTCGACAGAG	(zostera_marina_Chr01_36777956)	1.0	721.0	0.001386962552011																				8.45482e-28	0.41779	721.0	41.0	1.14335	0.445215	0.418863	3.1815946298583465e-24	True	31M1D23M
GGTAGTTGAGTGCCGTAGAGAAAGATC	TGGCAGACGATCCAACCTGTACGGCCT	(zostera_marina_Chr03_3128562)	3.0	4411.0	0.0006801178871004																				1.1127e-24	0.169972	4411.0	48.0	0.7991	0.205169	0.183405	3.7646182457050526e-21	True	1S52M1S
GGTAGTTGGAGAGCAATAACATTGGAA	GGATTGGAATTCCCATTTTTAGTTTCA	(zostera_marina_Chr05_5197348)	4.0	4662.0	0.0008580008580008																				1.5712499999999998e-20	0.22322	4662.0	48.0	1.03716	0.240884	0.231017	4.5301507791536155e-17	True	54M
GGTAGTTGGTTTGCGTTTGTTGTGTTG	AACAGCGCAACGTAAGCTGGAGTTGTG	(zostera_marina_Chr04_2499238)	1.0	916.0	0.0010917030567685																				1.71944e-28	0.500651	916.0	44.0	1.23419	0.525109	0.5131	6.61343161815255e-25	True	54M
GGTAGTTGTATCTGTCGCTCGTCGGAA	ATGGAAAACTGTTGCTCGCGAAATGAT	(zostera_marina_Chr01_5092560)	11.0	723.0	0.0152143845089903																				1.31044e-09	0.382569	723.0	37.0	2.85251	13.7801	9.10097	2.099121666993174e-06	True	54M
GGTAGTTGTATCTGTCGCTCGTCGGAT	ATGGAAAACTGTTGCTCGCGAAATAAT	(zostera_marina_Chr01_36090073)	5.0	5792.0	0.0008632596685082																				3.19877e-09	0.100533	5792.0	48.0	1.42945	0.547997	0.537465	4.990603853330479e-06	True	54M
GGTAGTTTAGTAATTTCATAAATATTT	AAAAGTCAAAATTACACTCAAGTCAAA	(zostera_marina_Chr06_6014741)	2.0	1247.0	0.0016038492381716																				6.00645e-19	0.275087	1247.0	45.0	1.00965	1.12991	1.12189	1.6164327795416653e-15	True	48M6S
GGTAGTTTCTGCAGGGTTCTGCCGATG	GTGGTGTCCTGTCATTTGTCGAGCTGA	(zostera_marina_Chr05_19459766)	1.0	284.0	0.0035211267605633																				6.55916e-12	0.500923	284.0	28.0	1.31751	0.485915	0.485915	1.2204863367718804e-08	True	54M
GGTAGTTTTAACTCCTAACCAACCTTA	AGTGGTTAGATTTAACAATTTCCCAAT	(zostera_marina_Chr01_20715523)	1.0	312.0	0.0032051282051282																				2.03621e-08	0.393836	312.0	25.0	1.59	1.59295	0.705128	2.9969130026005263e-05	True	53M1S
GGTAGTTTTGGTACCTATATATTCTGA	AATACATCGCCATGCGCTTCCATAGAG	False	1.0	945.0	0.001058201058201	-	Myb_DNA-binding	PF00249.34	1.1	13.4	0.0	1.1	13.4	0.0	1.0	1.0	0.0	0.0	1.0	1.0	1.0	0.0	-	-1.0	4.0497e-31	0.666807	945.0	35.0	1.15957	0.393651	0.365079	1.687748473523225e-27	True	31M102N23M
GGTATAAAACCCTCATTAAGGCCAAGC	AAGAACTGTAGACCCCTATCTTCTGCC	(zostera_marina_Chr05_19647730)	1.0	765.0	0.0013071895424836																				2.02236e-09	0.283826	765.0	39.0	1.29123	0.91634	0.90719	3.198484274892329e-06	True	54M
GGTATAAATGTAATTTTTGGATCAAAA	TTGAAAGGGGACAAGCGTAAGAACAAT	(zostera_marina_Chr02_2467247)	1.0	852.0	0.0011737089201877																				8.58982e-13	0.381833	852.0	33.0	0.985105	2.93897	2.20423	1.686091516847743e-09	True	54M
GGTATAAGAACAATTGATAGCGCTATA	GAAAGTTATTCAATGGGAACCTTGGAA	(zostera_marina_Chr01_1315161)	1.0	205.0	0.0048780487804878																				8.22798e-15	0.683921	205.0	14.0	1.27621	0.521951	0.521951	1.8109663738241163e-11	True	54M
GGTATAATATAAGGAGCTGTAGAAGAA	CTCTAATTAACTTTATGGATCTTGGCC	(zostera_marina_Chr06_25475266)	1.0	1402.0	0.0007132667617689																				1.74971e-26	0.298997	1402.0	48.0	1.21109	0.39301	0.382311	6.304999236188959e-23	True	54M
GGTATAATCACTCCAACTCCGTCGATG	GAGGGTGCAACCATTAGAAATGGCGCT	(zostera_marina_Chr04_5363970)	3.0	3248.0	0.000923645320197																				1.3201100000000002e-129	0.479728	3248.0	48.0	1.22392	0.463362	0.456897	2.526082507989428e-125	True	54M
GGTATAATGAAGTATCTAGCAAATCTC	TTATAATTACATTACATAGATGACGTG	(zostera_marina_Chr01_8371513)	1.0	842.0	0.001187648456057																				1.11071e-10	0.28724	842.0	36.0	0.988601	0.266033	0.261283	1.911992797329185e-07	True	54M
GGTATACAATGAAAAACTGGTCGACTG	AAAGAAACTTCACTTCTGACGGTAGCT	(zostera_marina_Chr05_27227952)	2.0	784.0	0.0025510204081632																				9.896e-10	0.284272	784.0	46.0	1.12603	0.326531	0.326531	1.5984143856108844e-06	True	54M
GGTATACCAACAACTCAACAAGTAACA	ACCACTAGCTGAAATAGTATAAAAACA	(zostera_marina_scaffold_15_89731)	4.0	6224.0	0.0006426735218508																				1.78483e-17	0.114188	6224.0	48.0	0.557503	0.118091	0.0984897	4.4893985260236757e-14	True	54M
GGTATACCCGATGAATAAGTCTATCGA	CTAATACTCAGAGGTTTACCAATCTAT	False	1.0	262.0	0.0038167938931297																				2.06328e-37	0.977315	262.0	5.0	1.45345	0.572519	0.572519	1.0200892563410798e-33
GGTATACCCGGTGAATAAGTCTATCGA	GTAATTCCCAGAGGTTTACTAATCTAT	False	1.0	350.0	0.0028571428571428																				1.23734e-54	0.993333	350.0	4.0	1.3344	0.542857	0.542857	8.957084150545901e-51
GGTATACCGAGCATGAACAAGAAGAAG	ATGGAAGAAGCTGGAGTACAGTGTACC	(zostera_marina_Chr01_19454519)	1.0	635.0	0.0015748031496062																				9.17974e-17	0.459747	635.0	40.0	1.09968	3.03622	2.69764	2.232001678126866e-13	True	54M
GGTATACCGCTTGAGCCCCGATAAATC	TTCCGCGCACGCCGACTAGACCAGTGA	False	1.0	585.0	0.0017094017094017																				2.20846e-11	0.365965	585.0	18.0	1.08097	0.220513	0.217094	3.977191613510857e-08
GGTATACTGTTCTTCCATTCGTAGTTT	AAGGGCTCACTCCCTTTCACCCTTTGG	(zostera_marina_Chr04_24414479)	1.0	395.0	0.0025316455696202																				4.38524e-10	0.451895	395.0	38.0	1.49281	0.518987	0.516456	7.252107906745915e-07	True	54M
GGTATATAAAAGTAGATCATGTACGCT	CAACGTAGAAATTTGTTGATAAGTCCA	(zostera_marina_Chr04_29870903)	1.0	1417.0	0.0007057163020465																				4.70721e-45	0.536663	1417.0	27.0	1.10714	0.350741	0.34439	2.7948865623375565e-41	True	54M
GGTATATAATCGCCCATGTGGTGACCC	TTGGGACCTTTCCTCGCAAGTTCATGA	(zostera_marina_Chr06_18176893)	1.0	772.0	0.0012953367875647																				2.05608e-06	0.267865	772.0	43.0	0.945389	0.221503	0.221503	0.0026017650700002	True	50M4S
GGTATATAATGCTCTGCTGCAATTAAT	ACTACGTACTGCTACTATAAGATTTGG	(zostera_marina_Chr01_39826459)	1.0	436.0	0.0022935779816513																				2.42101e-24	0.614702	436.0	27.0	1.07628	0.419725	0.419725	8.090766549173576e-21	True	54M
GGTATATCAAAAGTTTAAAGCATACAG	ACAGCCAGACAGACCTGGTGGCTGGTG	(zostera_marina_Chr06_1201833)	2.0	1383.0	0.0014461315979754																				4.26283e-36	0.433868	1383.0	41.0	1.58365	1.08026	1.06001	2.0370311892588283e-32	True	54M
GGTATATCATTCCAAAAGTTTTACACT	TTTGAGTGACTGCCTAAATGACAGATT	(zostera_marina_Chr01_1170185)	6.0	12863.0	0.0004664541708777																				1.04642e-133	0.24035	12863.0	48.0	0.858829	1.50097	1.48021	2.0777849684748428e-129	True	54M
GGTATATCTTGGTATTTTCCTTTGCAG	TTGCAGCCCATATGTCCTCGTAAGATG	False	1.0	853.0	0.0011723329425556																				3.44984e-27	0.424387	853.0	48.0	1.27462	0.458382	0.451348	1.2722345314292213e-23	True	35M201N19M
GGTATATGCAGCGAAATTAGCCGGACT	TCCGGAGTACGATTGAACATTAACTCC	(zostera_marina_Chr05_1150841)	1.0	680.0	0.0014705882352941																				4.51528e-25	0.429005	680.0	43.0	1.14659	0.333824	0.333824	1.549087222415251e-21	True	54M
GGTATATTCTGTACACTTTCAACTCAT	CTCCACCTAGTATACTTTCCGGCCTTT	(zostera_marina_Chr03_29319542)	1.0	964.0	0.0010373443983402																				1.13772e-25	0.48081	964.0	46.0	1.34772	0.523859	0.509336	3.988037507324844e-22	True	54M
GGTATATTTCCAGAACCGGCGAGGTGC	TGGGCGAGTTCCGAGCACCCAGGACGC	(zostera_marina_Chr02_24431383)	7.0	2462.0	0.0028432168968318																				4.21471e-31	0.37199	2462.0	48.0	2.28847	2.20471	1.90902	1.7558069972183264e-27	True	48M6S
GGTATATTTGGATTCAAATGCGGATAA	TCCAACTGTGTCAATTGCAGAGATGCA	(zostera_marina_Chr04_2107750)	1.0	332.0	0.003012048192771																				1.54013e-13	0.510702	332.0	32.0	1.32737	4.78313	2.89157	3.1589311069742594e-10	True	54M
GGTATCAAAGTAGGCAGAAGTGGCGGT	GGAGGTACTGGTTTCCCATCATCGACG	(zostera_marina_Chr04_33174774)	1.0	249.0	0.0040160642570281																				2.36464e-10	0.485625	249.0	28.0	1.62449	0.566265	0.514056	3.982545572112482e-07	True	38M1D16M
GGTATCACCCTTCCTCGGTAATCAGTC	GGTCCAGTCTCAACTCCTTAATTAATT	(zostera_marina_Chr01_11583909)	3.0	2486.0	0.0012067578439259																				8.09635e-94	0.403344	2486.0	48.0	1.22673	0.368061	0.366452	1.060585587912208e-89	True	54M
GGTATCAGATGGTGTTGTTGATCCTAC	GGTCACAGCTCCCTTGCATCCTTTGGG	(zostera_marina_Chr02_34011176)	1.0	985.0	0.0010152284263959																				2.69466e-26	0.495046	985.0	46.0	1.17803	0.366497	0.35736	9.646809451140262e-23	True	54M
GGTATCAGTTCCAACATCTCTCGCCAC	TTTCTTATCAACAGCCTGTCCATCATA	(zostera_marina_Chr03_36175553)	3.0	2963.0	0.0010124873439082																				2.39504e-10	0.171682	2963.0	48.0	1.33945	0.493081	0.467094	4.03235655374887e-07	True	1S53M
GGTATCAGTTTTGACTTTTAATTATGA	GAGGTAGATTGAGATCTGAAGAGGGAT	(zostera_marina_Chr03_27302615)	2.0	2376.0	0.0008417508417508																				1.1836600000000001e-96	0.456466	2376.0	48.0	1.17641	0.439815	0.414562	1.6020456835336552e-92	True	54M
GGTATCATCGCTATCAGAGATTTCGTT	TTTATCAAGATAAGCGCATCCATAAAA	(zostera_marina_Chr03_23984274)	1.0	1061.0	0.000942507068803																				1.24248e-22	0.315839	1061.0	46.0	1.11047	0.425071	0.408106	3.8958228739148564e-19	True	54M
GGTATCATCGTTATAGTCAATCAGGGA	ATTCAAGCTGATTTCCCCTCAGCAGCC	(zostera_marina_Chr06_14772844)	39.0	60972.0	0.0006396378665617																				0.0	0.228385	60972.0	48.0	1.91279	0.577232	0.566162	0.0	True	54M
GGTATCATCTTGAAGCACCTTTCTTTT	GGTTGCACCAGTATTAGCTGCCAGTCT	(zostera_marina_Chr05_5495582)	2.0	986.0	0.0020283975659229																				4.91484e-47	0.532116	986.0	46.0	1.40363	0.501014	0.445233	3.0488073769879257e-43	True	54M
GGTATCATGGGTCGTCAAACCTCGCGC	ATCTAGAAATTATGCCGCAGCCGCTTT	(zostera_marina_Chr05_1151946)	4.0	4558.0	0.0008775778850372																				1.42995e-48	0.242141	4558.0	48.0	1.14242	0.258885	0.251645	9.180616633099466e-45	True	54M
GGTATCATTTTCCTCCTCAACTCGGAT	GCTAAAAGCCAAATGTGTAACATCTAA	False	1.0	438.0	0.002283105022831																				6.34428e-10	0.347032	438.0	33.0	1.27089	0.527397	0.522831	1.0380234280587514e-06	True	42M97N12M
GGTATCCAAATTTGGATAGTCATATTC	GAATTCGATGCAAGTTCGAAGACGGAT	(zostera_marina_Chr04_5544193)	1.0	647.0	0.0015455950540958																				6.179690000000001e-18	0.266718	647.0	30.0	1.03332	0.460587	0.412674	1.5893870852307842e-14	True	19M1D35M
GGTATCCAACAACGGCAAGCATGGAGA	TACGGCCGTGCTTCAACTCAACGAATC	False	2.0	675.0	0.0029629629629629	-	Chloroa_b-bind	PF00504.24	0.00059	24.4	0.0	0.00059	24.4	0.0	1.0	1.0	0.0	0.0	1.0	1.0	1.0	1.0	-	-3.0	5.00927e-07	0.215643	675.0	10.0	0.978537	0.362963	0.362963	0.000664253468052
GGTATCCAACAACTCCAAGCATACAGA	TACGTCCGTGCTTGATTTCGACGTAAC	False	5.0	189.0	0.0264550264550264	-	Chloroa_b-bind	PF00504.24	0.00012	26.6	0.0	0.00012	26.6	0.0	1.0	1.0	0.0	0.0	1.0	1.0	1.0	1.0	-	-3.0	1.80524e-09	0.644771	189.0	8.0	2.66841	2.42857	2.38095	2.865000019635267e-06
GGTATCCAACGACGGCAAGCATGGCAA	TACGGCCGTGCTTGAATTCGACGTATC	False	1.0	262.0	0.0038167938931297	-	Chloroa_b-bind	PF00504.24	0.00015	26.3	0.0	0.00015	26.3	0.0	1.0	1.0	0.0	0.0	1.0	1.0	1.0	1.0	-	-3.0	1.13152e-06	0.565371	262.0	10.0	1.14952	0.629771	0.625954	0.0014610882342133
GGTATCCAACGCATGTCGGAGTTCTTT	GTACCCCGTGAAGATACTAAGATCGAT	(zostera_marina_Chr06_24480477)	1.0	734.0	0.0013623978201634																				5.63509e-31	0.442446	734.0	26.0	0.994484	0.234332	0.234332	2.3376645878135767e-27	True	54M
GGTATCCAAGTAGCAAGGGACTATCAA	AAACTATAACTGATATAATGAGCCATT	(RF_all_KV784430.1/94277-92489_90)	1.0	365.0	0.0027397260273972																				2.13963e-27	0.749008	365.0	14.0	1.24857	0.616438	0.471233	7.948393339751716e-24
GGTATCCAGAAAACAGAGAGGTGCCAG	CACCAAGGGAATGATACGGTGCTAAAA	(zostera_marina_Chr01_35957833)	1.0	581.0	0.0017211703958691																				7.17841e-08	0.161647	581.0	21.0	0.623941	0.163511	0.125645	0.0001014773011787	True	34M2D20M
GGTATCCAGTAGAGTGATACCATTACT	GATGGCGTAGTGAATAAGCTCAACAAT	(zostera_marina_scaffold_587_26236)	22.0	43446.0	0.0005063757307922																				1.3556100000000002e-119	0.167507	43446.0	48.0	0.86283	0.181444	0.172743	2.355177302016557e-115	True	54M
GGTATCCAGTATCGCGAAGCCATGATT	CGAAAGAGTCGTCAGGTAGGCTCAAAG	(zostera_marina_Chr05_30324182)	1.0	865.0	0.0011560693641618																				1.328e-35	0.527892	865.0	43.0	1.21423	0.37341	0.371098	6.26665481047778e-32	True	54M
GGTATCCATTCTTCAGCGAGCTATCTA	TCTGGGTAGTAGGTGCCATTGCAGTTT	(zostera_marina_Chr01_36022615)	3.0	4507.0	0.0006656312402928																				4.24758e-123	0.477106	4507.0	43.0	1.22959	0.467495	0.465054	7.645443187856947e-119	True	54M
GGTATCCCATTAAGGGTGCGGAATATA	TTATTCTTAGATGTCGCCTTTAAGGGA	False	2.0	1290.0	0.0015503875968992																				4.20205e-83	0.702368	1290.0	23.0	2.17525	0.924031	0.906977	4.800239291190611e-79
GGTATCCCTCAATGGCTCCCATAAGAA	TCACCTGGGTGGCACAGATGGCGAGGA	(zostera_marina_Chr04_21674949)	2.0	710.0	0.0028169014084507																				5.86943e-12	0.309869	710.0	37.0	1.7982	1.99437	1.9831	1.0955384100637302e-08	True	54M
GGTATCCCTCGATGGCTCCCATGAGAA	TCACCTGGGAAGCCCAGATTGCAAGAA	False	1.0	431.0	0.0023201856148491																				1.97262e-06	0.350104	431.0	28.0	1.82532	1.62645	1.60789	0.0024993160239548	True	54M
GGTATCCGACAACACCAAGCATACAGA	TACGTCCGTGCTAGATCTCCACGTACC	False	1.0	416.0	0.0024038461538461	-	Chloroa_b-bind	PF00504.24	0.00056	24.5	0.1	0.00056	24.5	0.1	1.0	1.0	0.0	0.0	1.0	1.0	1.0	1.0	-	-3.0	2.5151800000000004e-24	0.712684	416.0	9.0	1.43739	0.475962	0.408654	8.401166521895121e-21
GGTATCCGATCGTGATGAAATCAACGC	CGTCGCCGACATTGGATTCGTATTCCG	(zostera_marina_Chr04_28949032)	1.0	1102.0	0.0009074410163339																				6.65137e-46	0.455143	1102.0	47.0	1.29373	0.513612	0.513612	4.0224918810795256e-42	True	54M
GGTATCGATGTGTCGGTATCCAAGCTT	CATACCATACAGAACAATCTCAACCAG	(zostera_marina_Chr06_28268768)	1.0	499.0	0.002004008016032																				8.43968e-11	0.405765	499.0	35.0	1.16871	0.466934	0.45491	1.46371153863675e-07	True	54M
GGTATCGGAGTCGGGATTGGAGTCGGA	ATTGGGATATCTCCTTCAAGGCTGGAA	(zostera_marina_Chr05_5942953)	3.0	676.0	0.0044378698224852																				6.83579e-10	0.332141	676.0	44.0	1.76635	0.579882	0.579882	1.1158005511357425e-06	True	54M
GGTATCGGTTTAGACGAAGGAAACAGT	TGTCTTTCTTGAAGTACTTGTAGGATC	(zostera_marina_Chr05_25158554)	5.0	4206.0	0.0011887779362815																				9.81592e-94	0.424938	4206.0	47.0	1.28365	0.373752	0.353305	1.2847229468247437e-89	True	54M
GGTATCGTACTTGTATTGGTAGGCCAT	GTAATCAGGAGTGGCAGAACCAGCATT	False	1.0	228.0	0.0043859649122807	-	zf-FCS	PF06467.17	0.17	15.7	0.3	0.17	15.7	0.3	1.0	1.0	0.0	0.0	1.0	1.0	1.0	0.0	-	-3.0	3.91614e-13	0.779915	228.0	8.0	1.41038	1.3114	1.30702	7.848044189900009e-10
GGTATCGTTGACGCCAGCTTCAAATCA	TACATACCGACTTGTTCCTGATGAAGA	(zostera_marina_Chr02_34793850)	7.0	5810.0	0.0012048192771084																				1.25275e-190	0.411182	5810.0	47.0	1.35428	0.397935	0.379518	3.754040303966105e-186	True	54M
GGTATCTAATCCCATTCGCTACCCTAG	CTTTCGTCTCTCAGTGTCAGAGTCGGC	(RF_all_CM004358.1/101000-102489_690)	3.0	1341.0	0.0022371364653243																				4.74292e-39	0.576068	1341.0	34.0	1.79764	2.261	2.24534	2.4413666314027e-35
GGTATCTAATCCCGTTCGCTCCCCTAG	CTTTCGTACCTCAGCGTCAGAAGATAC	(RF_all_MHYM01000117.1/895-1_721)	3.0	125.0	0.024																				2.29185e-15	0.882353	125.0	7.0	2.84364	3.64	3.616	5.193870251730229e-12
GGTATCTAATCCTGTTCGCTACCCACG	CTTTCGTCCCTCAGTGTCAGTACATTA	(RF_all_ABVV01000001.1/60643-62172_739)	6.0	484.0	0.012396694214876																				5.72928e-07	0.374708	484.0	25.0	3.76366	4.18182	3.68388	0.0007563355841854	True	5S49M
GGTATCTAATCCTGTTCGCTACCCATG	CTTTCGCTCCTCAGCGTCAGTATCGGC	(RF_all_LJGT01000038.1/700167-698640_718)	6.0	956.0	0.006276150627615																				2.61473e-07	0.275257	956.0	19.0	2.21738	1.38703	1.29603	0.0003544606837021	True	5S49M
GGTATCTAATCCTGTTCGCTCCCCATG	CTTTCGCTCCTCAGCGTCAGTACCGGC	(RF_all_LAXD01000001.1/1978339-1979868_726)	12.0	493.0	0.024340770791075																				7.04739e-19	0.548155	493.0	18.0	3.3155	1.62069	1.57809	1.890868663373052e-15	True	5S49M
GGTATCTAATCCTGTTTGATCCCCACG	CTTTCGTGCCTCAGCGTCAATAATCGT	(RF_all_FUKU01000064.1/5116-3589_741)	5.0	691.0	0.0072358900144717																				3.46507e-06	0.386491	691.0	19.0	2.14707	3.34588	3.00434	0.0043072992525426	True	9S45M
GGTATCTAATCCTGTTTGCTACCCACA	CTTTCAAGCCTCAACGTCAGTTACAGT	(RF_all_CP002899.1/1022312-1023892_778)	1.0	289.0	0.0034602076124567																				3.9795999999999997e-26	0.944661	289.0	5.0	1.33781	1.45675	1.13841	1.4166346235059277e-22
GGTATCTAATCCTGTTTGCTACCCACG	CTTTCGTACCTCAGCGTCAGAAAATGG	(RF_all_GG666049.1/179912-178479_635)	14.0	850.0	0.0164705882352941																				9.40653e-25	0.614249	850.0	20.0	3.38041	4.12	3.84824	3.190890996410351e-21	True	9S45M
GGTATCTAATCCTGTTTGCTCCCCACG	CTTTCGCACCTCAGTGTCAGTATTAGT	(RF_all_AJMR01000229.1/141277-139741_737) (mge_aclame_genes_all_0_gene:plasmid:117070_680)	442.0	14516.0	0.0304491595480848																				2.7272200000000003e-44	0.20753	14516.0	48.0	4.43339	4.48684	4.44516	1.590640688730409e-40	True	5S49M
GGTATCTAATCCTGTTTGCTCCCCATG	CTTTCGCTCCTCAGCGTCAGTACCGGC	(RF_all_FQUL01000064.1/4923-3402_721) (mge_aclame_genes_all_0_gene:plasmid:131180_679)	3.0	372.0	0.0080645161290322																				5.49022e-07	0.517306	372.0	15.0	1.91986	1.55914	1.42473	0.000725790781589	True	5S49M
GGTATCTAGAGGAGGGAGTGCACTGTA	TCTCTCCCCAGTTAACCAACTGAATAT	(zostera_marina_Chr01_28474437)	2.0	2728.0	0.000733137829912																				3.38855e-07	0.155534	2728.0	48.0	0.708693	0.156158	0.1261	0.000455372502861	True	54M
GGTATCTCCAACTCACCGTCTTCCTTC	ACATGAATCCACAGAAACTCCAACCTC	(zostera_marina_Chr01_2996858)	4.0	4203.0	0.0009517011658339																				1.58602e-75	0.376893	4203.0	47.0	1.41409	0.535808	0.52177	1.6249683449806049e-71	True	54M
GGTATCTCTCCTTCCTCAGAAATTTCT	CCTTCTTCAGATTTCTCTCCTGTTGCT	(zostera_marina_Chr04_8407116)	1.0	634.0	0.001577287066246																				7.30438e-28	0.532835	634.0	42.0	1.35849	0.574132	0.55205	2.7542419959748994e-24	True	54M
GGTATCTGAAATTCAAGGAATTGCTGA	AGTTCTGCTATTGGTGGTTTTTACCGA	(zostera_marina_Chr04_7095348)	1.0	479.0	0.0020876826722338																				1.34305e-14	0.456916	479.0	39.0	1.43147	0.649269	0.613779	2.923105455740742e-11	True	7S47M
GGTATCTGAAGAGACGTTAAATTCTTT	GGCCTCCTCGTCGTCTTTAATGGTTTT	(zostera_marina_Chr05_21485874)	3.0	650.0	0.0046153846153846																				1.03765e-09	0.306631	650.0	42.0	1.65473	0.403077	0.401538	1.6737170235218985e-06	True	54M
GGTATCTGAGAGGATGAGGACTTCTCT	ACGACTTCTAAAGCAAAGGTCTAATCT	(zostera_marina_Chr01_6573409)	1.0	614.0	0.001628664495114																				1.14391e-08	0.320346	614.0	44.0	1.77566	0.861564	0.830619	1.7150176132307846e-05	True	54M
GGTATCTGATCGTCTTCGATCCCCTAA	CTTTCGTTCTTGATTGACTGGTACGTA	False	3.0	529.0	0.0056710775047258																				3.14796e-09	0.385351	529.0	26.0	2.2783	3.83743	1.15312	4.913526881249574e-06
GGTATCTTCCTCGAAAGACTTTTCTGG	AACCACGAGAAGTATTCTTTTCATTGC	False	1.0	324.0	0.0030864197530864																				8.49792e-12	0.966258	324.0	7.0	0.999574	0.240741	0.240741	1.5703916156398532e-08
GGTATCTTGGCTGGTCGGAGAGATCAC	GTACATGGGTTGTTGTTAGTGTGATTG	(zostera_marina_Chr06_2296355)	2.0	1821.0	0.00109829763866																				9.78267e-53	0.537902	1821.0	48.0	1.23018	0.450851	0.446458	6.835247947256945e-49	True	54M
GGTATCTTGTCATCTATAAAGACGGCC	CAGCACTTTGCGAAGGAGCGGTCATAA	False	9.0	4399.0	0.0020459195271652																				1.89557e-12	0.133295	4399.0	48.0	1.2281	0.464651	0.434644	3.645598944156409e-09	True	5S49M
GGTATGAAAAGGAGAGCCAGGAAGATT	GTAAGGAGAGCTAGTAGCGTATGCTAA	False	1.0	191.0	0.0052356020942408																				2.56304e-12	0.589453	191.0	8.0	1.72098	1.01047	0.905759	4.890792820448153e-09
GGTATGAACTGGAAAATTGTAGGAGGT	GGGCAAAACGTGTGGAGCTCGATCTAA	(zostera_marina_Chr06_1041147)	4.0	4773.0	0.0008380473496752																				7.01421e-21	0.16338	4773.0	48.0	0.714202	0.165305	0.132621	2.0512863314913682e-17	True	54M
GGTATGAAGCTCCCTTCCTGAGGATTA	TCAGACGCAGGGTTCTCAGATGTGATT	(zostera_marina_Chr05_9285208)	1.0	528.0	0.0018939393939393																				7.46764e-12	0.369037	528.0	40.0	1.03729	0.318182	0.318182	1.3848663866031616e-08	True	54M
GGTATGACCAGATGATGAGTGATAGAA	AAACGATAAACAGTGTTGAAAATATGA	(zostera_marina_Chr01_40285555)	3.0	4341.0	0.0006910850034554																				5.45944e-63	0.317575	4341.0	48.0	1.00397	0.283114	0.255701	4.593361890326587e-59	True	54M
GGTATGAGAAAGTCTCAAACTTCTTTA	GACCCTCAGGTGGCCCCACCTCCATGC	(zostera_marina_Chr05_31414749)	124.0	57400.0	0.0021602787456445																				0.0	0.291563	57400.0	45.0	1.52326	0.483206	0.468397	0.0	True	54M
GGTATGAGATTCTTTTCCTGACAAGAC	CCAATGGTTCCATAGTACATGTCCTCG	(zostera_marina_Chr01_35467679)	1.0	362.0	0.0027624309392265																				2.56653e-13	0.536293	362.0	18.0	1.04823	0.367403	0.367403	5.19860276533056e-10	True	54M
GGTATGAGTTGCACTACATCCCCCATC	TTCAGGGTTTGTTCAAAATCAGATACC	(zostera_marina_Chr02_37093408)	3.0	3920.0	0.0007653061224489																				1.18084e-124	0.44067	3920.0	48.0	1.37655	0.546173	0.53648	2.1592377321022403e-120	True	54M
GGTATGATGAATAAGATTGTGGATAGC	TCGATAAACCAGTATGCCTGAGAAAGC	(zostera_marina_Chr05_25569461)	1.0	1004.0	0.0009960159362549																				2.58789e-36	0.395174	1004.0	47.0	1.15002	0.396414	0.391434	1.2434515048954529e-32	True	3S51M
GGTATGATGCAAACACCAAAAACAACA	GATGTGGCCACAAGAGGCAGAAGGGAC	False	1.0	1067.0	0.0009372071227741																				4.6452e-07	0.197666	1067.0	47.0	1.31315	2.6851	2.22212	0.0006174684831693	True	41M13S
GGTATGATTCCAGCTGCTCCTTGTACG	CTTCCATTGCATTGTTGAGAAGCGCAT	False	1.0	1119.0	0.000893655049151																				2.46339e-39	0.614475	1119.0	44.0	1.3881	1.04915	0.940125	1.2774675026826686e-35	True	17S37M
GGTATGATTTTCAAATTCGCCAATGGG	TTCCTTGTCCCTTTTTCGACTACGATG	(zostera_marina_Chr04_27456650)	2.0	1467.0	0.0013633265167007																				3.6192e-50	0.434494	1467.0	48.0	1.33375	0.528289	0.500341	2.4028429254355622e-46	True	54M
GGTATGCAAACCGAGCCAGAACGCATC	AATCTTCGAACTGGAAACCCAGTCGGA	(zostera_marina_Chr01_19455012)	6.0	834.0	0.0071942446043165																				1.53432e-09	0.3159	834.0	43.0	3.83076	0.997602	0.96283	2.446292477404372e-06	True	54M
GGTATGCAAGGTTCTCCAATGGACCCT	TTCCGGTGACGATGGCGTGAACATAGA	(zostera_marina_Chr04_28019404)	3.0	1108.0	0.0027075812274368																				2.23091e-35	0.489831	1108.0	44.0	1.89395	0.716606	0.669675	1.0463244638498091e-31	True	54M
GGTATGCAGACCGTCGGAACGCATCAA	TCAACTGGGTATGAAGACCGCCAAATT	(zostera_marina_Chr01_19454817)	2.0	1162.0	0.0017211703958691																				2.35374e-53	0.550499	1162.0	48.0	1.43651	0.506024	0.504303	1.6648326771419024e-49	True	54M
GGTATGCCTTCCAAAACCAGTGTGTGG	AATTTCTCTGACACATATTACTCCCCG	(zostera_marina_Chr01_40966799)	6.0	3383.0	0.0017735737511084																				3.14094e-16	0.183544	3383.0	48.0	1.59865	7.35708	6.36417	7.439692844397182e-13	True	54M
GGTATGCTACTGGATATTATCAGTCTC	AAATGCTTAACTCTGATTCAATCACGG	(zostera_marina_Chr05_2306664)	6.0	9444.0	0.0006353240152477																				1.7874e-37	0.138761	9444.0	48.0	1.33101	2.89845	2.41571	8.84991226018438e-34	True	2S52M
GGTATGCTCTTTCAAATCATTTGCAAC	AACGGTGTTGACATCAGCTACATAGTT	False	1.0	693.0	0.0014430014430014																				1.6337e-27	0.751282	693.0	17.0	1.17362	0.406926	0.388167	6.091213159819983e-24	True	41M201N13M
GGTATGCTTGGTGAATCAGTCTATCAA	CTGATCCCCCATAGTGCACCAATATCT	False	1.0	409.0	0.0024449877750611	-	FATC	PF02260.23	3.3	11.4	0.0	3.3	11.4	0.0	1.1	1.0	0.0	0.0	1.0	1.0	1.0	0.0	-	-3.0	7.53024e-46	0.755966	409.0	4.0	1.3806	0.589242	0.511002	4.549637482095574e-42
GGTATGCTTTGCATACCTGGATCTCAA	ACTTATAATAGTAATCATAAAGCGGCA	False	5.0	4648.0	0.0010757314974182	-	KA1	PF02149.22	1.2	12.8	0.2	1.5	12.5	0.2	1.1	1.0	0.0	0.0	1.0	1.0	1.0	0.0	-	-3.0	9.63898e-90	0.347621	4648.0	48.0	1.28063	3.00108	2.64738	1.2017717242469602e-85	True	40M70N14M
GGTATGGAACGATTGAAGCAGTGCGGT	GGTATGGCTTTCTTTAGTTGACTTAAC	(zostera_marina_Chr01_40719486)	5.0	9371.0	0.0005335609860207																				3.62919e-72	0.233991	9371.0	48.0	0.920473	0.221321	0.19507	3.536306148886125e-68	True	54M
GGTATGGCAGATTTGACAGAAGAGGAG	AAGGGTGAAGAGGTGCCTAGAAACCTC	(zostera_marina_Chr05_28285623)	2.0	2268.0	0.0008818342151675																				1.64215e-06	0.138076	2268.0	47.0	0.671213	0.115079	0.112434	0.0020942371533338	True	54M
GGTATGGCTTGGTTCAGCTGCGAACCG	GGTTTCATTGTGAAATCTAGAAGCATG	(zostera_marina_Chr03_26150205)	3.0	6470.0	0.0004636785162287																				2.52657e-58	0.174747	6470.0	48.0	0.758009	0.155641	0.141886	1.9606943376372943e-54	True	54M
GGTATGGGAATGTATTCAAAGTGATTT	AGTTACCAACTGCTAATGCCATTCATG	(zostera_marina_Chr05_18072921)	1.0	388.0	0.0025773195876288																				4.39294e-21	0.687936	388.0	29.0	1.17463	0.523196	0.515464	1.2955709422071789e-17	True	49M5S
GGTATGGGAGTGGTTCACCAGAGAAGA	TTATGGAGATGAGAACCAAGGAGCTCA	(zostera_marina_Chr04_24069968)	2.0	2168.0	0.0009225092250922																				1.33491e-104	0.516374	2168.0	45.0	1.28639	0.50369	0.5	1.9832543546090208e-100	True	54M
GGTATGTCGGTGGTTTGGGAAGTTAAG	TCTTGAGAAGTAGCCACGGAGCTTGAA	(zostera_marina_Chr01_33929060)	8.0	4435.0	0.001803833145434																				4.20448e-134	0.457905	4435.0	48.0	1.52862	0.456821	0.454791	8.379520409655975e-130	True	54M
GGTATGTGCACCGGAAAGTGCGATCAT	ATCCTTGGTGGATAGACCCGTGCCGGA	(zostera_marina_Chr02_38121391)	3.0	3857.0	0.000777806585429																				5.89175e-40	0.368881	3857.0	41.0	1.06936	0.431683	0.40783	3.1024859525205576e-36	True	43M91N11M
GGTATTAACTTTTTCTAATAAAATTAA	TTGGTGAGAAGTGAAAAGAAAACCGCC	(zostera_marina_Chr03_1596443)	1.0	1316.0	0.0007598784194528																				2.50183e-48	0.515644	1316.0	48.0	1.25389	0.988602	0.987082	1.5970855600450622e-44	True	54M
GGTATTAATCATCGTTTCCAATGGCTA	TCCCAAACTGAAAGGTAGATTCCCACG	False	2.0	119.0	0.0168067226890756																				1.91203e-06	0.701502	119.0	10.0	2.25416	1.96639	1.96639	0.0024252348567161
GGTATTACTCTTCTGCGAGGATGATTT	CTGTGATGATGTCATTGGAGATGAAGA	(zostera_marina_Chr06_21723040)	1.0	397.0	0.0025188916876574																				5.09336e-13	0.498416	397.0	34.0	1.1775	0.523929	0.483627	1.0140000514802755e-09	True	54M
GGTATTAGACCCAGTTTCCCAAGCTTA	TCCCAGAGTGCAAGGCAGATCACCCAC	(RF_all_CP001601.1/815367-816884_120)	5.0	101.0	0.0495049504950495																				3.07024e-08	0.733761	101.0	8.0	3.12869	2.05941	1.91089	4.458847200159103e-05
GGTATTAGCAGTACATGATTTTGGACA	AGTGGAACCTTTGCTAGTGCACAGTAA	(zostera_marina_Chr05_7938820)	1.0	330.0	0.003030303030303																				3.33201e-17	0.686364	330.0	29.0	1.11297	0.333333	0.333333	8.270469564106251e-14	True	54M
GGTATTAGCTATCGTTTCCAATAGTTA	TCCCCCGCTACAAGGGGTTACCTACGC	(RF_all_CP000023.1/66799-68346_120)	2.0	347.0	0.0057636887608069																				1.40616e-09	0.497575	347.0	9.0	2.09541	4.09222	3.69741	2.2475905485263733e-06
GGTATTAGCTCAAGTTTCCCTGAGTTA	TTCCAAACTTCGGGGTTGGTTTCTCAC	False	6.0	571.0	0.010507880910683																				7.599719999999999e-20	0.630141	571.0	11.0	2.24116	3.28722	2.84063	2.1279070525769527e-16
GGTATTATATATAATAAATACTGAAAT	ACAATACAAAATACAAAGTGATATATT	(zostera_marina_Chr01_33100392)	1.0	513.0	0.0019493177387914																				2.33148e-18	0.462455	513.0	42.0	1.20814	0.471735	0.471735	6.113100111829602e-15	True	54M
GGTATTATCTTCAGTCGTTTCACTGAT	CCAACAAATATTTCCCGTGGAACACTA	False	1.0	330.0	0.003030303030303	-	AUX_IAA	PF02309.19	0.24	15.2	0.0	0.24	15.2	0.0	1.0	1.0	0.0	0.0	1.0	1.0	1.0	0.0	-	-2.0	2.66221e-07	0.519682	330.0	12.0	1.08599	0.4	0.369697	0.0003606834673305	True	39M15S
GGTATTATTGACTTACATCAAACTATT	CCCTTATTTGCAGAACATAAGCTTGAG	False	8.0	13016.0	0.0006146281499692																				4.06001e-27	0.105601	13016.0	48.0	1.13876	5.31692	4.46935	1.4938592980944032e-23	True	28M72N26M
GGTATTCCATTCTTCGTCTTCGTCTTC	GTCTTCGTCTTCCTCCAAAAGAGAAAC	(zostera_marina_Chr06_1085614)	5.0	1844.0	0.0027114967462039																				1.59003e-36	0.261129	1844.0	47.0	1.40272	2.40672	2.40076	7.680669305127257e-33	True	1S53M
GGTATTCCGGAGGAAGTGTTTGACCAG	CAGCAGCCTCTTCCTCTTCCACTTCCT	False	1.0	172.0	0.005813953488372																				5.87217e-07	0.513043	172.0	20.0	1.76721	3.80814	3.12209	0.000774576675634	True	33M564N21M
GGTATTCGATTCGATTAGACATTATTG	AACTATTAAATTGATTGAAACAAGATA	(zostera_marina_Chr05_3298976)	1.0	342.0	0.0029239766081871																				6.37057e-14	0.489105	342.0	27.0	1.25238	0.570175	0.567251	1.3352633811992808e-10	True	54M
GGTATTCTCAACCTACCCACCTGTGTC	GGTTTGGGGTACGGCCACTGTTAACCT	False	7.0	1907.0	0.0036706869428421																				1.0645800000000001e-44	0.507082	1907.0	29.0	2.20129	2.32302	1.88306	6.270549742057451e-41	True	10S24M45423N20M
GGTATTCTCTACCTGACCACCTGTGTC	GGTTTGGGGTACGGGCCGCTCAGAGCT	(RF_all_LT629710.1/3195565-3198669_1794)	5.0	748.0	0.0066844919786096																				7.61602e-39	0.832438	748.0	9.0	2.02737	1.95588	1.87166	3.89994107920262e-35	True	5S29M45423N20M
GGTATTCTCTACCTGATCACCTGTGTC	GGTTTAGGGTACGGTTCACGTTTATCT	False	5.0	220.0	0.0227272727272727																				1.42955e-10	0.663616	220.0	8.0	2.62892	4.49545	3.95	2.4430127627396614e-07
GGTATTCTTCAAAGGAAGGAGCAACTC	AGATACTCTTACGAGGATCTTCATCAG	False	2.0	1653.0	0.0012099213551119																				2.76225e-06	0.188904	1653.0	7.0	1.62488	0.439201	0.423472	0.0034608702197458
GGTATTCTTTTATTTCGATTGCTCGTC	AGAGTGTGTATGTGTGATTCAAAAGAA	(zostera_marina_Chr05_7009132)	1.0	286.0	0.0034965034965034																				8.12197e-14	0.602186	286.0	29.0	1.26998	4.03497	2.05944	1.6919108148769228e-10	True	54M
GGTATTGACGCATGTATTAGCTCTAGA	ATTACTACGGGTATCCAAGTAGTGAAG	(RF_all_KV784430.1/84265-82473_128)	4.0	1369.0	0.0029218407596785																				8.61703e-46	0.689496	1369.0	18.0	2.0186	2.10811	2.08766	5.200473338229032e-42
GGTATTGAGATTCGCGAACGAAGGGAC	CGAAGAATGAGTTGGGAGTGAAGGAGT	(zostera_marina_Chr05_30791718)	4.0	4959.0	0.0008066142367412																				1.89859e-12	0.117538	4959.0	48.0	0.709765	0.12563	0.114539	3.651299357133223e-09	True	54M
GGTATTGATCTCAACAACCTCCCCGGA	AATCGGGGAGTTGATATCGTTTGTAGC	(zostera_marina_Chr02_4510168)	8.0	20247.0	0.0003951202647305																				0.0	0.394012	20247.0	46.0	1.14834	0.334568	0.317084	0.0	True	54M
GGTATTGATTGATGATGATAACAAAGT	ACACAGAGAAAGCACCAGGGAGCCTGA	False	3.0	2888.0	0.0010387811634349																				1.83327e-22	0.257641	2888.0	48.0	0.815154	0.152701	0.146468	5.70899356054566e-19	True	2S52M
GGTATTGCACTCTGTATCTTCAGCATT	TTCATCAGCCTCCAAATAGCTACATGA	False	3.0	4156.0	0.0007218479307025																				3.90166e-99	0.311771	4156.0	48.0	1.11738	0.304139	0.282243	5.438849883172473e-95	True	21M1619N29M4S
GGTATTGCAGAGATAAAGAGCCACGAT	GCTGAAATTGATGCGATGCAAGCGGCA	False	1.0	375.0	0.0026666666666666																				6.17953e-09	0.395123	375.0	27.0	0.957951	0.370667	0.314667	9.442930899596532e-06	True	37M89N16M1S
GGTATTGCATGCAACCGGAAAATGTAA	ATATACAAACAATGTAGATGGTAGAAG	(zostera_marina_Chr02_3700255)	1.0	389.0	0.0025706940874035																				4.4241e-14	0.467106	389.0	36.0	1.21872	0.344473	0.344473	9.358000343392752e-11	True	54M
GGTATTGCCGCTCTTATATCTGCCAGC	TTAAACGGCGGAGGCAACCCTGATCAA	(zostera_marina_Chr06_26691287)	1.0	788.0	0.0012690355329949																				3.02548e-27	0.466662	788.0	47.0	1.23655	0.524112	0.51269	1.1181739057316634e-23	True	49M5S
GGTATTGCCTCGAGTTCTCTCCAGGCA	ACATTCATGATTTGAATTCCAGTGATT	False	2.0	1075.0	0.001860465116279																				6.92874e-13	0.344771	1075.0	22.0	0.975315	0.210233	0.181395	1.3679122664905087e-09
GGTATTGCTGGATCAGGGTTGCCCCCA	TTGTCCAATATTCCCACCGCTGCCTCC	(RF_all_FUYB01000012.1/113366-111868_327) (mge_aclame_genes_all_0_gene:plasmid:139562_344)	4.0	1428.0	0.0028011204481792																				5.9125e-10	0.213522	1428.0	28.0	1.29687	1.44048	0.365546	9.692829827333258e-07
GGTATTGCTTGTTAATTAATGTATAAT	CCTTTTCGGTATCAGCCAAACAAAATG	(zostera_marina_Chr02_36853766)	1.0	405.0	0.0024691358024691																				1.47288e-10	0.368537	405.0	39.0	1.51827	0.533333	0.533333	2.514951477669344e-07	True	54M
GGTATTGGCAAGAATTGAAGAACTATG	TTGGCCTGACTTTTCACCGATGTCTAA	(zostera_marina_Chr06_17059583)	17.0	9621.0	0.001766968090635																				0.0	0.534473	9621.0	33.0	1.49806	0.790666	0.776738	0.0	True	2S52M
GGTATTGGCGAGATCGGGACCGGGAGG	GTTACAGGTGTGTGTGTGAGTACATGC	(zostera_marina_Chr01_41963205)	1.0	1046.0	0.0009560229445506																				6.12651e-08	0.249769	1046.0	48.0	1.13612	0.348948	0.323136	8.702639794456667e-05	True	54M
GGTATTGTTAAGACGCTCAAGTGCCAG	TATGATGGACTGAGTGCCGAGATCGTC	(zostera_marina_Chr05_1295149)	2.0	2159.0	0.000926354793886																				1.78406e-77	0.546476	2159.0	48.0	1.04652	0.296897	0.296434	1.880424457768865e-73	True	54M
GGTATTGTTGGTTAACACTTTCTACAA	GTTCATCCCTTAACTCAAGTGGGATTC	(zostera_marina_Chr03_31529741)	1.0	415.0	0.0024096385542168																				4.13544e-09	0.344515	415.0	31.0	0.850098	0.204819	0.204819	6.400319647920759e-06	True	54M
GGTATTTAGATTTATCATATGGGCTAG	GGCGCTAGGCCCAATAACACAAAAGAT	(zostera_marina_Chr04_28446726)	2.0	1994.0	0.0010030090270812																				1.57705e-43	0.298071	1994.0	32.0	1.18417	3.43781	2.82849	9.032166032734548e-40	True	1S53M
GGTATTTAGGCTTACCGGGTGGTCCCG	GCAGACTCACAGCAGATTTCACGAGCC	(RF_all_LWNT01000001.1/207-3289_474)	1.0	80.0	0.0125																				5.29576e-10	0.94	80.0	2.0	1.84995	0.8	0.575	8.708877816440642e-07
GGTATTTATTGCAGATTTGCATGTATT	TCTGACCTGCAGGAGAAAATGCTAATC	(zostera_marina_Chr05_667160)	3.0	3544.0	0.0008465011286681																				3.68127e-38	0.242178	3544.0	48.0	0.898012	0.248589	0.213036	1.852215799815299e-34	True	54M
GGTATTTCAACATTCAGAAAGGATCCT	TTAGGAGACGTTCCATTACTAAGCTCA	(zostera_marina_Chr05_3252139)	1.0	580.0	0.0017241379310344																				3.07943e-21	0.452435	580.0	41.0	1.19208	0.455172	0.413793	9.136031422502709e-18	True	54M
GGTATTTCAAGGGTGGCTCCACGCAAT	CTGGCGATCACGCTTCAAAGCCTCCCA	(RF_all_CP000127.1/1882988-1880078_2129)	4.0	470.0	0.0085106382978723																				8.67858e-09	0.467988	470.0	22.0	2.40697	0.66383	0.644681	1.3123559669379235e-05
GGTATTTCAAGGTAAGGATACCTCTCT	TGGATTGAGCTTCATCACCGCCGTATG	False	2.0	1827.0	0.0010946907498631																				6.96965e-06	0.719421	1827.0	5.0	1.06244	0.264368	0.247947	0.0084570420878187
GGTATTTCACCGGCGCCGAAGCTCCCA	CTTATTCTACACCCTCTATGTCTTAGA	(RF_all_CP014503.1/4928242-4924876_2420)	4.0	2570.0	0.001556420233463																				1.28993e-19	0.538148	2570.0	7.0	0.749395	0.118677	0.111284	3.574499891460861e-16
GGTATTTCACTTGCACCGTACAAGACG	GTTACCACTTATCCTACACCTCTCAAG	(zostera_marina_scaffold_428_33279)	261.0	188077.0	0.0013877294937711																				1.0512e-241	0.106721	188077.0	48.0	0.795829	0.141463	0.115671	4.164405620405696e-237
GGTATTTCATTTCAGTTTTAGACAGCG	AGTCCTCCGTCGCCGATAAGATCTGAC	(zostera_marina_Chr03_8140582)	2.0	1369.0	0.0014609203798392																				1.93948e-06	0.154058	1369.0	47.0	0.739675	0.168736	0.128561	0.0024587610616999	True	54M
GGTATTTCGACATTCAAAAATGATTCT	TAAGGGTACGTTCCATTTTTAAGTTCA	(zostera_marina_Chr05_3237395)	1.0	1147.0	0.000871839581517																				4.2054000000000015e-62	0.562524	1147.0	46.0	1.1652	0.442023	0.428073	3.4853348516270025e-58	True	54M
GGTATTTCTCAACGTCTTTCTTTCTTT	CTTTTATTTCTTTCTTTTATTTCTTTT	(zostera_marina_Chr01_21429401)	32.0	2008.0	0.0159362549800796																				3.09101e-12	0.188123	2008.0	47.0	2.86169	4.55279	3.66285	5.867837082812251e-09	True	54M
GGTATTTCTCAACGTGAACTCTTTCTT	TTATTTATTTCATTCCTTATTTCATTC	(zostera_marina_Chr05_25016525)	1.0	818.0	0.0012224938875305																				6.0376e-15	0.456893	818.0	35.0	1.15726	2.93765	2.92176	1.33850715873002e-11	True	54M
GGTATTTCTCAACGTTAATTCTTTCTT	CCTTTATTTCTTTCTTTATTTCTTTCT	(zostera_marina_Chr04_32869372)	190.0	3546.0	0.0535815002820078																				8.13551e-09	0.120645	3546.0	48.0	3.9493	5.26255	3.64975	1.2328983929392344e-05	True	2S52M
GGTATTTCTCATTCTTTCTTTTATTTC	TTTTATTTCTTTCTTTATTTCCTTCTT	(zostera_marina_Chr05_696205)	1.0	247.0	0.0040485829959514																				4.42797e-11	0.51766	247.0	26.0	1.16647	4.71255	2.83401	7.81835297108759e-08
GGTATTTCTCGATCTTGCTTGACACTT	CGGGACTGGATACTGCTGTCGCGGCGT	(zostera_marina_Chr06_2117348)	4.0	6133.0	0.0006522093592043																				5.85512e-09	0.11625	6133.0	48.0	0.555301	0.0952226	0.0815262	8.962009807654554e-06	True	54M
GGTATTTCTGGAACTGCACGACTACGC	CGACCAGTGAACGACGACGAATCACGA	False	1.0	1070.0	0.0009345794392523																				7.98501e-28	0.488748	1070.0	38.0	1.29583	0.464486	0.445794	3.007087929290742e-24	True	3S51M
GGTATTTGAATCTGCTCTTTTGGAAAC	TTGCCATCGTCTGATGCCTTAAACTTA	(zostera_marina_Chr05_25226360)	3.0	1763.0	0.0017016449234259																				6.09286e-10	0.240142	1763.0	42.0	1.41413	2.64436	2.64436	9.980560830523154e-07	True	6S48M
GGTATTTGATTCCTTTGCTTGGGCATA	AAGTGAACCAGGATGTTTCTTCCACAA	(zostera_marina_Chr06_28216830)	2.0	3164.0	0.0006321112515802																				2.0491e-106	0.426864	3164.0	48.0	1.32263	0.517067	0.494943	3.100726068598388e-102	True	2S52M
GGTATTTGGCCCGACGGCCACCCGTCT	CACGACGCTTGTGTGTTGAATCACGAG	False	1.0	144.0	0.0069444444444444																				2.91938e-12	0.981982	144.0	4.0	1.58123	1.63194	1.63194	5.550885141305268e-09
GGTATTTGTGTTGTTTCCTTCTTGAGC	ACTGCAAAAGTTAAGAATGTGGTTGAA	False	7.0	18216.0	0.0003842775581906																				0.0	0.356808	18216.0	48.0	1.22758	3.73035	2.07779	0.0	True	15S39M
GGTATTTTATGAACGATATATTAATTA	TAAGCGATGAGTAATTGAGTGGTATTT	(zostera_marina_Chr01_5192828)	2.0	1424.0	0.0014044943820224																				2.58146e-66	0.590728	1424.0	44.0	1.23031	0.516854	0.502107	2.2950558537172304e-62	True	54M
GGTATTTTCCCGGAGATGCAATTTCCG	ATATGACTCACTAATTCATTAATTGAC	(zostera_marina_Chr04_27565698)	3.0	1790.0	0.0016759776536312																				9.5035e-48	0.401164	1790.0	48.0	1.41878	0.573184	0.569274	5.988149927708285e-44	True	54M
GGTATTTTCCTTTGCAGTTGCAGCCCA	TATGTACTTGTAAGATGCATCTACAAC	False	1.0	767.0	0.0013037809647979																				2.59502e-14	0.346898	767.0	48.0	1.24027	0.398957	0.397653	5.5607573065142e-11	True	46M8S
GGTATTTTCTGATCCTTAGAGCGTCTC	CCCCGAAATTTAAACAAGGCAGCTGAG	(zostera_marina_Chr05_3725022)	3.0	1426.0	0.0021037868162692																				1.11549e-08	0.221828	1426.0	48.0	2.12093	1.29313	1.24404	1.6736081968341847e-05	True	53M1S
GGTATTTTTATGTGGAGGTTGCTGTTT	CTGCTGCTGCTTGAATTGGCGAAAAGT	(zostera_marina_Chr03_552334)	3.0	2391.0	0.001254705144291																				3.18323e-66	0.491915	2391.0	45.0	1.33282	4.61815	3.89084	2.8254378791285904e-62	True	16S38M
GGTATTTTTCATGTTCATGTGTGAGAT	AGATGGTGGAATGGTAGAATCGACCAT	(zostera_marina_Chr05_5492731)	2.0	2647.0	0.0007555723460521																				2.63021e-75	0.383751	2647.0	48.0	1.29925	0.514167	0.504345	2.685796339183856e-71	True	54M
GGTATTTTTGTGGACCCGATCGGTACA	CACCAAACAACCGGGAACCTCGACCAA	(zostera_marina_Chr02_21946736)	1.0	191.0	0.0052356020942408																				2.38424e-06	0.647415	191.0	15.0	1.61213	0.455497	0.455497	0.0030022565060861	True	54M
GGTCAAAAATAAGAACATTCTTCTCCC	CAACACTGGTGGCTTTCTTATAAAGAC	(zostera_marina_Chr02_640650)	2.0	1554.0	0.0012870012870012																				4.60735e-14	0.259769	1554.0	48.0	1.33423	0.417632	0.391892	9.734983021419644e-11	True	54M
GGTCAAAAATCTCAATAGGATCAGGAA	GCGAAAGGTGTCGCTAAAGGAGCAAAG	(zostera_marina_Chr03_23640717)	1.0	195.0	0.0051282051282051																				6.55914e-12	0.618371	195.0	20.0	1.31455	0.471795	0.471795	1.2204863367718804e-08	True	54M
GGTCAAAAGTGGTAATTTGATTAATAT	CAAAGTACCACTGGGATACTGCCGAAT	False	2.0	1156.0	0.0017301038062283																				6.06549e-89	0.869873	1156.0	19.0	1.95778	0.819204	0.797578	7.483163433326548e-85
GGTCAAACGAAGAGGAATATTTATAAA	TACACTTCACTTCAATGGAAACACGTA	(zostera_marina_Chr04_23550916)	29.0	71689.0	0.00040452510148																				3.23056e-181	0.131913	71689.0	48.0	1.33144	1.00368	0.983931	9.131986899363992e-177	True	54M
GGTCAAACGATAAATAAATTAACAAAA	AGATTTACGATCAGTCTTCCATCAACA	(zostera_marina_Chr04_27009454)	4.0	2743.0	0.0014582573824279																				5.50492e-06	0.137099	2743.0	48.0	0.746518	0.131972	0.116296	0.0067348154931628	True	54M
GGTCAAAGAAATCTACAAGTTCATGAT	GTTTGAGCTCCCTTAAAGATGCAATCT	(zostera_marina_Chr03_3725646)	4.0	5603.0	0.0007139032661074																				1.38488e-10	0.12209	5603.0	48.0	1.25046	0.401392	0.378726	2.368816724794743e-07	True	54M
GGTCAAAGCTGAAAAAGCGCTCCCTGG	AAATTGGGAGCACTTTTCGCTTTTTCG	(zostera_marina_Chr02_2920822)	2.0	763.0	0.0026212319790301																				1.57902e-18	0.411767	763.0	31.0	1.69594	0.529489	0.519004	4.172184274392126e-15
GGTCAAAGGAATGATTTTGCAACCGAA	CTCATAAAAATACGGGCATCGTATTTA	False	1.0	352.0	0.002840909090909																				3.79787e-09	0.441558	352.0	32.0	1.15736	0.491477	0.448864	5.893860114868784e-06	True	3S50M1S
GGTCAAAGGTGCAGCTGCTGCAAACCA	GAAGAATTTCTTGTTCAGCTGGATCAG	(zostera_marina_Chr02_36252816)	4.0	2450.0	0.0016326530612244																				2.57975e-28	0.147881	2450.0	36.0	1.79027	0.527347	0.493061	9.866824881712599e-25	True	2S52M
GGTCAAAGTAGAAGTCGCGAAGCAAGA	TCCTTCGCCGCTTTCGCCGGATTCACC	False	14.0	1422.0	0.0098452883263009																				6.38498e-06	0.229366	1422.0	8.0	1.79459	0.924754	0.893108	0.0077719476843832
GGTCAACACCATACGAAGATGCAATTG	CGGAAATCGACGCCGACGCCGACGCCA	(zostera_marina_Chr04_28891401)	1.0	894.0	0.0011185682326621																				1.94878e-38	0.445746	894.0	47.0	1.23546	2.38702	2.38255	9.876218735772856e-35	True	54M
GGTCAACATGATGGGATTGACAGTCGA	GGATAAGTCCTCAATAGTTGGAACGCA	(zostera_marina_Chr01_41681723)	1.0	1705.0	0.0005865102639296																				8.841739999999999e-25	0.297899	1705.0	48.0	0.962288	0.231085	0.225806	3.0021402420204285e-21	True	54M
GGTCAACCAACCAATAAAACAGCTAAT	TATATAAAACGTACGTACGGTGACTAG	(zostera_marina_Chr05_5742425)	8.0	11770.0	0.000679694137638																				7.04609e-24	0.129393	11770.0	46.0	1.35572	0.47774	0.448428	2.3145173804846632e-20	True	54M
GGTCAACCCAGATCGAACAGGATCCTT	TGCAGGGTAAATTGTAGAGGTAAGAAG	(zostera_marina_Chr05_24873638)	1.0	1022.0	0.0009784735812133																				4.4478e-18	0.289129	1022.0	48.0	1.1874	0.32681	0.31409	1.151669368639934e-14	True	54M
GGTCAACCTTGAGTTCGTTGAAGAACG	CATGGTCAAAAACATGAATCATATCAT	(zostera_marina_Chr04_30380678)	1.0	851.0	0.0011750881316098																				6.18651e-13	0.351434	851.0	34.0	1.25851	0.495887	0.495887	1.2250619753801008e-09	True	5S49M
GGTCAACTAACTTAAGCTCTAGTCTGT	ATAAAGAACAGGCATCGCAATTGTTGA	(zostera_marina_Chr05_578554)	3.0	3632.0	0.0008259911894273																				1.59161e-08	0.130954	3632.0	48.0	0.668161	0.114813	0.098293	2.3617679246055938e-05	True	54M
GGTCAACTCCTCCGCCTGAAATGACTT	ATGACAGTTTTGACACAACAAGAACTT	(zostera_marina_Chr02_36662539)	2.0	1203.0	0.0016625103906899																				8.24387e-12	0.246754	1203.0	47.0	1.12407	0.280133	0.276808	1.5245891013996073e-08	True	54M
GGTCAAGATCTTCTCGGCTGTGATGGC	GATGCCATCATAATGGAGGATGAGAGA	(zostera_marina_Chr01_39642731)	8.0	8372.0	0.0009555661729574																				1.43894e-28	0.132618	8372.0	48.0	0.737888	0.129957	0.11861	5.547699163995065e-25	True	54M
GGTCAAGCAGGTGGCCGAATCCGCACC	GCACCTGAATATTTTATATGCGCATAC	(zostera_marina_Chr05_24900691)	1.0	370.0	0.0027027027027027																				7.69291e-08	0.382879	370.0	29.0	0.989679	4.2973	2.53784	0.000108499167964	True	54M
GGTCAAGGGACCGGGACCGACTGACGT	AGAGGGGCACCGAATTACTAATGTGGT	(zostera_marina_Chr02_39047298)	2.0	969.0	0.002063983488132																				7.73159e-14	0.317325	969.0	42.0	1.21004	0.287926	0.287926	1.6127109725445736e-10	True	54M
GGTCAATCAGCTGTCTTGCATGTTCTA	GTATATCCGTGAAATTACTACCACCAA	(zostera_marina_Chr01_41601689)	2.0	1697.0	0.0011785503830288																				1.41525e-06	0.183584	1697.0	48.0	0.756911	0.143194	0.139069	0.0018136756709932	True	54M
GGTCAATGATGGTTTGGCGATAGCCTC	ACCCATCATTATACATACCTGTGATAG	False	2.0	864.0	0.0023148148148148																				3.86287e-08	0.177166	864.0	16.0	0.749794	0.163194	0.119213	5.568351693562119e-05
GGTCAATGCATACAACTGCACCCCATT	AGAAATAAAAGATCGGAGAGCACACGT	False	1.0	360.0	0.0027777777777777																				2.16282e-17	0.583333	360.0	15.0	1.13334	0.447222	0.375	5.417828792356517e-14	True	38M16S
GGTCAATGGGTGTCTTTGGAAACAGAT	CATCAGTGTGAGATGGGATGTGATCAC	(zostera_marina_Chr01_31146369)	2.0	1631.0	0.0012262415695892																				1.82446e-36	0.506876	1631.0	40.0	1.32825	0.501533	0.501533	8.7995045816976e-33	True	54M
GGTCAATGTCCATGATAACAAATGGCC	GGCAGAATCCCCAGTGAGCAACTGTTG	(zostera_marina_Chr06_26265299)	1.0	895.0	0.0011173184357541																				2.1169e-20	0.429137	895.0	46.0	1.29696	0.436872	0.406704	6.070010738625311e-17	True	1S53M
GGTCAATGTCTGTAGGAAAATTCCTCA	TGTCAAGTGGCTTCGATGCAGACCATC	(zostera_marina_Chr03_18952867)	4.0	3448.0	0.0011600928074245																				9.79121e-148	0.489229	3448.0	48.0	1.4152	0.49855	0.4971	2.1833233189434748e-143	True	54M
GGTCAATTGTTCTAAATTACTGATGAT	AAATGGTTGGAACATCAAATGCCTATC	(zostera_marina_Chr04_7815452)	1.0	629.0	0.0015898251192368																				8.05221e-27	0.606583	629.0	41.0	1.1677	0.511924	0.492846	2.9349676372350585e-23	True	53M1S
GGTCACAACTCTACCCATCTCAATATG	CGCGACGCAGTGATTCACTGCACAACA	(zostera_marina_Chr03_32148547)	2.0	818.0	0.0024449877750611																				2.54765e-06	0.237275	818.0	44.0	1.33657	0.349633	0.339853	0.0032009345692999	True	44M1D10M
GGTCACACTGACATCCACACCAACATC	ACCCCAAAGAATTTGCGGTATTTCAAC	(zostera_marina_Chr04_7281827)	1.0	508.0	0.0019685039370078																				2.85383e-17	0.50495	508.0	40.0	1.22594	0.444882	0.442913	7.10765052148625e-14	True	54M
GGTCACAGATATGTGAGTCTCTCCGCT	GTTGAGTTTAGGAAGGAGGGTTCGACA	False	1.0	796.0	0.0012562814070351																				1.7658900000000002e-18	0.372795	796.0	22.0	1.04836	0.483668	0.457286	4.655158159715818e-15
GGTCACATGTTAGTATTTAGCCTTAGG	GGATGGGCCCCCTATCTTCACAGCAAA	(RF_all_GG700528.1/1-3021_339)	2.0	90.0	0.0222222222222222																				6.9768e-07	0.777778	90.0	4.0	2.46244	2.35556	2.35556	0.0009153365360999
GGTCACATTACAGAAGACGAACAAGAA	GAAAGCGGCTGCGATAATGGAAGAAGT	(zostera_marina_Chr04_757281)	1.0	206.0	0.0048543689320388																				1.36465e-06	0.788884	206.0	10.0	0.82642	0.174757	0.174757	0.0017508439528156	True	54M
GGTCACCAAGTAAGAAGAAACCCAAAA	CAGCAGTAGTAAAAGTTTTAACAGGTT	(zostera_marina_Chr04_11513471)	3.0	6929.0	0.0004329629095107																				7.0726e-16	0.143251	6929.0	48.0	1.00696	0.261077	0.25285	1.6458500427019209e-12	True	52M2S
GGTCACCCATCCTAGTACTACTCTCGC	CCAAACACGCTTGACTGCGGAGTTCTG	(RF_all_JRRC01359946.1/111-209_39) (TAIR10_5_11187847)	1.0	170.0	0.0058823529411764																				2.11489e-06	0.58835	170.0	10.0	2.13112	0.694118	0.611765	0.002673597249826	True	54M
GGTCACCCCCAAATATCCTCGCCATAC	AAAAATCAGAGATTCTAGGATTCATGT	(zostera_marina_Chr04_27839769)	1.0	1213.0	0.0008244023083264																				1.19788e-35	0.449145	1213.0	47.0	1.20005	0.457543	0.418796	5.659531598310353e-32	True	54M
GGTCACCGGAAAGATTTCGTCTGGCTG	GTACCACAGTCTCTTCAGAAGATTATC	(zostera_marina_Chr04_341273)	3.0	3162.0	0.0009487666034155																				1.23435e-14	0.185419	3162.0	39.0	0.984569	3.42789	0.832068	2.6920805426071468e-11	True	54M
GGTCACCGTCTGGTTCTCTTCCAATTC	TTCTGGGCCTTCGGTCTGCTTCTGCTC	(zostera_marina_Chr01_35022266)	2.0	757.0	0.0026420079260237																				8.21106e-17	0.353034	757.0	38.0	1.38317	0.335535	0.335535	2.001411534369135e-13	True	54M
GGTCACGAATGGATTTCGACAATTATC	CAAACATTGAACAAATCCCACCTGCTG	(zostera_marina_scaffold_433_42408)	1.0	465.0	0.0021505376344086																				2.4312100000000004e-34	0.906977	465.0	7.0	1.4892	0.556989	0.507527	1.1095366158966745e-30	True	54M
GGTCACGAGGTCCGGAACGGGTCTTGG	GGCAAGAAGATAGAGTACCTGGTCTGA	(zostera_marina_Chr02_36708824)	3.0	4884.0	0.0006142506142506																				1.18876e-96	0.354218	4884.0	48.0	1.30711	0.48792	0.456798	1.608892700157883e-92	True	53M1S
GGTCACGATGCCGTGCTCGATGGGGTA	CTTGAGGGTTAGCACGCCACGCTTGGA	False	2.0	94.0	0.0212765957446808																				1.21079e-09	0.899267	94.0	6.0	2.4922	2.69149	2.69149	1.944067469569628e-06
GGTCACGCCGAATTGCCCACGCCCAAG	CAGATCGGAAGAGCACACGTCTAACTC	False	1.0	800.0	0.00125																				6.95778e-16	0.343813	800.0	41.0	1.05172	0.31125	0.28375	1.6197954242505917e-12
GGTCACGCCGGAACTAGGCAGCCATGA	GTTTACGTCGAGGAATTGGGCCACCGT	(zostera_marina_Chr03_36344101)	1.0	465.0	0.0021505376344086																				2.00531e-22	0.50002	465.0	23.0	1.02432	0.230108	0.230108	6.235609854127659e-19	True	54M
GGTCACGGCCAGCAGCAACAACACGAC	GGCGAGCGCCTTCATGTTGTCTCCTTT	False	3.0	677.0	0.0044313146233382																				1.31535e-06	0.353636	677.0	6.0	1.85602	0.621861	0.618907	0.0016895427653855
GGTCACGTTCGCGCTTGACGGCGTCCA	ACTCGGTTTTCACGGCCTCAATCGTGG	(zostera_marina_scaffold_259_49836)	2.0	953.0	0.0020986358866736																				1.02407e-07	0.218755	953.0	24.0	1.8787	0.516264	0.497377	0.0001431127181332
GGTCACTATGAAGCCAAGCTACTGTTC	TAACGGAACAAGGTGACTCTCTAACTT	(zostera_marina_Chr05_4752803)	2.0	1699.0	0.0011771630370806																				4.08027e-43	0.418614	1699.0	48.0	1.23295	0.42319	0.413184	2.3145082962366165e-39	True	54M
GGTCACTCAGCAACTGGGAAGTCTCAC	GAATTTCCGTTAGTAGAGCTTCCCTTT	(zostera_marina_Chr04_23776572)	1.0	298.0	0.0033557046979865																				1.48282e-13	0.554081	298.0	28.0	1.57433	0.791946	0.671141	3.0444646545897847e-10	True	54M
GGTCACTGCGGCCCTCACCAGCTTAAG	GAGCAAGTCGTATCACTAGCAAGGGCG	False	1.0	584.0	0.0017123287671232																				4.60795e-06	0.253881	584.0	12.0	1.31262	0.469178	0.441781	0.0056732000685858
GGTCACTTATTACCTGATGCTTAGAGG	ATTTTCCAGGAAGTATGGAATCGACTA	False	1.0	708.0	0.001412429378531	-	Rtt106_N	PF18215.4	0.44	14.0	0.0	0.44	14.0	0.0	1.0	1.0	0.0	0.0	1.0	1.0	1.0	0.0	-	1.0	1.0329800000000001e-18	0.477307	708.0	17.0	1.24741	0.25	0.25	2.7506968973615278e-15
GGTCAGAAAAATGCTGCAATAGGTTGT	CCAATGGACCCTTTCCTGTGAGATTGT	(zostera_marina_Chr02_36845977)	1.0	140.0	0.0071428571428571																				2.84986e-06	0.625	140.0	14.0	1.91893	0.778571	0.535714	0.0035667311542067	True	54M
GGTCAGACAAATGATGCAATAGGTTGT	CCAATGGACCCTTTCCTGAGATATTGT	(zostera_marina_Chr02_36845977)	3.0	235.0	0.0127659574468085																				3.43062e-08	0.562644	235.0	22.0	2.536	0.587234	0.578723	4.965113041717432e-05	True	54M
GGTCAGACAAATGCTGCAATAGGTTGA	CCAATGGACACTTTCCTGTTATATTGT	(zostera_marina_Chr02_36845977)	1.0	121.0	0.0082644628099173																				4.29744e-06	0.609878	121.0	13.0	1.7936	0.677686	0.669421	0.00530298727525	True	54M
GGTCAGAGAAGGACTTCAAGGCTGAGA	TCTTCCTTGCGAGGACGACTGTTGAGA	(zostera_marina_Chr06_927800)	2.0	3011.0	0.000664231152441																				7.672249999999999e-57	0.299874	3011.0	48.0	1.06784	0.29359	0.276984	5.789870046212352e-53	True	54M
GGTCAGAGCGTCTTGAACACTAGGATC	GATCAACGTAAGATCTAGTGCCGCCGC	(zostera_marina_Chr02_5698083)	1.0	360.0	0.0027777777777777																				4.86725e-12	0.467774	360.0	28.0	1.16311	0.333333	0.333333	9.130458075840053e-09	True	54M
GGTCAGAGTGGTGGTGTGCGTTTGGAA	GACCTAATATAGAACCCTGCGTCGTCG	(zostera_marina_Chr01_36792445)	7.0	1608.0	0.0043532338308457																				6.42923e-36	0.296834	1608.0	47.0	1.66568	0.536692	0.492537	3.058924064066509e-32	True	54M
GGTCAGATCCACCGGGTAAGGAGCGGC	GAATCTTGGATCAACCACTATCACCGG	(zostera_marina_Chr01_24103472)	16.0	23733.0	0.0006741667720052																				0.0	0.337955	23733.0	48.0	1.29349	0.382632	0.369022	0.0	True	54M
GGTCAGATGCGTTCAAGCCTTGTTTGC	ATACACAACATGTTGCCTCTGTGCAGC	(zostera_marina_Chr06_21797381)	3.0	4681.0	0.0006408886989959																				3.90183e-06	0.108638	4681.0	48.0	1.17243	1.51015	1.50352	0.0048307384882651	True	6S48M
GGTCAGATTCCGACGAAGAAGTGTCAG	TATTTTACCTCGCCTGAACGAGATGAT	(zostera_marina_Chr04_33602796)	21.0	19370.0	0.0010841507485802																				3.25297e-260	0.266986	19370.0	48.0	1.71761	0.521064	0.503304	1.3902003398329754e-255	True	54M
GGTCAGCAAGGTTCTCCAATGGACCCT	TTCCGGTGACGATCGCTTGAACGTAGA	(zostera_marina_Chr04_27992362)	2.0	416.0	0.0048076923076923																				9.64526e-12	0.433839	416.0	31.0	2.49528	0.841346	0.721154	1.7762992478462653e-08	True	54M
GGTCAGCACAAAGAGCTTTGACCAACT	TGACGTAATCAGGCTGGTCACAGTCCT	(zostera_marina_Chr06_2421347)	1.0	1575.0	0.0006349206349206																				1.2767899999999998e-39	0.376267	1575.0	47.0	1.10088	0.385397	0.385397	6.666085889880534e-36	True	2S52M
GGTCAGCATTGTTCAAGTTATCCATGA	CCTTGGTGCGTACAGCACTAAACACCA	(zostera_marina_Chr05_1398983)	15.0	10854.0	0.0013819789939192																				9.67832e-21	0.12471	10854.0	48.0	0.73184	0.138198	0.125392	2.8149924657257945e-17	True	53M1S
GGTCAGCATTTTTATATTCCTTATTTC	CAGAAAATTTTGGAGTCACTTGATCCC	(zostera_marina_Chr01_2178915)	2.0	1229.0	0.0016273393002441																				3.23958e-41	0.433106	1229.0	47.0	1.22771	0.432059	0.391375	1.757016017055152e-37	True	54M
GGTCAGCCTCTTCGGAAAACGGAGAAA	AATTCGGATCAGATGTGATTAATCGGA	(zostera_marina_Chr06_24630169)	1.0	1192.0	0.0008389261744966																				1.12685e-09	0.283616	1192.0	48.0	0.99833	0.296141	0.256711	1.813176819986249e-06	True	54M
GGTCAGCGTCCGATGGAGCCAAGACAT	TGCTTACGTAATTCGACCGCAGAGAAC	(zostera_marina_Chr06_20775383)	2.0	2156.0	0.0009276437847866																				1.07789e-39	0.337184	2156.0	48.0	1.05952	0.310297	0.302412	5.636511739751978e-36	True	54M
GGTCAGCTATAATCCAAGAAACCCACT	TCAAATGTTCATACTAACCAGTATCAT	(zostera_marina_Chr04_30048549)	2.0	4102.0	0.000487567040468																				4.5803599999999996e-156	0.490468	4102.0	48.0	1.25119	0.537299	0.523403	1.0869864974920406e-151	True	54M
GGTCAGCTGATGTTGTCGCCAGGTACC	TTTGAGGATCGCAGAACTCAGGCGAAA	False	2.0	931.0	0.0021482277121374																				3.62012e-09	0.255645	931.0	44.0	0.968751	0.247046	0.240602	5.62567533629644e-06	True	28M116N26M
GGTCAGGAATTACAAAACTTAGAATCG	CCTTTACACCCGGAGTGATCTCTTCTG	(zostera_marina_Chr05_25977293)	6.0	8908.0	0.0006735518634934																				1.93406e-297	0.482141	8908.0	48.0	1.30304	0.481253	0.452515	9.601954355081624e-293	True	54M
GGTCAGGGACACATTAGTGTCTTTCCT	CTCCTTCGGGAGCGGTGACCTTACGAG	False	5.0	5727.0	0.00087305744718																				4.0157899999999996e-202	0.557534	5727.0	16.0	1.39229	0.563646	0.539899	1.287784399083746e-197
GGTCAGGGAGATCCTTCCGGTTTCGAT	ATTAGCATCGACAATCCTCACCTTCAC	(zostera_marina_Chr05_1209754)	1.0	891.0	0.0011223344556677																				3.71007e-34	0.468065	891.0	40.0	1.29081	0.441077	0.441077	1.6846230563007284e-30	True	54M
GGTCAGGGGTCACTGTACTTTTTCTTG	ACCAACCCTTCCGGAGATAACGACTTC	False	1.0	245.0	0.0040816326530612																				4.82248e-11	0.533639	245.0	25.0	1.32357	0.636735	0.571429	8.495907804383736e-08	True	29M88N25M
GGTCAGGTCCAGGTCTTCTTTCATACC	ATTAAGATTGCAACCGAGGGAACAGAA	False	3.0	2003.0	0.001497753369945																				6.57547e-16	0.294623	2003.0	48.0	1.41284	1.14828	0.80679	1.532717069007157e-12	True	21M77N33M
GGTCAGGTTGGTTGGAGAATATAATAA	TGACAATAATAATAGATCACAGTAAGT	(zostera_marina_Chr01_23790222)	4.0	6827.0	0.0005859088911674																				7.03086e-217	0.43011	6827.0	48.0	1.2798	0.548704	0.526732	2.4487859094329366e-212	True	2S52M
GGTCAGTACCGGAGGACGCTATAGCCA	TCGTCTTCATCGGATGAAACGTCTGAA	(zostera_marina_Chr01_5221929)	1.0	306.0	0.0032679738562091																				3.35794e-14	0.541667	306.0	22.0	1.1402	0.496732	0.496732	7.151005745179922e-11	True	54M
GGTCAGTAGAAACCCTTCTTCTTCCTC	CTCCTCCTCCTCTTCCAAAACGATATC	(zostera_marina_Chr05_27716344)	6.0	2011.0	0.0029835902536051																				1.45291e-42	0.34802	2011.0	48.0	1.83781	4.56589	2.56191	8.137463591145219e-39	True	22M3D32M
GGTCAGTATTTTCCATTGCCTGCTCAT	GTTAAGTGATATTCCATCAAGAAACAC	(zostera_marina_Chr05_8379999)	1.0	445.0	0.0022471910112359																				4.81784e-14	0.435608	445.0	39.0	1.16136	0.375281	0.375281	1.0167540033982044e-10	True	54M
GGTCAGTGGCCGGACTTCAACTCGCGC	GTTGGCATGGCTCGCTCCCTCGCTGGC	(zostera_marina_Chr06_24002583)	10.0	4227.0	0.0023657440264963																				3.62272e-17	0.178202	4227.0	48.0	1.42873	0.713272	0.696238	8.977920173864416e-14
GGTCAGTGGTTGACTAAACTTGTTTGG	TTTGTATGCATTGAAGTTTTAAGTGTT	(zostera_marina_Chr01_32778297)	1.0	306.0	0.0032679738562091																				4.0728e-06	0.443051	306.0	21.0	1.11026	0.405229	0.405229	0.0050351123810234	True	53M1S
GGTCAGTTCGGGTGAGAATCTTCTGTC	GCTAGCGGAGAGTGGATCTGTAGCTCG	(zostera_marina_Chr01_26823168)	1.0	897.0	0.0011148272017837																				1.01328e-27	0.45346	897.0	24.0	1.22877	6.34894	4.35786	3.803696658828818e-24	True	54M
GGTCAGTTTGATAATAAACAATGTCTC	CTGTGTCGCTAACAAAGTGGTCTAGTA	(zostera_marina_Chr02_36168733)	4.0	4838.0	0.0008267879288962																				3.44697e-16	0.127219	4838.0	48.0	0.635852	0.11575	0.102728	8.149165776328197e-13	True	53M1S
GGTCATAACTTTCTCCTTGCTTGCGAG	ATTCTCCTCGAAGGCTTCGAAGACCTG	(zostera_marina_Chr01_41756798)	1.0	314.0	0.0031847133757961																				1.792e-07	0.414474	314.0	34.0	1.26832	0.410828	0.388535	0.0002459928692705	True	54M
GGTCATAAGCATACTCAACGGCGTATT	TCGGGTAACAATAGTAATACTCATTTC	(zostera_marina_Chr05_5797197)	1.0	254.0	0.0039370078740157																				3.64715e-17	0.664358	254.0	17.0	1.13154	0.389764	0.38189	9.036802919137129e-14	True	54M
GGTCATAAGGAAATGGGCAAAGTTGTT	CAACTCTGCAGATGGCCACATACTTGC	(zostera_marina_Chr01_42077090)	7.0	4780.0	0.0014644351464435																				6.21503e-25	0.171805	4780.0	48.0	0.862334	0.164435	0.144979	2.12199561898832e-21	True	54M
GGTCATAAGGGGCATGATGATTTGACG	TCATCCCCACCTTCCTCCGCATTGTCT	(RF_all_KI535313.1/1694846-1693288_1182) (mge_aclame_genes_all_0_gene:plasmid:141405_1149)	16.0	543.0	0.0294659300184162																				2.9519900000000003e-28	0.662911	543.0	9.0	3.0118	1.62247	1.50829	1.127037275414266e-24
GGTCATAATGATCATCTGCCTAACTTT	AAGGAGAGTATTCATCACTGACAAAAC	False	1.0	300.0	0.0033333333333333																				4.02606e-10	0.572161	300.0	30.0	1.58543	1.48	1.46	6.674394193834836e-07	True	14S40M
GGTCATAGCAAAGGTTTATATGTAACA	AGAAGAAAGGCGCAGAAATTGTTATTC	(zostera_marina_Chr05_2446387)	1.0	752.0	0.0013297872340425																				1.58334e-06	0.170579	752.0	33.0	0.821487	0.260638	0.227394	0.0020219195809733	True	54M
GGTCATATCGTGCAAGATTCTCTGTAA	GAAGAATTCTGGCATCTGATGTTGATT	(zostera_marina_Chr03_35397178)	1.0	647.0	0.0015455950540958																				8.176320000000001e-18	0.417721	647.0	43.0	1.12837	0.4034	0.4034	2.090485281781984e-14	True	54M
GGTCATCAAAGATGCTTTGTGTTGATC	AAGGATGCTTTGAGTTGGAGCTCTTGT	(zostera_marina_Chr03_31618999)	4.0	5287.0	0.0007565727255532																				1.1091700000000002e-126	0.418367	5287.0	48.0	1.20798	0.359183	0.350482	2.0684081239672407e-122	True	54M
GGTCATCAAAGCTGTTGAAAACTATAA	ACAAATCACCTCACCTCACAAACACTT	(zostera_marina_Chr02_38903625)	5.0	3710.0	0.0013477088948787																				7.13498e-48	0.305079	3710.0	48.0	1.12743	1.78383	1.18248	4.508237433375686e-44	True	12S42M
GGTCATCAATTTAGTGTTTTTGAACTA	TCTACCATCACACTAACACTAGGGTCA	(zostera_marina_Chr05_32264941)	1.0	518.0	0.0019305019305019																				3.21253e-13	0.375077	518.0	33.0	1.07447	0.349421	0.314672	6.47047849800654e-10	True	54M
GGTCATCAATTTGTGCATAATATGACT	GGGCAGCTTTCATTATAGCCAACAAGC	(zostera_marina_Chr05_26723574)	9.0	19678.0	0.0004573635532066																				0.0	0.329017	19678.0	48.0	1.30134	0.4938	0.484551	0.0	True	54M
GGTCATCATCAAAATCATCTATTTCAT	CATCCACCCATTCTTCCATTTCTCTTC	(zostera_marina_Chr06_18367649)	1.0	442.0	0.002262443438914																				1.20088e-20	0.576098	442.0	40.0	1.21503	0.529412	0.486425	3.4789342477045216e-17	True	49M5S
GGTCATCCAAGATTCAACTGTCTCATA	TGCTTCAAGCATTATCAAATCAGGAGC	(zostera_marina_Chr01_33713647)	1.0	274.0	0.0036496350364963																				2.63471e-06	0.448129	274.0	32.0	1.03135	0.335766	0.328467	0.0033066972417156	True	54M
GGTCATCCATGCCAGATGGGCCATGCT	CGGAACTCTTGGATGTGTTTTCCCTAA	(zostera_marina_Chr04_23551446)	2.0	1976.0	0.0010121457489878																				6.61727e-14	0.189696	1976.0	45.0	1.03074	0.215587	0.205466	1.3855014464690488e-10	True	2S52M
GGTCATCCCGATTCGATGGCATCCACG	TCTTTCTGAGTGCCATCCTCCTCCCCA	(zostera_marina_Chr05_4038829)	1.0	238.0	0.0042016806722689																				8.76742e-11	0.522034	238.0	26.0	1.398	0.579832	0.516807	1.518962799041504e-07	True	54M
GGTCATCCTATGTAAGGATGAAACCAT	GGACAAGGCCTTGAATACTTCATTCCG	False	1.0	248.0	0.0040322580645161																				1.23424e-46	1.0	248.0	2.0	1.2248	0.508065	0.483871	7.588688862133363e-43
GGTCATCCTATGTAAGGATGATACCAT	GGTCAAGGCCTTGAACACTTCATTCAG	False	5.0	3621.0	0.0013808340237503																				1.89672e-07	0.12726	3621.0	16.0	0.824882	0.137255	0.127313	0.0002598701424638
GGTCATCGAATGACTCAATTCCCTTGC	AACCATCTTCGCCTCGCCGTTCGGCCA	(zostera_marina_Chr05_9592880)	1.0	695.0	0.0014388489208633																				1.54365e-11	0.227716	695.0	34.0	0.985331	0.231655	0.230216	2.8065991737073028e-08	True	52M2S
GGTCATCGATCTCTCCAAGAGGTCCAC	CGGCTACACGGTATCCCTCAATCGCTC	(zostera_marina_Chr04_27995964)	7.0	1123.0	0.0062333036509349																				2.15675e-17	0.319662	1123.0	42.0	2.76195	0.972395	0.972395	5.403107954443984e-14	True	54M
GGTCATCGGCGCTAGGGAACCGAGGAA	TTGCACTGTGAGAAGTGGGGTTGGGTG	(zostera_marina_Chr01_7037922)	1.0	557.0	0.0017953321364452																				1.41799e-25	0.540295	557.0	40.0	1.35547	0.533214	0.527828	4.952977466351514e-22	True	54M
GGTCATCGTAGACGGTGCAATATTTGC	CAAAGAAGCTCCATTATGATCAGGTTG	(zostera_marina_Chr03_31221665)	1.0	946.0	0.0010570824524312																				4.11731e-22	0.398248	946.0	44.0	1.14418	0.343552	0.332981	1.265052159267751e-18	True	54M
GGTCATCGTCATTCATATGTTCCAGTA	CGTCCATATCAAACTCGTCAGCCTGGA	False	3.0	3755.0	0.0007989347536617																				4.6348e-109	0.39657	3755.0	48.0	1.37651	0.570439	0.549667	7.222719835578561e-105	True	42M12S
GGTCATCTGAGAACGCCTCATTGACAT	CAAGGAAAGGGCGTCTTTCTCAAACAC	(zostera_marina_Chr06_7109035)	1.0	489.0	0.0020449897750511																				1.3939e-18	0.495335	489.0	43.0	1.2677	0.611452	0.568507	3.690777253335995e-15	True	53M1S
GGTCATGAAACCCAAACTTGGAGGAAT	TAGGAGATAATTCAATCACTGTTGGTA	False	2.0	3770.0	0.0005305039787798																				2.34531e-56	0.312088	3770.0	48.0	1.1819	0.852255	0.851194	1.7550262819645122e-52	True	8S35M82N11M
GGTCATGAAAGTTTGCTCGATAAACTT	TTCCAGTTTCTCCTTCAGTGAAAACTT	(zostera_marina_Chr03_1908495)	2.0	1873.0	0.0010678056593699																				3.45926e-81	0.464797	1873.0	48.0	1.33788	0.469834	0.451682	3.84601639605489e-77	True	52M2S
GGTCATGAAGTGGGTGTTGATGTAGTC	GAGCATGCAGTGCGAGGCGTTGACTTG	False	8.0	1024.0	0.0078125	-	Silic_transp	PF03842.16	4.5e-06	29.3	0.5	4.5e-06	29.3	0.5	1.0	1.0	0.0	0.0	1.0	1.0	1.0	1.0	-	-1.0	2.10069e-26	0.625552	1024.0	15.0	1.60342	1.07324	1.04688	7.548530457353638e-23
GGTCATGACAATCTCCCTTGTGATAGC	TCTCCAAGTCTTGCAGACACCAGCACA	(zostera_marina_Chr04_29048583)	2.0	1812.0	0.0011037527593818																				2.42361e-74	0.530849	1812.0	46.0	1.23324	0.390728	0.368653	2.439172472023292e-70	True	54M
GGTCATGATTCAATAAAATTAAAGGTA	AAAGATAGACACGCAAAGGGTCCAAAC	(zostera_marina_Chr04_31922421)	2.0	1126.0	0.0017761989342806																				9.53115e-32	0.362028	1126.0	48.0	1.27681	0.394316	0.391652	4.042174477350667e-28	True	54M
GGTCATGGCAACACCACTATCAATGAT	TGTCAGACTGTTGTTGGTCTTGTAAGG	(zostera_marina_Chr03_38674709)	2.0	3101.0	0.00064495324089																				4.9514299999999995e-92	0.408941	3101.0	48.0	1.15108	0.356014	0.349565	6.353385959284877e-88	True	54M
GGTCATGGCCACCAAATCTAATATCTA	CATAGTCATGGAATTCCTCCAGCGAGC	(zostera_marina_Chr06_18011585)	1.0	216.0	0.0046296296296296																				4.59937e-07	0.447059	216.0	16.0	0.979483	0.569444	0.513889	0.0006116217314897	True	53M1S
GGTCATGGCTACGTCAGGCATCTTGTT	CATATTGACATCAACTGGCTTTAAGTT	(zostera_marina_Chr03_36498450)	7.0	11771.0	0.0005946818452128																				1.62102e-84	0.215403	11771.0	48.0	1.05074	0.256563	0.230737	1.889977540486066e-80	True	53M1S
GGTCATTAACTTCCAAGCTCAGCACAT	CAGGCCTTGAATAATGTCAAACTACGT	(zostera_marina_Chr04_30233936)	1.0	152.0	0.006578947368421																				1.98651e-08	0.686532	152.0	18.0	1.34708	0.5	0.5	2.9260540809559523e-05	True	54M
GGTCATTATCTTGGTGAATTTCTCGGG	CAGCTGCTAGGGCAGTGTGGGAGGTAC	(zostera_marina_Chr03_36048391)	1.0	543.0	0.001841620626151																				4.4134299999999995e-31	0.602278	543.0	42.0	1.18577	0.449355	0.449355	1.837183059528856e-27	True	54M
GGTCATTATTCTGCCTCCTATCAAACA	TTGATTTTACCGAAGAACTTCCTTTTG	(zostera_marina_Chr03_34536845)	1.0	373.0	0.002680965147453																				9.62027e-10	0.379306	373.0	36.0	1.14016	0.313673	0.289544	1.5550082218688974e-06	True	54M
GGTCATTCGTGAACTCGGTTATCTTCT	TGAATAAGAAGTACCCATCCTTGTCCT	(zostera_marina_Chr01_350322)	16.0	15087.0	0.0010605156757473																				5.95872e-221	0.280794	15087.0	48.0	1.50196	0.48333	0.46961	2.1249403169177326e-216	True	54M
GGTCATTGAAAGTTGAAATCCCATGTG	TTACACAGTCACTCTCTGGATCTATCT	(zostera_marina_Chr04_3389389)	1.0	530.0	0.0018867924528301																				9.34295e-20	0.481372	530.0	41.0	1.24304	0.50566	0.49434	2.605563703788191e-16	True	54M
GGTCATTGAGATTAACAAGAACTACAG	CATTTGGTATAGGTTTACTGAGCTGCT	(zostera_marina_Chr03_34503288)	1.0	1195.0	0.000836820083682																				7.215819999999994e-35	0.5379	1195.0	44.0	1.22179	0.50795	0.497071	3.3402540383987714e-31	True	54M
GGTCATTGCATGAGAAATTATGACGAG	ACAAGAAATGAAACGATGCAGGGAGGG	(zostera_marina_Chr05_31069757)	1.0	570.0	0.0017543859649122																				2.65708e-25	0.591678	570.0	35.0	1.24612	0.533333	0.510526	9.190544050785673e-22	True	39M1D15M
GGTCATTGCGCCAGTTTTGGTATCGCC	GGAAAGTGTCCGTGGATGCAATCAGAC	False	1.0	506.0	0.0019762845849802																				4.12904e-12	0.367589	506.0	27.0	1.71794	7.15217	5.28656	7.779228253503855e-09	True	36M73N18M
GGTCATTGGAAGTTTGTGGCATAGGAG	GAGCAGTAAAGGCAAGACCGGACATTA	(zostera_marina_Chr05_28538808)	1.0	712.0	0.0014044943820224																				7.943639999999999e-27	0.521568	712.0	44.0	1.27462	8.38483	2.81039	2.895799470730576e-23	True	21M3D33M
GGTCATTGTACAGAACAAATAACTTAT	ATAACACACGTGTTGTTGTATATTGTT	(zostera_marina_Chr05_22707626)	2.0	2642.0	0.0007570022710068																				3.42275e-85	0.438044	2642.0	48.0	1.27518	0.515519	0.503407	4.025080383534579e-81	True	54M
GGTCATTTCATCCACCTTATCCAACCA	AAATTCAGCTTCATTAACTCCTTCTTC	False	7.0	4769.0	0.0014678129586915																				2.39587e-73	0.32346	4769.0	48.0	1.11325	0.265674	0.254351	2.3743564324888045e-69	True	15M236N39M
GGTCATTTTGCCGAGTTCCTTAACGAG	AGTTCTCTCGATCACCTGAGGCTACTC	(RF_all_AE004092.2/266321-269226_1663) (mge_aclame_genes_all_0_gene:plasmid:141404_1667)	9.0	1313.0	0.0068545316070068																				7.11518e-21	0.431862	1313.0	19.0	3.1435	2.19117	2.13176	2.0804414328624748e-17
GGTCCAACACCATCGGTCAGTAGAAAC	CCTTCTTCTTCCTCCTCCTCCTCCACT	(zostera_marina_Chr05_27716330)	3.0	2097.0	0.0014306151645207																				1.4623599999999998e-58	0.351757	2097.0	48.0	1.61906	0.506915	0.493085	1.139832840047752e-54	True	51M3S
GGTCCAACAGGATAGTCATTTCCTTTC	TTTATGGACGTCTCAGGAACTGAGACG	(zostera_marina_Chr05_3480318)	17.0	30026.0	0.0005661759808166																				0.0	0.258953	30026.0	48.0	1.30521	0.492773	0.469859	0.0	True	51M3S
GGTCCAACGCCGCCGCAATCAACTGCA	GTAGAGTAGAGCTCAGGGAGTAACCCA	(zostera_marina_Chr04_1548491)	14.0	16362.0	0.0008556411196675																				2.57328e-25	0.110279	16362.0	48.0	0.562511	0.08917	0.07823	8.905256377676051e-22	True	54M
GGTCCAATCAGCAGCACTCCCAACACG	TGGCATTGTTAACACGTGTGAAATAGT	(zostera_marina_Chr05_25508594)	12.0	22970.0	0.0005224205485415																				3.08857e-283	0.237365	22970.0	46.0	0.900974	0.195429	0.184806	1.4582289990681122e-278	True	33M2D21M
GGTCCAATTGGAAGCTTACACAAAACC	TTGGCATCTAAAACAGAGTACTGCTTC	(zostera_marina_Chr01_6528009)	22.0	50683.0	0.0004340705956632																				0.0	0.276847	50683.0	48.0	1.31015	0.484206	0.470414	0.0	True	54M
GGTCCACATCCTTTTCTTCTCCCTCTT	CATTGGACAGAGAAGGTTGGGGGTCGC	(zostera_marina_Chr01_319395)	5.0	4532.0	0.0011032656663724																				6.25174e-07	0.125894	4532.0	48.0	0.723009	0.122242	0.10812	0.0008230817487741	True	54M
GGTCCACCGAAGACGATCCCGAAGATG	ACGAATCAGACGAACACGTGCTTCTTC	(zostera_marina_Chr03_4704943)	2.0	1918.0	0.0010427528675703																				1.42197e-36	0.330877	1918.0	48.0	1.30516	0.466111	0.438478	6.878110612385254e-33	True	54M
GGTCCACCGGCGACACGGTATCCCTCA	ATTGCTCCCATGAGGACAACCTGGGTG	(zostera_marina_Chr02_16040062)	2.0	440.0	0.0045454545454545																				1.55483e-14	0.469936	440.0	27.0	2.33694	1.67727	1.22273	3.3720861680537226e-11	True	54M
GGTCCACCGGCTACACGGTATCCCTCA	ATGGCTCCCATGAGAATCCCCTGGGTA	(zostera_marina_Chr04_28025869)	1180.0	1201799.0	0.0009818613595118																				0.0	0.122645	1201799.0	48.0	1.15844	0.243205	0.234018	0.0	True	54M
GGTCCACGCGGCGCGGGGAAGCCCGAG	GAGACCCAGGAAGGGGATTCCCCTTCG	False	1.0	421.0	0.002375296912114																				6.15876e-58	0.989336	421.0	5.0	1.21432	0.380048	0.368171	4.7454907328048174e-54
GGTCCACGGAATCTCAGGATGGTCATA	ACGTCGGCGACGCTAGCGAGAACGCGT	(zostera_marina_Chr01_1567205)	20.0	9865.0	0.0020273694880892																				1.30092e-268	0.360195	9865.0	48.0	1.50242	0.386822	0.371009	5.7519533853864035e-264	True	54M
GGTCCACTCAGACTGCTCTGCCCTGTC	AATTTTATGAATGTTCGACGGAGACAT	(zostera_marina_Chr04_26243047)	1.0	888.0	0.0011261261261261																				1.61387e-33	0.441415	888.0	45.0	1.1922	0.466216	0.449324	7.197558174116905e-30	True	52M2S
GGTCCACTGCCGATTGTTCGGCTCGGA	TTCCAGTTGGTAATCCATGGCGAAGGG	False	5.0	9469.0	0.0005280388636603																				1.75546e-10	0.103614	9469.0	48.0	0.628375	0.0924068	0.0796283	2.982331160354741e-07	True	39M617N15M
GGTCCAGAAGATCTACTCAAAAGCTTC	GAAAATATGGTAAAGAGCTTACGCGAA	(zostera_marina_scaffold_48_251684)	3.0	2097.0	0.0014306151645207																				4.22035e-08	0.193266	2097.0	47.0	1.75243	0.668097	0.652361	6.0674730537063774e-05
GGTCCAGAATTAGTTAATCGACCTTGG	GACAAATCAGTAAGTGCCGAATCTTCC	(zostera_marina_Chr05_2336843)	1.0	234.0	0.0042735042735042																				5.6491e-09	0.475088	234.0	23.0	1.21262	0.529915	0.529915	8.655238426067095e-06	True	54M
GGTCCAGACCAAACGAAGGTGAGGATG	ATCTAGTAGACGGAGAAGATGGGATAT	(zostera_marina_Chr01_39117384)	4.0	5942.0	0.000673174015483																				1.23262e-22	0.187	5942.0	48.0	0.807533	0.178223	0.16863	3.865464359908058e-19	True	54M
GGTCCAGATGTAAAGAGGCCAGAGCGG	AATAGACTGCCTTCATGGCCGGAAGCA	(zostera_marina_Chr06_28385164)	1.0	348.0	0.0028735632183908																				1.46345e-06	0.377618	348.0	29.0	1.01459	0.29023	0.25	0.0018734074079304	True	54M
GGTCCAGGAGCACTTCCTGGGGATGTA	CAGGTCAACCTTCGATCCCGCCTCGTT	False	4.0	255.0	0.0156862745098039	-	Ribosomal_S21e	PF01249.21	1.3e-05	29.2	0.0	1.3e-05	29.2	0.0	1.0	1.0	0.0	0.0	1.0	1.0	1.0	1.0	-	-1.0	7.02084e-06	0.637224	255.0	6.0	2.22817	1.18431	1.17647	0.0085172806547315
GGTCCAGGATGAGGCGAAGATGACGCA	GATTGAGCCCCTCGAAATACCGCAAAG	(zostera_marina_Chr02_39907522)	2.0	1762.0	0.0011350737797956																				2.97307e-65	0.428987	1762.0	48.0	1.28857	0.528944	0.522701	2.5974651785635584e-61	True	54M
GGTCCAGGTCTTCTTTCATACCATTAA	GCTTGCAACCGAGGGCACAGAATCGGA	False	3.0	1989.0	0.0015082956259426	-	Rad21_Rec8	PF04824.19	1.7	11.9	0.0	1.7	11.9	0.0	1.0	1.0	0.0	0.0	1.0	1.0	1.0	0.0	-	2.0	1.10059e-13	0.197455	1989.0	48.0	1.40703	1.39819	1.05631	2.2758962484855395e-10	True	26M77N28M
GGTCCAGGTTTACCGACAACCTTCTTG	CGCACTTTACAATATCCACTGAACTGA	False	2.0	2178.0	0.0009182736455463																				2.63731e-13	0.209625	2178.0	48.0	0.76831	0.152433	0.137282	5.33840431524753e-10	True	20M84N34M
GGTCCAGTGAAAAATGAAAACAATAAC	GAATTCCTCAATCTAATCAGTCGAGGA	(zostera_marina_Chr01_37551887)	2.0	2526.0	0.0007917656373713																				1.37338e-12	0.174053	2526.0	48.0	0.765783	0.149644	0.12787	2.662915245272197e-09	True	54M
GGTCCATAGATGCTGCAACATATCTCT	TGCTTGAAGTCTTCCAAATTACACATC	(zostera_marina_Chr01_3625320)	12.0	22643.0	0.0005299651106302																				0.0	0.362081	22643.0	48.0	1.78279	0.510047	0.501568	0.0	True	54M
GGTCCATATATTTTTACCTTTTCTTCT	CCGATAGATATCGAAGTAAGTTGGTTC	(zostera_marina_Chr01_37810622)	1.0	659.0	0.0015174506828528																				4.49537e-15	0.321939	659.0	36.0	1.2138	0.31563	0.31563	1.0033005270764606e-11	True	54M
GGTCCATCAATCCCAAAAGACAACCTA	ACCAATACTTTAGAATTGCCAATGAAC	(zostera_marina_Chr06_1370070)	1.0	558.0	0.0017921146953405																				1.28497e-22	0.577138	558.0	42.0	1.17425	0.514337	0.460573	4.02663042489391e-19	True	54M
GGTCCATCACCAAATGGTGTTGGCTTT	GTTGAAGAAGAAGAAGAAGAAAAAGAA	(zostera_marina_Chr01_40969024)	2.0	2097.0	0.0009537434430138																				1.12059e-47	0.290917	2097.0	46.0	1.55419	0.619933	0.61135	7.049475726471246e-44	True	53M1S
GGTCCATCATAGGTGGGCATGAAAATA	TCAGACATTAGACAAACCAAGTAGTCG	(zostera_marina_Chr04_2055340)	1.0	521.0	0.0019193857965451																				3.1108e-16	0.480486	521.0	37.0	1.4577	0.583493	0.491363	7.369953847254044e-13	True	54M
GGTCCATCCTTGCGGGTGACAGAGTGA	TCCATGGCGGCAACAGTTTCTTCAGCA	False	1.0	225.0	0.0044444444444444																				1.8298e-20	0.95284	225.0	9.0	1.30541	0.8	0.782222	5.2613572851013074e-17
GGTCCATCGTCATCCCTAACAGTAATC	CTCAACTCCGGATCCTCATCGGCGAGA	(zostera_marina_Chr06_10477786)	2.0	485.0	0.0041237113402061																				1.0195e-11	0.418577	485.0	39.0	1.65241	0.736082	0.637113	1.87483995642412e-08	True	3S51M
GGTCCATCTGGTAGTGATGCAATTGCA	CCTATTAAGTAAATGTCATGCAACATC	(RF_all_AE007317.1/1697178-1695633_185)	2.0	362.0	0.005524861878453																				1.91946e-13	0.588141	362.0	9.0	2.14056	2.79558	2.75414	3.9167995035850387e-10
GGTCCATCTTTCGAAGAGTCATAATTT	GGAGGCAAGAACAATGTTGCTGGAAGC	(zostera_marina_Chr02_38908639)	1.0	1493.0	0.000669792364367																				5.35792e-26	0.356813	1493.0	48.0	1.16982	0.361018	0.338245	1.8995021258407272e-22	True	54M
GGTCCATGAACATTGAACTATCACATA	AAATGAATACACAGCATCCTCATATTA	(zostera_marina_Chr02_37763415)	15.0	26897.0	0.0005576830129754																				1.04279e-43	0.110749	26897.0	48.0	0.523285	0.0991189	0.0684091	5.998407505733613e-40	True	54M
GGTCCATGAGAATTATCTCCGTGGAGG	TTACGCCGGATGAGTAACTATCCACTC	(zostera_marina_Chr01_33494599)	2.0	1841.0	0.0010863661053775																				4.39387e-52	0.509324	1841.0	47.0	1.22405	0.411733	0.402499	3.031593021505029e-48	True	54M
GGTCCATGATGCCGAACGTGGTCGTCA	AGACGATGTGTCCGAACCCACGTGCAG	False	1.0	53.0	0.0188679245283018																				4.0917e-06	0.961538	53.0	3.0	2.63329	1.37736	1.37736	0.0050574550518143
GGTCCATGCACAGCTACCCATTGGCTC	TGCAGTACCTATGTACCTGAGGATACC	False	4.0	3329.0	0.0012015620306398																				4.97982e-06	0.13448	3329.0	7.0	0.515021	0.0952238	0.0874136	0.0061146212909043
GGTCCATGCTGTCGCAAAGGCATGTCC	TGCCGCTGAAATACTACTACTTGTGGC	(zostera_marina_Chr05_30807533)	1.0	689.0	0.0014513788098693																				1.56406e-06	0.259287	689.0	43.0	0.901624	0.232221	0.227866	0.0019981144676922	True	54M
GGTCCATGGTGCGGTTGTTGACACTTC	AAATGTTTGGCTATCTTGAGAAAGACT	(zostera_marina_Chr06_22085560)	4.0	5606.0	0.0007135212272565																				7.75219e-30	0.187769	5606.0	48.0	0.907857	0.204602	0.18284	3.107690365428332e-26	True	54M
GGTCCATGTTAAAAATGACCAACCCAT	ATCAGCAGAGGTCCATGAGTCCATAAC	(zostera_marina_Chr05_25222778)	1.0	259.0	0.0038610038610038																				1.14874e-09	0.522481	259.0	13.0	1.11832	0.436293	0.42471	1.847449351028243e-06	True	54M
GGTCCATGTTTGAATTAAATACGAAAA	TTGAAGCCAATCAACTTTAGAAATAAG	(zostera_marina_Chr06_546630)	1.0	355.0	0.0028169014084507																				1.59761e-13	0.564467	355.0	23.0	1.14489	0.369014	0.369014	3.2737373760668007e-10	True	54M
GGTCCATGTTTTAAGCTTCTTCCACGG	CAAGGTTCGGAAAAGACCGATAGATTC	(zostera_marina_Chr05_10520956)	1.0	198.0	0.005050505050505																				2.33913e-19	0.729779	198.0	22.0	1.25941	0.429293	0.419192	6.406936981387267e-16	True	54M
GGTCCATTCGACAATAAAGGCTGCAGC	GGAGATGGTGTGGATCCCTGAAGATCA	(zostera_marina_Chr05_31817060)	1.0	283.0	0.0035335689045936																				6.9835e-07	0.364118	283.0	27.0	1.04084	0.325088	0.286219	0.0009161971196753	True	54M
GGTCCATTGCGCAGGGCATGGGAGGGC	TCAGCTATAATCTCTGGAGGAACTTGG	(zostera_marina_Chr04_27167003)	1.0	517.0	0.0019342359767891																				7.5766e-06	0.390761	517.0	41.0	1.08852	0.286267	0.286267	0.0091682095102723	True	54M
GGTCCATTTTCATGCCTTAATTTTTCC	ATTGTGTTCCTGAAATAATTAGCTAGG	(zostera_marina_Chr06_20433548)	1.0	72.0	0.0138888888888888																				2.58272e-07	0.906977	72.0	10.0	1.53066	0.486111	0.486111	0.0003502718361213	True	54M
GGTCCCAAATCCTTTAATAGCATAGCC	GGCAGTTAGAAAAGAGACTTTGAGCCA	(zostera_marina_Chr04_33621659)	17.0	23807.0	0.0007140756920233																				1.08358e-47	0.106792	23807.0	48.0	0.701946	0.354098	0.337632	6.81906363075063e-44	True	54M
GGTCCCACACTTCCCACTCATCAATCT	TCTTCTTCTTCTTCTTCTTCTTCTTCC	(zostera_marina_Chr02_5093741)	5.0	2334.0	0.0021422450728363																				7.26633e-41	0.257213	2334.0	44.0	1.52608	1.18466	1.18081	3.91000529388641e-37	True	54M
GGTCCCAGTAAATCCATAACAAGGACG	TTGTAATCACCTTCAACACCAAACCAA	(zostera_marina_Chr04_7906830)	1.0	799.0	0.0012515644555694																				2.83245e-07	0.258497	799.0	46.0	1.00454	0.245307	0.229036	0.0003829164843722	True	53M1S
GGTCCCATGGATGTCATTGCATTTCTT	TGCATTTGAAGCATAGGGCTATTATTT	False	1.0	772.0	0.0012953367875647																				6.64271e-39	0.483601	772.0	44.0	1.11276	1.90933	1.86658	3.406666070241023e-35	True	31M30N23M
GGTCCCATTGCCACCCCAACAGGCATT	GGCATAAGGAACAGCAGAGTTTGGTCC	(zostera_marina_Chr04_27597399)	2.0	1269.0	0.0015760441292356																				2.53545e-13	0.239819	1269.0	47.0	0.83435	0.196217	0.164697	5.137245163213668e-10	True	21M2D33M
GGTCCCCAAGAATTTTTCATGCCTAAA	CTAGAACTTTGGCAAATCATGCAGATC	False	1.0	303.0	0.0033003300330033																				5.08847e-06	0.362226	303.0	30.0	1.53405	1.40924	1.15512	0.0062436402841689	True	5S22M2233N27M
GGTCCCCATACTCCCTATCTGAGTCAC	CATAACCATAAAAGTGTCTTCATAGCC	False	1.0	1261.0	0.0007930214115781																				7.61221e-08	0.233604	1261.0	46.0	0.977123	3.57415	2.8517	0.0001074032026365
GGTCCCCCGGCTACACGGTATCCCTCA	ATGGCTCCCATGAGAATCCCCTGGGTG	(zostera_marina_Chr04_23683800)	25.0	4635.0	0.0053937432578209																				1.37622e-16	0.105343	4635.0	39.0	2.20371	0.410787	0.39288	3.317884605689485e-13	True	54M
GGTCCCCCTTCTCCCGAAGTTACGGGG	GCATTTTGCCGAATTCCTTAACCATAG	(RF_all_GG667042.1/1810-4881_1853)	10.0	433.0	0.023094688221709																				1.90586e-09	0.456131	433.0	17.0	3.16522	1.64896	1.59815	3.0198123325827863e-06
GGTCCCCGATCTCTCCAAGAGGTCCAC	CCGCGACACGGTATCCCGCGATGGCTC	False	1.0	272.0	0.0036764705882352																				4.09989e-07	0.422078	272.0	23.0	1.0802	0.610294	0.588235	0.0005473017573669	True	54M
GGTCCCCGGAACAGAAGAGCTTGGGAA	AATCACCGTCGGAAAGCTACTTTTAAG	(zostera_marina_Chr04_28326513)	2.0	2710.0	0.0007380073800738																				1.3596e-60	0.354552	2710.0	48.0	1.22166	0.45572	0.446494	1.0994106767994416e-56	True	52M2S
GGTCCCCGTCAATTCCTTTGAGTTTCA	GCCTTGCGGCCGTACTCCCCAGGCGGA	(RF_all_CP017761.1/109716-108165_887) (mge_aclame_genes_all_0_gene:plasmid:139562_874)	25.0	6512.0	0.0038390663390663																				3.5471e-43	0.294259	6512.0	48.0	2.65953	2.74232	2.71253	2.0146710410600965e-39
GGTCCCCTGACCTAGGATCTTCCCGAT	CTCGTATTTTCCAAGGAGAATTGTCTT	(zostera_marina_Chr03_4615398)	2.0	642.0	0.0031152647975077																				3.55078e-20	0.475827	642.0	30.0	1.31245	0.426791	0.41433	1.0084977461074503e-16	True	54M
GGTCCCGCTTGTCGTCCATGCTGAGTG	TACCACTTGGCTGAGCCTTGAATATGA	(zostera_marina_Chr03_28594178)	1.0	97.0	0.0103092783505154																				2.4276e-06	0.707317	97.0	12.0	1.33007	0.43299	0.42268	0.0030553018189948	True	45M9S
GGTCCCGGGGTCTTTTCGTCCTGCCGC	GCGAAACGAGCATATTTACTCGTACTG	(RF_all_GG667201.1/3339-251_2222)	2.0	617.0	0.0032414910858995																				6.76574e-09	0.364729	617.0	17.0	2.60135	0.943274	0.858995	1.030891625049885e-05
GGTCCCGTCTTATTGGTGAACGACGGC	GGCGGAGACAAGACAAAAGGGGACGGA	(zostera_marina_Chr01_7668953)	1.0	278.0	0.0035971223021582																				1.21018e-17	0.572995	278.0	27.0	1.27771	0.359712	0.359712	3.06884060086756e-14	True	54M
GGTCCCTCATTTCTAATCCTGCACTCT	GATCAGACGGATGCCATTGGGGTCCTT	(zostera_marina_Chr06_18173809)	2.0	2538.0	0.0007880220646178																				1.04045e-86	0.510912	2538.0	48.0	1.25482	0.531915	0.529157	1.2474357242890022e-82	True	54M
GGTCCCTCCCACTCTTCCTCAGACCTC	ACGAGATACCAACCACGTGATCTTATC	(zostera_marina_Chr04_3389910)	3.0	1696.0	0.0017688679245283																				6.857289999999999e-57	0.506404	1696.0	48.0	1.58616	0.598467	0.573113	5.180356553539799e-53	True	54M
GGTCCCTGCTTCGCATTTTGTCAGTGA	GCCAGTCGACTTTTCGACGGGTGTTAA	(zostera_marina_Chr06_26435090)	7.0	4487.0	0.0015600624024961																				4.3947e-96	0.317118	4487.0	48.0	1.36876	0.470025	0.452641	5.911471854073156e-92	True	2S52M
GGTCCCTGGCACTTTCTCTTCCTCGGT	CCCTAGTTGACAATGACTTCCTCAGAT	(zostera_marina_Chr05_17904296)	1.0	647.0	0.0015455950540958																				3.82649e-20	0.473216	647.0	45.0	1.28843	0.520866	0.517774	1.0849933587346447e-16	True	51M3S
GGTCCCTGTAGCATCTTCCTCCTGGTC	TGTGTAAAAATCAACATAAGTTTCAAG	False	59.0	63635.0	0.0009271627249155																				0.0	0.228686	63635.0	48.0	1.53116	4.88332	4.35792	0.0	True	27M90N27M
GGTCCCTTCTCCCGGACAAACATCCGG	TACTCCTGGAATGTCATCGGAGAATAC	(zostera_marina_Chr06_22531562)	4.0	5254.0	0.0007613247049866																				4.83555e-173	0.492809	5254.0	48.0	1.31369	0.485915	0.449753	1.291920924378473e-168	True	54M
GGTCCCTTGATGGCGGCAATACCGTTG	GGGAAGGAGGAAAAGGCATGACCAGAG	False	8.0	2012.0	0.003976143141153																				3.7903e-117	0.923107	2012.0	16.0	1.92412	3.72117	3.70229	6.430862938591032e-113
GGTCCCTTGCCAGCTCAAAAATATTTG	AGCTGGGAGGAGCTAGCTGGGCAATAT	False	2.0	1575.0	0.0012698412698412																				2.50299e-129	0.893654	1575.0	9.0	1.50004	0.883175	0.88	4.779516231462719e-125
GGTCCCTTGCTAGCTCAAAAATATTTG	AGCCAGAGGTAGCCAAACTGGGCAGTA	False	2.0	1392.0	0.0014367816091954																				9.11513e-26	0.380428	1392.0	15.0	1.90326	0.49569	0.463362	3.2058032585511123e-22
GGTCCCTTTCCGGTGACGATGGCTTGA	ACATAGAATCCGCACATGGAGCACATG	(zostera_marina_Chr04_23683626)	1.0	711.0	0.0014064697609001																				1.1536e-09	0.364019	711.0	30.0	1.74585	0.646976	0.600563	1.8549755873477933e-06	True	53M1S
GGTCCGAAACCACGAACAGCGTCATTA	TCGCAACTCATAGATCGGAAGAGCCAC	False	1.0	887.0	0.0011273957158962																				2.5968600000000003e-28	0.522622	887.0	48.0	1.2242	0.531003	0.506201	9.9309064367495e-25	True	41M13S
GGTCCGAATCCTAACGTACTTAAAACA	CTCATCTTACCCCCACCATCACCACCA	(zostera_marina_Chr02_38846411)	6.0	1831.0	0.0032768978700163																				4.14577e-26	0.230716	1831.0	48.0	1.53886	0.36592	0.342982	1.4747534452875766e-22	True	54M
GGTCCGACCACGCGAAAGGCCTGGGCC	AAGGAAAACTCATCAGGCTAAGAAGCT	(zostera_marina_Chr04_27271858)	1.0	598.0	0.0016722408026755																				3.91074e-12	0.385695	598.0	33.0	0.983459	0.234114	0.234114	7.377930320135784e-09	True	54M
GGTCCGACGATGTCGCTGGAGATACCG	ATGAGCTGTTGCTGTTGTTGTTGTTGT	(zostera_marina_Chr01_33770642)	2.0	2618.0	0.0007639419404125																				4.600200000000006e-103	0.479039	2618.0	48.0	1.34991	0.509931	0.477082	6.710574573246181e-99	True	54M
GGTCCGAGTGCGGTCCGTCGAAGACCC	CGGACCGCAGTTGGGGACGAAAGGGTT	(zostera_marina_Chr02_365293)	4.0	2189.0	0.0018273184102329																				4.8732e-76	0.414321	2189.0	48.0	1.55062	0.572864	0.550937	5.031353274101452e-72	True	54M
GGTCCGAGTGTTGATACGCAAAATACA	AAGAGAAATGTCATCAATCCGTCAGAT	(zostera_marina_Chr01_31962897)	2.0	2543.0	0.0007864726700747																				1.03968e-15	0.211933	2543.0	48.0	0.961648	0.242234	0.222179	2.3985702596085345e-12	True	4S50M
GGTCCGATAGCTTTTGAGTTTGTTCTT	CCGGTGAGAAATCCGGAGATGTAGGAC	(zostera_marina_Chr05_29715007)	10.0	12125.0	0.0008247422680412																				0.0	0.396535	12125.0	45.0	1.16525	0.314144	0.304825	0.0	True	54M
GGTCCGATATAAAGTTTTTAACTCCTG	TGAGATGTCAAGTACGAAGTGATTAAA	(zostera_marina_Chr05_31927937)	1.0	732.0	0.0013661202185792																				1.97208e-12	0.334961	732.0	43.0	1.07511	0.356557	0.356557	3.788962860063269e-09	True	54M
GGTCCGATCAGACATCCCTCGCCGATG	ACGGCACTCTCATGCACAAGCCCGTTA	(zostera_marina_Chr02_37466173)	10.0	10759.0	0.0009294544102611																				1.75274e-62	0.189938	10759.0	48.0	0.982087	0.188122	0.178083	1.4625761337866924e-58	True	54M
GGTCCGATGCCATTTACTTTTCTCGAC	GTCTTATAACCCGCGTCGACGAAGGAG	(zostera_marina_Chr05_26104126)	4.0	3750.0	0.0010666666666666																				1.9537399999999999e-31	0.225193	3750.0	48.0	1.02747	0.2424	0.2264	8.214854458412636e-28	True	54M
GGTCCGATTCCCTTGACGACAATGCGT	TTAAGCATTGACGATGAGAACTGACTA	False	5.0	7711.0	0.0006484243288808																				2.46881e-219	0.501095	7711.0	24.0	1.50045	0.391259	0.347555	8.72527878123746e-215
GGTCCGCAAAAGGGACCGTTCGAAAAA	CCGGCCGTCCCAGCATCGCGCCGTGTA	(zostera_marina_Chr02_35880386)	1.0	181.0	0.005524861878453																				3.35538e-10	0.724506	181.0	16.0	1.82539	2.1105	1.73481	5.593072963084268e-07	True	3S51M
GGTCCGCAAGGTTCTCCAATGGACCCT	TTCCGGTGACGATGGCATGAACATAGA	(zostera_marina_Chr04_28013133)	1.0	370.0	0.0027027027027027																				7.65716e-11	0.521065	370.0	31.0	1.40186	0.478378	0.472973	1.3319304462648282e-07	True	54M
GGTCCGCATCATAGGAAACAATCTGTG	TTGATGCTGCTCACATGTTTCGTACGA	False	3.0	2731.0	0.0010984987184181																				9.9599e-76	0.398212	2731.0	48.0	1.36724	0.620652	0.572318	1.0237738831626613e-71	True	13M114N41M
GGTCCGCCACTTTTGACTGTTTTAAAA	GCACAATCCAAGGATCAACTGTATGGT	(zostera_marina_Chr06_23890478)	4.0	7005.0	0.0005710206995003																				1.00727e-270	0.56332	7005.0	48.0	1.27712	0.524483	0.502926	4.498338858597468e-266	True	54M
GGTCCGCCCAACACTCCTAAACCAAGT	AATGCGTATGTCGTCAAAGCAAATCCT	False	3.0	3146.0	0.0009535918626827	-	CSTF_C	PF14304.9	0.056	17.0	0.1	0.056	17.0	0.1	1.0	1.0	0.0	0.0	1.0	1.0	1.0	0.0	-	2.0	6.10313e-06	0.122918	3146.0	48.0	0.696841	0.124603	0.114749	0.0074402874598416	True	11M69N43M
GGTCCGCCCATGATGTGCCGTAAGACG	AGCAATTGTTATCAATGTAGTGCTTCT	(zostera_marina_Chr03_35693163)	1.0	301.0	0.0033222591362126																				3.98426e-07	0.476744	301.0	24.0	1.21845	0.362126	0.362126	0.000532378444876	True	54M
GGTCCGCGATCTCTCCAAGAGGTCCAC	CGGCTACACGGTATCCCTCAATGGCTG	(zostera_marina_Chr04_27995964)	2.0	389.0	0.0051413881748071																				8.23978e-06	0.358548	389.0	29.0	2.19673	0.794344	0.742931	0.0099412109263392	True	1S53M
GGTCCGGAACGGGTCTTGGGGCAAGAA	GATAGAGTACCTGGTCTGTGTCATTCT	(zostera_marina_Chr02_36708832)	3.0	4693.0	0.0006392499467291																				5.308779999999999e-58	0.336832	4693.0	48.0	1.37358	0.484338	0.464309	4.09515624800708e-54	True	54M
GGTCCGGCGACCGTGTCGTCCCAAAGC	TTGTCCAAAAGACCCATACTGAATTAC	(zostera_marina_Chr03_28450757)	37.0	2153.0	0.0171853228053878																				5.64292e-15	0.233518	2153.0	41.0	4.20759	1.17232	1.16489	1.2530039948570376e-11	True	52M2S
GGTCCGGCGGGATGCCCTCCTTGTCCT	GGATCTTCGACTTAACATTCTCGATCG	False	15.0	1021.0	0.0146914789422135	-	ubiquitin	PF00240.26	0.097	16.4	0.0	0.097	16.4	0.0	1.0	1.0	0.0	0.0	1.0	1.0	1.0	0.0	-	-3.0	1.3473000000000002e-29	0.43069	1021.0	14.0	2.97851	1.35651	1.32321	5.362081907572254e-26
GGTCCGGCTCCAAAGATAAGCACACGT	GTATCGGAACCGCCGTTGGCACGGCGG	(zostera_marina_Chr03_4957331)	3.0	1524.0	0.0019685039370078																				1.43828e-19	0.351809	1524.0	48.0	1.32174	0.444882	0.40748	3.976350221225465e-16	True	54M
GGTCCGGTAAACCGGACGCTGTCTGTG	CTGACGTAGGTAACTTCAGCCGCGCTC	(zostera_marina_Chr02_34289347)	6.0	3670.0	0.0016348773841961																				2.95993e-92	0.337271	3670.0	48.0	1.76659	0.707902	0.69891	3.807752053018306e-88	True	54M
GGTCCGGTGAAATTCTCATTCAAGTAG	CACCGGAGATGGGTCTGAATGGGTTTT	(zostera_marina_Chr05_6758864)	11.0	18164.0	0.0006055934816119																				2.76043e-90	0.134929	18164.0	48.0	0.641813	0.253083	0.241632	3.467630959454623e-86	True	54M
GGTCCGGTGACGACTATAAGATTCGTC	CAGCACGCCGCCAAAAGACGCCCTCCC	(zostera_marina_Chr01_37264981)	1.0	159.0	0.0062893081761006																				4.28886e-12	0.702415	159.0	18.0	1.14158	0.345912	0.345912	8.072169034345113e-09	True	54M
GGTCCGGTGATCTCATCAGGCTTCCTT	CTATCACCGCCATAGACACCGCCATAG	(zostera_marina_Chr03_1273910)	7.0	5454.0	0.0012834616795012																				4.38699e-27	0.193857	5454.0	48.0	0.814148	0.13623	0.129996	1.6126681020755302e-23	True	2S52M
GGTCCGTCGAAGACCCCGGACCGCAGT	TGGGGACGGACCGGTTTGACGCGTTGG	(zostera_marina_Chr02_365282)	3.0	1976.0	0.0015182186234817																				7.76732e-63	0.448014	1976.0	48.0	1.42599	0.556174	0.531883	6.519697363429311e-59	True	54M
GGTCCGTCTTGTTTTGAACTTGACTGC	TTTCTGCTAACTCTGGAATTTATATAG	False	7.0	2525.0	0.0027722772277227																				1.02893e-76	0.483758	2525.0	48.0	1.62511	0.709307	0.666931	1.0724849452284613e-72	True	15S39M
GGTCCGTGCTCCGAGGTCTCATAAATC	GAGAACGGATCATGACAGCAACCTCTC	(zostera_marina_Chr01_9241233)	1.0	509.0	0.0019646365422396																				1.6524999999999998e-32	0.627383	509.0	34.0	1.2875	0.428291	0.428291	7.165279526023923e-29	True	54M
GGTCCGTGTCTCAGTACCCGTGTGGGG	GTCCACGCTCTCACGCCCCCTAATGAT	(RF_all_JZQW01000031.1/13814-15341_279)	26.0	859.0	0.0302677532013969																				6.28473e-08	0.289586	859.0	25.0	4.52939	2.6787	2.66123	8.9197128267539e-05
GGTCCTAGATATATTTCTTCTTCTTTC	CTTCCCTCAAGTAGTGGAGGGGAGATT	False	4.0	4195.0	0.000953516090584																				1.9233500000000003e-114	0.331743	4195.0	48.0	1.4115	0.707986	0.634803	3.176342981987608e-110
GGTCCTAGATCTCTCCAAGAGGTCCAC	CGGCAACACGGTATCCCTCAATTGCTC	(zostera_marina_Chr02_16040082)	6.0	1510.0	0.0039735099337748																				3.37208e-31	0.376684	1510.0	45.0	2.55946	0.999338	0.986093	1.4083452958593648e-27	True	54M
GGTCCTATAGACTGTTTCTCCAGTAAG	AGCGTGAGTAGATGTACGAGAGATGTC	(zostera_marina_Chr03_30594294)	1.0	489.0	0.0020449897750511																				1.25299e-07	0.401305	489.0	25.0	0.894948	0.226994	0.226994	0.0001739926099837	True	54M
GGTCCTATCTCATTATTCCATGCTAAT	ATAATCAACGGCATAAGCCTGCTTTGA	(RF_all_CM000615.1/45338-43547_760)	3.0	2508.0	0.0011961722488038																				6.570990000000001e-85	0.744851	2508.0	37.0	1.71352	1.20614	1.1862	7.699335228137443e-81
GGTCCTCAATCTCTCCAAGAGGTCCAC	CCGCTACACGGTATCACTCAAAGGCTC	False	1.0	610.0	0.001639344262295																				4.37405e-11	0.392875	610.0	35.0	1.18254	0.708197	0.708197	7.72590283991125e-08	True	54M
GGTCCTCATTGTTACTGGAGCTGCAGT	ATTGCAGTGATTAAAACGTTGCGGTCT	(zostera_marina_Chr01_40232089)	1.0	470.0	0.002127659574468																				2.92069e-19	0.62379	470.0	35.0	1.24283	0.425532	0.408511	7.96509794458091e-16	True	54M
GGTCCTCCAATGGACCCTTTCCGGTGA	CGATGGCTTGAACGTAGAATCCGAATC	(zostera_marina_Chr04_28019413)	1.0	314.0	0.0031847133757961																				2.4694e-14	0.656731	314.0	24.0	1.17664	0.573248	0.541401	5.297666059460019e-11	True	52M2S
GGTCCTCCAGTTAGTGTTACCCAACCT	TCACCCTGCCCATGGATAGATCGCCCG	(RF_all_AFOY02000020.1/2185-5076_670)	3.0	1123.0	0.0026714158504007																				1.29747e-11	0.449893	1123.0	34.0	2.1354	1.38112	1.33126	2.3699768116028733e-08
GGTCCTCCAGTTGATGTTACTCAACCT	TCAACCTGCTCATGGCTAGATCACCAA	(RF_all_CP004404.1/56633-59524_665)	6.0	1480.0	0.004054054054054																				4.5391400000000003e-29	0.386806	1480.0	28.0	2.05729	0.79527	0.748649	1.778241136715177e-25
GGTCCTCCATTTCAAGTAACGCTCATT	TTTGATATAGGAGAGACTTGGTCAACG	(zostera_marina_Chr06_17414766)	1.0	178.0	0.0056179775280898																				2.4978e-06	0.410714	178.0	9.0	1.39953	1.17978	1.17416	0.0031404199956873	True	53M1S
GGTCCTCCCAGTCGTTCGAGATGGCCT	TGTAGAACGACGCGTACTCCTCCTTTG	False	1.0	129.0	0.0077519379844961	-	HSP90	PF00183.21	0.11	15.5	0.5	0.11	15.5	0.5	1.0	1.0	0.0	0.0	1.0	1.0	1.0	0.0	-	-3.0	1.82488e-07	0.818541	129.0	5.0	1.24208	0.689922	0.689922	0.0002503684550963
GGTCCTCCGGCATCGATTATCGCTTCC	AAGTATCCATTGATCCATTCATTTCAC	(zostera_marina_Chr05_6203595)	3.0	2359.0	0.0012717253073336																				7.39544e-17	0.245287	2359.0	45.0	1.03215	0.2234	0.212378	1.806028740203379e-13	True	52M2S
GGTCCTCCTCGTGGTTCTAGTGGGAAA	CACTTAAAGCAAGTTGATGTCAATATG	(zostera_marina_Chr03_36498477)	1.0	1111.0	0.0009000900090009																				1.35684e-08	0.300157	1111.0	45.0	1.00768	0.273627	0.245725	2.023752396064056e-05	True	54M
GGTCCTCGAACTCTCCAAGAGGTCCAC	CGGCTACACGGTATCCCTCAATCGCTC	(zostera_marina_Chr04_27995964)	4.0	638.0	0.006269592476489																				7.74805e-08	0.325441	638.0	35.0	2.99083	0.978056	0.965517	0.0001092520340494	True	54M
GGTCCTCGAGCTCTCCAAGAGGTCCAC	CGGCTACACGGTTTCCCTCAATGGCTC	False	2.0	332.0	0.0060240963855421																				7.43303e-12	0.470288	332.0	27.0	2.36776	0.894578	0.894578	1.3786375414074509e-08	True	54M
GGTCCTCGATATCTCCAAGAGGTCCAC	CGGCTACACGGTATCCCTCAAAGGCTC	(zostera_marina_Chr04_27995964)	6.0	1567.0	0.0038289725590299																				1.1760900000000001e-18	0.312121	1567.0	44.0	2.63717	0.957881	0.954052	3.1242519419610915e-15	True	54M
GGTCCTCGATCACTCCAAGAGGTCCAC	CGGCGACACGGTATCACTCGATGGCTC	False	4.0	651.0	0.0061443932411674	-	RWP-RK	PF02042.18	0.15	15.9	0.1	0.15	15.9	0.1	1.0	1.0	0.0	0.0	1.0	1.0	1.0	0.0	-	1.0	2.70855e-13	0.35404	651.0	36.0	3.24657	1.13671	1.10599	5.478439894981593e-10	True	54M
GGTCCTCGATCCCTCCAAGAGGTCCAC	CGGCAACACGGTATCCCTCAATTGCTC	(zostera_marina_Chr02_16115098)	1.0	208.0	0.0048076923076923																				1.86608e-07	0.534072	208.0	19.0	1.07658	0.5625	0.5625	0.0002558208903909	True	54M
GGTCCTCGATCGCTCCAAGAGGTCCAC	CCGCTACACGGTATCCCTCCATGGCTC	False	1.0	145.0	0.0068965517241379																				3.77057e-07	0.567619	145.0	15.0	1.79879	0.937931	0.924138	0.000504813191837	True	54M
GGTCCTCGATCTATCCAAGAGGTCCAC	CGGCTACACGGTATCCCTCAAAGGCTC	(zostera_marina_Chr04_23683780)	5.0	1036.0	0.0048262548262548																				3.53469e-16	0.330881	1036.0	40.0	2.58969	0.976834	0.962355	8.352460337330009e-13	True	54M
GGTCCTCGATCTCACCAAGAGGTCCAC	CGGCTACACGGTATCCCACAATGGCTC	(zostera_marina_Chr04_28025849)	6.0	841.0	0.0071343638525564																				1.58119e-08	0.23158	841.0	39.0	2.83448	0.989298	0.978597	2.346777663853378e-05	True	54M
GGTCCTCGATCTCCAAGAGGTCCACCG	GCGACACGGGATCCCTCGATGGCTCCC	False	1.0	373.0	0.002680965147453	-	RWP-RK	PF02042.18	0.38	14.7	0.0	0.38	14.7	0.0	1.0	1.0	0.0	0.0	1.0	1.0	1.0	0.0	-	2.0	2.65248e-08	0.417704	373.0	29.0	1.27209	0.91689	0.91689	3.870724313343559e-05	True	9M2D45M
GGTCCTCGATCTCCCCAAGAGGTCCAC	CGGCGACACGGTATCACTAGATGGCTC	False	1.0	625.0	0.0016																				1.2083900000000001e-18	0.425645	625.0	32.0	1.28585	0.6832	0.6832	3.208596098189932e-15	True	54M
GGTCCTCGATCTCGCCAAGAGGTCCAC	CGGCGACAAGGTATCCCTCGATGGCTG	False	1.0	182.0	0.0054945054945054																				6.66609e-07	0.488693	182.0	18.0	2.08772	0.835165	0.736264	0.0008758001071714	True	53M1S
GGTCCTCGATCTCTACAAGAGGTCCAC	CGGCAACACGGTATCCCTCAATTGCTC	(zostera_marina_Chr02_16115098)	10.0	1553.0	0.0064391500321957																				8.98503e-20	0.259747	1553.0	43.0	2.96065	0.950419	0.939472	2.507892496426372e-16	True	54M
GGTCCTCGATCTCTCAAAGAGGTCCAC	CGGCTACACGGTATCCCTCAAAGGCTC	(zostera_marina_Chr04_28019578)	14.0	2158.0	0.0064874884151992																				8.624329999999999e-38	0.361483	2158.0	48.0	2.9335	0.917516	0.911956	4.303591452846027e-34	True	54M
GGTCCTCGATCTCTCAAGAGGTCCACC	CGCTACACGGTATCCCTCAATGGCTCC	False	1.0	204.0	0.0049019607843137																				3.82353e-10	0.706026	204.0	19.0	1.20033	0.705882	0.705882	6.347814168769386e-07	True	39M1D15M
GGTCCTCGATCTCTCCAAAAGGTCCAC	CGGCTACACGGTATCCCTCAATGCCTC	(zostera_marina_Chr04_27995964)	1.0	381.0	0.0026246719160104																				3.76066e-06	0.340138	381.0	31.0	1.26813	0.587927	0.587927	0.0046616406181317	True	54M
GGTCCTCGATCTCTCCAACAGGTCCAC	CGGCTACACGGTATCCCACAATGGCTC	False	13.0	920.0	0.0141304347826086																				2.93665e-07	0.238693	920.0	42.0	4.16435	1.0913	1.07391	0.0003965386068587	True	54M
GGTCCTCGATCTCTCCAAGAAGTCCAC	CGGCTACACGGTATCCCGCAATGGCTC	False	1.0	323.0	0.0030959752321981																				1.3346e-15	0.514171	323.0	28.0	1.20477	0.693498	0.678019	3.0607804694508816e-12	True	54M
GGTCCTCGATCTCTCCAAGACGTCCAC	CGGCTACACGGAATCCCTCAATGGCTC	False	10.0	1001.0	0.0099900099900099																				2.56141e-08	0.273348	1001.0	41.0	4.097	1.12388	1.12388	3.741861496378367e-05	True	54M
GGTCCTCGATCTCTCCAAGAGATCCAC	CGGCGACAAGGTATCCCTCGATGGCTC	False	1.0	484.0	0.0020661157024793	-	RWP-RK	PF02042.18	0.38	14.7	0.0	0.38	14.7	0.0	1.0	1.0	0.0	0.0	1.0	1.0	1.0	0.0	-	1.0	1.12135e-12	0.474011	484.0	30.0	1.27849	0.807851	0.807851	2.186150888765005e-09	True	54M
GGTCCTCGATCTCTCCAAGAGCTCCAC	CGGCTACACGCTATCCCTCAATGGCTC	False	10.0	996.0	0.0100401606425702																				1.55988e-09	0.262986	996.0	41.0	3.89142	1.09036	1.09036	2.48588978936088e-06	True	54M
GGTCCTCGATCTCTCCAAGAGGACCAC	CGGCAACACGGTATCCCTCAATGGCTC	(zostera_marina_Chr02_16040082)	6.0	972.0	0.0061728395061728																				1.1433e-09	0.309603	972.0	41.0	2.79559	0.914609	0.908436	1.838957590318984e-06	True	54M
GGTCCTCGATCTCTCCAAGAGGTACAC	CGGCTACACCGTATCCCTCAATGGCTC	(zostera_marina_Chr04_21674913)	10.0	1609.0	0.0062150403977625																				6.07062e-42	0.436015	1609.0	44.0	2.74414	1.01367	0.996271	3.349344802877174e-38	True	54M
GGTCCTCGATCTCTCCAAGAGGTCAAC	CGGCTACACGGTATCCCTCAAAGGCTC	(zostera_marina_Chr04_21674913)	20.0	3240.0	0.0061728395061728																				1.13515e-58	0.392636	3240.0	47.0	2.90611	1.1213	1.10741	8.866980323094444e-55	True	54M
GGTCCTCGATCTCTCCAAGAGGTCCAA	CGGCTACACGGTATCCCTCAAAGGCTC	(zostera_marina_Chr04_28025849)	6.0	1347.0	0.0044543429844097																				1.10625e-31	0.389881	1347.0	42.0	2.21843	1.25093	1.19376	4.683193551558856e-28	True	54M
GGTCCTCGATCTCTCCAAGAGGTCCCC	CGGCGACCCGGTATCCCTCGATGGCTC	(zostera_marina_Chr04_23683780)	39.0	7438.0	0.005243344985211																				1.6988700000000002e-82	0.217719	7438.0	48.0	2.4586	0.871202	0.732589	1.9237486005860632e-78	True	54M
GGTCCTCGATCTCTCCAAGAGGTCCGC	CGGCGACACGGTATCCCTCGATGGCTG	(zostera_marina_Chr04_27995964)	1.0	429.0	0.0023310023310023																				6.87209e-10	0.43914	429.0	32.0	1.67393	0.722611	0.694639	1.1215994027592985e-06	True	53M1S
GGTCCTCGATCTCTCCAAGAGGTCCTC	CGGCGACACGGTATCCCTCGCTGGCTC	(zostera_marina_Chr04_27995964)	1.0	340.0	0.0029411764705882																				1.58232e-11	0.478563	340.0	26.0	1.51073	0.723529	0.723529	2.8752902294599328e-08	True	54M
GGTCCTCGATCTCTCCAAGAGGTCGAC	CGGCGCCACGGTATCCCTCGATGGCTC	(zostera_marina_Chr04_27995964)	1.0	200.0	0.005																				8.21977e-13	0.717949	200.0	18.0	1.21451	0.63	0.63	1.615448766513577e-09	True	54M
GGTCCTCGATCTCTCCAAGAGGTCTAC	CGGCGCCACGGTATCCCTCGATGGCTC	(zostera_marina_Chr04_23683780)	1.0	255.0	0.0039215686274509																				1.76076e-07	0.494068	255.0	24.0	1.39309	0.737255	0.737255	0.000241835163274	True	54M
GGTCCTCGATCTCTCCAAGAGGTGCAC	CCGCGACACGGTATCCCTCGATGGCTC	(zostera_marina_Chr04_27995964)	1.0	199.0	0.0050251256281407																				6.16711e-08	0.623699	199.0	18.0	1.21036	0.668342	0.643216	8.758403317041862e-05	True	54M
GGTCCTCGATCTCTCCAAGCGGTCCAC	CGGCGACACGGTATCCCTCGCTGGCTC	False	5.0	483.0	0.010351966873706	-	RWP-RK	PF02042.18	0.19	15.7	0.0	0.19	15.7	0.0	1.0	1.0	0.0	0.0	1.0	1.0	1.0	0.0	-	1.0	1.07864e-08	0.356892	483.0	30.0	3.32978	1.16149	1.15321	1.620154050604996e-05	True	54M
GGTCCTCGATCTCTCCAAGGGGTCCAC	CGGCTACACGGTATCACTCAATGGCTC	False	1.0	312.0	0.0032051282051282																				1.19839e-13	0.473591	312.0	27.0	1.11363	0.612179	0.612179	2.4729586413607773e-10	True	54M
GGTCCTCGATCTCTCCAGGAGGTCCAC	CGGCGACACGGTATCCCTCGTTGGCTC	False	1.0	337.0	0.0029673590504451	-	RWP-RK	PF02042.18	0.11	16.4	0.0	0.11	16.4	0.0	1.0	1.0	0.0	0.0	1.0	1.0	1.0	0.0	-	1.0	4.05159e-11	0.431359	337.0	29.0	1.09226	0.655786	0.655786	7.171073699626351e-08	True	54M
GGTCCTCGATCTCTCCATGAGGTCCAC	CGGCGACACGGAATCCCTCGAAGGCTC	False	1.0	136.0	0.0073529411764705																				1.4941e-10	0.68355	136.0	17.0	1.60239	0.941176	0.860294	2.550238515845342e-07	True	54M
GGTCCTCGATCTCTCCCAGAGGTCCAC	CGCCTACACGGTATCCCTCAATGGCTC	False	1.0	133.0	0.0075187969924812																				1.40001e-07	0.678775	133.0	14.0	2.51629	1.22556	1.22556	0.0001937012074668	True	54M
GGTCCTCGATCTCTCCGAGAGGTCCAC	CGGCGACACGGTATCCATCGATGGCTC	False	1.0	519.0	0.001926782273603	-	RWP-RK	PF02042.18	0.059	17.3	0.2	0.059	17.3	0.2	1.0	1.0	0.0	0.0	1.0	1.0	1.0	0.0	-	1.0	9.69077e-14	0.440314	519.0	35.0	1.28869	0.71869	0.655106	2.0103293261021583e-10	True	54M
GGTCCTCGATCTCTCCTAGAGGTCCAC	CCGCTACACGGTATCCCTCAATGGCTC	False	1.0	222.0	0.0045045045045045																				7.6177e-07	0.483371	222.0	20.0	1.48526	0.576577	0.576577	0.0009966229913613	True	54M
GGTCCTCGATCTCTCGAAGAGGTCCAC	CGGCGACACGGTATCACTCGATGGCTC	False	1.0	295.0	0.0033898305084745	-	RWP-RK	PF02042.18	0.36	14.8	0.1	0.36	14.8	0.1	1.0	1.0	0.0	0.0	1.0	1.0	1.0	0.0	-	1.0	7.32257e-06	0.443353	295.0	26.0	1.17289	0.640678	0.640678	0.0088711066784252	True	54M
GGTCCTCGATCTCTTCAAGAGGTCCAC	CGGCTACACGGTATCCCTCAGATCGGG	(zostera_marina_Chr04_27995965)	1.0	162.0	0.0061728395061728																				9.58506e-07	0.611111	162.0	14.0	0.989323	0.512346	0.481481	0.0012444643064362	True	7S47M
GGTCCTCGATCTGTCCAAGAGGTCCAC	AGGCGACACGGTATCCCACGATGGCTC	False	1.0	196.0	0.0051020408163265	-	RWP-RK	PF02042.18	0.61	14.0	0.0	0.61	14.0	0.0	1.0	1.0	0.0	0.0	1.0	1.0	1.0	0.0	-	1.0	1.05301e-07	0.471759	196.0	16.0	1.07592	0.556122	0.52551	0.0001470309841734	True	54M
GGTCCTCGATGTCTCCAAGAGGTCCAC	CGGCGACACGGTATACCTCGATGGCTC	False	1.0	343.0	0.0029154518950437	-	RWP-RK	PF02042.18	0.27	15.1	0.1	0.27	15.1	0.1	1.0	1.0	0.0	0.0	1.0	1.0	1.0	0.0	-	1.0	6.04274e-10	0.456575	343.0	29.0	1.48487	0.644315	0.644315	9.900616467465616e-07	True	54M
GGTCCTCGCATGCTGCTGGAGAGATCT	GAATGCATGGTTCCACCTGCAGCAACC	(zostera_marina_Chr03_37016199)	10.0	14227.0	0.0007028888732691																				8.17352e-142	0.38357	14227.0	48.0	1.1939	0.340761	0.331342	1.7364766908127716e-137	True	54M
GGTCCTCGCTCTCTCCAAGAGGTCCAC	CGGCTACACGGTCTCCCTCAATGGCTC	(zostera_marina_Chr04_28025849)	29.0	6433.0	0.0045080055961448																				7.623339999999999e-88	0.242351	6433.0	48.0	2.32545	0.799161	0.79201	9.264576767343745e-84	True	54M
GGTCCTCGGTCTCTCCAAGAGGTCCAC	CGGCGACACGGTATCACTCGATGGCTC	(zostera_marina_Chr04_28019578)	1.0	406.0	0.0024630541871921																				5.24518e-06	0.400487	406.0	29.0	1.61969	0.807882	0.807882	0.0064284975178777	True	54M
GGTCCTCGGTGCAACAGGCGTCGCATC	TGACAAGAAACAACCCAAATCACCCAA	(zostera_marina_Chr04_2510430)	10.0	8001.0	0.0012498437695288																				4.3445e-262	0.440676	8001.0	48.0	1.48743	9.33608	7.93213	1.871401272689587e-257	True	1S53M
GGTCCTCGTTCTCTCCAAGAGGTCCAC	CGGCTACACGGTATCACTCAATGGCTC	(zostera_marina_Chr04_28013307)	1.0	314.0	0.0031847133757961																				2.976e-07	0.411104	314.0	25.0	1.41804	0.611465	0.611465	0.0004016441021732	True	54M
GGTCCTCTAACTCTGTTCTATCGTTAG	GTCGAACAAGACCCCGCTGTCGAGATT	False	2.0	572.0	0.0034965034965034																				1.35951e-07	0.370011	572.0	42.0	1.44109	0.545455	0.520979	0.0001882782202504	True	25M84N29M
GGTCCTCTCGTACTAAGGACAGCTCCT	CTCAAATTTCCTGCGCCCACGACGGAT	(RF_all_LAYY01000046.1/8572-8190_97) (mge_aclame_genes_all_0_gene:plasmid:141404_2637)	17.0	684.0	0.0248538011695906																				5.23705e-06	0.52814	684.0	17.0	2.11195	0.641813	0.570175	0.0064188630416499
GGTCCTCTCGTACTAGGAGCAGATCCT	CTCAAATTTCCAGCGCCAACGGTAGAT	(RF_all_KB849730.1/300845-299948_608)	2.0	371.0	0.0053908355795148																				8.95832e-07	0.444323	371.0	10.0	1.77169	2.3531	2.22372	0.0011657582660709
GGTCCTCTCGTACTAGGGACAGCCTTC	CTCAAGTTTCTACGCGCGCGGCGGATA	(RF_all_CP008913.1/759320-756229_2819)	7.0	308.0	0.0227272727272727																				1.61406e-09	0.566093	308.0	14.0	3.12021	8.07143	5.92857	2.5695010535845222e-06
GGTCCTGACTTACCCTCCGCGGACGAG	CCTTACGGAGGAAACCTTGAGTTTTCG	(RF_all_GU323224.1/74109-76992_1315)	1.0	252.0	0.0039682539682539																				1.87808e-18	0.77006	252.0	9.0	1.90097	0.936508	0.936508	4.9446768321534975e-15
GGTCCTGCAAAGCCAGAGATCGAAATG	GTTGAGCTTATTCCCTACGCCATCAGT	(zostera_marina_Chr04_30447472)	5.0	5939.0	0.0008418925745074																				1.21863e-15	0.20325	5939.0	48.0	0.867031	0.173598	0.169389	2.8008571940633145e-12	True	54M
GGTCCTGCAAGAAGGAGAACTGTTGCT	GCATCTCCATGTGGTCTCCAGCAGCGG	(zostera_marina_Chr03_3212953)	2.0	1776.0	0.0011261261261261																				5.04561e-28	0.352383	1776.0	48.0	1.13801	0.320383	0.317568	1.912452105835845e-24	True	52M2S
GGTCCTGGAAAACGTCCTACCAAATTC	GCATCCATAACATCATCGTTGGAGGTT	False	1.0	1464.0	0.0006830601092896																				1.1535e-54	0.888265	1464.0	8.0	0.978105	0.234973	0.232923	8.354960924136542e-51
GGTCCTGGACTTGGATTCTTTGCCATA	GGATTGTGGCACCTAATCAATCATATC	(zostera_marina_Chr03_33168475)	1.0	123.0	0.008130081300813																				9.68115e-10	0.949234	123.0	11.0	1.29168	0.406504	0.398374	1.5645513936645577e-06	True	54M
GGTCCTGGATCTCTCCAAGAGGTCCAC	CGGATACACGGTATCCCTCAAAGGCAC	False	1.0	306.0	0.0032679738562091																				4.7148e-10	0.485542	306.0	23.0	1.29417	0.767974	0.722222	7.780638830848084e-07	True	2S52M
GGTCCTGGTAGTTCGATATGGTTCTCA	GCATACCAATTTTGTTCAGTAATCCAT	(zostera_marina_Chr02_34446172)	3.0	1497.0	0.002004008016032																				2.60225e-09	0.227266	1497.0	47.0	1.04653	0.307281	0.275885	4.08451844196045e-06	True	54M
GGTCCTGTACCGCAATTCGCACACCCA	CAACCATCGACGACGGAGATGGTAAGT	(zostera_marina_Chr05_4351284)	1.0	171.0	0.0058479532163742																				1.30179e-06	0.595501	171.0	14.0	1.19038	0.339181	0.339181	0.0016727843520839	True	53M1S
GGTCCTTAGATATTTCGTCTTCTTTCG	ATGTACAATTACCACCCATAGCAGTAT	(zostera_marina_Chr03_32791429)	1.0	352.0	0.002840909090909																				1.17928e-10	0.411	352.0	26.0	1.18872	0.332386	0.295455	2.026436346827271e-07	True	54M
GGTCCTTATGGATTAGTAAAGATGAAA	AGAATGTATATCAGCAATCAATGAACT	(zostera_marina_Chr05_29312461)	1.0	794.0	0.0012594458438287																				4.5321700000000004e-18	0.373263	794.0	32.0	0.940747	0.248111	0.212846	1.1731270298371661e-14	True	52M2S
GGTCCTTCTTCAGGAGGGGGCCTGACG	TAGGTCTTCAGTCTAATTATGTCTGTT	(zostera_marina_Chr01_41964051)	1.0	775.0	0.0012903225806451																				5.31858e-13	0.318765	775.0	35.0	1.00284	0.221935	0.221935	1.057599462119997e-09	True	52M2S
GGTCCTTGATCTCTCCAAGAGGTCCAC	CGGCGACACCGTATCCCTCGATGGCTC	(zostera_marina_Chr04_28019578)	1.0	941.0	0.0010626992561105																				1.2784900000000001e-23	0.461495	941.0	45.0	1.32125	0.940489	0.940489	4.161270334294275e-20	True	54M
GGTCCTTGATTCACAGTCGGGTCAAAT	GGATCCCCAACTTTCCAATCTTTCGAC	(zostera_marina_Chr05_9979047)	3.0	948.0	0.0031645569620253																				1.24537e-38	0.476671	948.0	37.0	1.91	0.644515	0.625527	6.343460641149244e-35	True	54M
GGTCCTTGCAGAATTTCCATCTCTTCA	ATAGATCGACTCTAACTTAGTGACACA	False	3.0	1460.0	0.0020547945205479																				1.3219700000000001e-23	0.329005	1460.0	47.0	1.27629	0.426712	0.39589	4.300750638598627e-20	True	20M1012N34M
GGTCCTTGCAGTGCAAGACCAATACCC	AATTTCTCCAATCTGAAAAATGGAGTA	(zostera_marina_Chr06_25063420)	1.0	1299.0	0.0007698229407236																				3.06499e-11	0.226835	1299.0	44.0	0.86292	0.364126	0.342571	5.4680743138841656e-08	True	54M
GGTCCTTGCGGATGTCGACGTCGCACT	TCATGATGGAAGAGTAGGTCAGCTGGT	False	3.0	83.0	0.036144578313253																				2.13137e-06	0.829091	83.0	8.0	2.92707	5.46988	5.19277	0.0026938563018203
GGTCCTTTGCCACCCTTTCCAATGAGA	CTGCCTGTTGATTGGCGGCCCAGAAAG	(zostera_marina_Chr05_31929801)	1.0	337.0	0.0029673590504451																				7.7249e-22	0.677408	337.0	23.0	1.18742	0.41543	0.41543	2.3479122559923044e-18	True	54M
GGTCCTTTGTCTTATATTCTTATTCAT	CAAGGCTTCAGTCCATTCATCATCTTC	False	1.0	185.0	0.0054054054054054																				4.95169e-06	0.507381	185.0	21.0	1.10599	0.535135	0.497297	0.0060813982146891	True	42M123N12M
GGTCGAAAGTCCCTCCCAGTACAACGG	CACGATAAATCGCCTCCGGTTACGAAA	(zostera_marina_Chr05_1181043)	2.0	1852.0	0.0010799136069114																				3.27324e-19	0.288024	1852.0	48.0	1.827	1.71814	1.71166	8.90686251538099e-16	True	54M
GGTCGAAATTGATACCATTGATGGTTG	GATGCTTGGAGCCTATAAGTTTTAGAC	(zostera_marina_Chr04_10584247)	4.0	4334.0	0.0009229349330872																				8.091569999999999e-64	0.328614	4334.0	48.0	0.912633	0.212737	0.200969	6.904013200775064e-60	True	54M
GGTCGAACACCGTGGTATTCTTCTTCA	GACGTCTCCTTGCTGATGCGTCTTCAG	(zostera_marina_Chr05_6782718)	1.0	473.0	0.0021141649048625																				5.55736e-10	0.418605	473.0	31.0	1.40039	0.528541	0.501057	9.1269539208779e-07	True	54M
GGTCGAACAGAGATATCCAGTCAACGG	TAAGAGCGCACCGGAATTGACGCTCTT	(zostera_marina_Chr01_4433835)	12.0	8263.0	0.0014522570494977																				1.11448e-157	0.388073	8263.0	48.0	1.21339	0.288152	0.278954	2.6699312719705783e-153	True	54M
GGTCGAACAGTGTAATAAAACGGATCT	ATTTATCGATTGACACACATGGAATTA	(zostera_marina_Chr06_18378489)	1.0	281.0	0.0035587188612099																				1.50069e-13	0.58283	281.0	10.0	1.09332	0.380783	0.291815	3.0800714273231067e-10	True	54M
GGTCGAACCAGCTATGGATAATGACTC	TTTCATCTTCTTATCCCAAGGATAATC	(zostera_marina_Chr03_35263502)	1.0	721.0	0.001386962552011																				8.792460000000001e-18	0.408171	721.0	45.0	1.10382	0.37448	0.37448	2.2444376994132555e-14	True	54M
GGTCGAACTTCTCTTGGTCGCCATCGG	CAACAAGTCCAAGACGATCGAAGAATC	False	3.0	643.0	0.0046656298600311																				1.9626e-22	0.795349	643.0	15.0	1.71611	0.500778	0.48056	6.105082016820595e-19
GGTCGAACTTTTCTTGGTCGCCATCAG	CAACAAGGCCAAGGGGATCGAAGAAGC	False	1.0	71.0	0.0140845070422535																				7.77516e-08	0.964286	71.0	5.0	1.90367	2.59155	2.59155	0.0001096180998729
GGTCGAACTTTTCTTGGTCGCCATCGG	CAACAAGTCCAAGAGGATCGAAGAAGC	False	12.0	800.0	0.015																				2.39538e-25	0.574477	800.0	18.0	3.06973	1.85375	1.84625	8.298928800868119e-22
GGTCGAAGAACTGCTCTGCATATGCGA	CTGAGACCGGGTCTCGACAGACGTCTG	False	1.0	410.0	0.0024390243902439																				5.63355e-08	0.370943	410.0	39.0	1.80924	1.66341	1.60488	8.024980697560178e-05	True	41M13S
GGTCGAAGAATTTGCCTCCGGGGTAAA	GTCTGTTTTCCGGGTAAAGCTCGGCAT	(zostera_marina_Chr03_38791272)	123.0	223079.0	0.0005513741768611																				0.0	0.125414	223079.0	48.0	0.645072	0.0966205	0.0870723	0.0	True	54M
GGTCGAAGATCTTGAACCGACGTTCCT	TGCACACGATACTTGGCCATTAGGGCG	(zostera_marina_Chr01_39716155)	2.0	813.0	0.002460024600246																				1.89154e-41	0.565316	813.0	41.0	1.36059	0.560886	0.560886	1.0314861107677889e-37	True	48M6S
GGTCGAAGCTTTCCATAACACTGATGA	GAAATTTTAAGCAGAGAAAGTAATAAT	(zostera_marina_Chr01_103340)	1.0	338.0	0.0029585798816568																				1.34327e-18	0.540498	338.0	32.0	1.24596	0.568047	0.535503	3.558935142865622e-15	True	54M
GGTCGAAGGCCCCGTCCGACGGAATGT	TAGAGTGGCTGGCACAAGGGCTGTTCT	(zostera_marina_Chr03_3420492)	3.0	977.0	0.0030706243602865																				1.29407e-15	0.276911	977.0	24.0	1.38497	1.79427	1.21904	2.9704410559378137e-12	True	54M
GGTCGAATCGTTCCTCGTCGGCACCAT	TGAGCAATCCCAATGGGTCCCAGAATC	False	1.0	353.0	0.0028328611898017																				1.49878e-26	0.807294	353.0	8.0	1.82301	2.66289	2.66289	5.413251401267993e-23
GGTCGACACCTAGAACTTAACAAGACT	ACAGATCGGAAGACACACGTCTGAACT	False	1.0	153.0	0.0065359477124183																				4.41627e-11	0.615559	153.0	15.0	1.24971	0.627451	0.588235	7.798398601790083e-08
GGTCGACCTCACGATCACGAAGAATGG	CAACTTTATACTAGTCTTCTGTTTATT	(zostera_marina_Chr03_27124408)	1.0	1034.0	0.0009671179883945																				1.29485e-35	0.438309	1034.0	47.0	1.23312	0.537718	0.516441	6.112215237061086e-32
GGTCGACCTTCCCGAAGTCCTTGAGGA	TGGATACGAAACGGTCTGATACCTCCG	(zostera_marina_Chr04_29187539)	5.0	7594.0	0.0006584145377929																				2.6643099999999997e-246	0.475442	7594.0	48.0	1.29891	0.524493	0.513037	1.077975542926015e-241	True	54M
GGTCGACGACGTATTTGATCGGTATCG	GAGTCGGGATTGGTGTCGGAATTGGGT	(zostera_marina_Chr05_5942973)	2.0	677.0	0.0029542097488921																				2.69393e-21	0.502892	677.0	43.0	1.7662	0.601182	0.589365	8.011168511753319e-18	True	1S53M
GGTCGACGATGACGATCGTACCGACCT	CAAATGGAAGAATATAGTAGTCCGTCG	(zostera_marina_Chr06_6157074)	1.0	603.0	0.0016583747927031																				1.02549e-22	0.478114	603.0	38.0	1.05936	0.333333	0.333333	3.2248813402305044e-19	True	54M
GGTCGACGCTGAAGTTCCAAAGATTCA	AATTATATTTTATATGTATCTGCCTCA	(zostera_marina_Chr04_31414107)	1.0	312.0	0.0032051282051282																				2.73365e-20	0.615282	312.0	28.0	1.20698	0.50641	0.50641	7.802905621188736e-17	True	54M
GGTCGACGGGAGGTACGACCCGTACGT	GGAGTACCCGTATGCTCTCGGAGACAG	False	31.0	3640.0	0.0085164835164835																				2.29765e-09	0.120355	3640.0	9.0	1.93084	0.687088	0.671154	3.6198655175071343e-06
GGTCGACTAATGTCTCAGTCTCCCACA	ATTCTCGACGGCCACAAAGTAAGCAAT	False	2.0	2037.0	0.0009818360333824																				4.42866e-08	0.164677	2037.0	48.0	0.759589	0.171821	0.122239	6.357257679735536e-05	True	19M98N35M
GGTCGACTCACCCAGCCCCGATTAACG	TTGGACTGGAACCCTGGGTCTTTCAGC	(RF_all_KB849434.1/377750-374857_1285)	3.0	516.0	0.005813953488372																				1.44902e-17	0.702376	516.0	14.0	2.19603	1.21899	1.12984	3.6604086587868044e-14
GGTCGACTGGATACAAAAGCGAGAAGA	GAAGAACAGGTAACAGCAGCGGCGTCG	(zostera_marina_Chr01_33223855)	1.0	348.0	0.0028735632183908																				3.78309e-15	0.522414	348.0	32.0	1.2574	0.511494	0.494253	8.476527085939569e-12	True	54M
GGTCGACTGTAGAAAGATTCTTGTGTC	GTCTGTCCGCCCGCACCATTATTGTTC	(zostera_marina_Chr01_38038443)	4.0	1201.0	0.0033305578684429																				7.99896e-14	0.309884	1201.0	40.0	1.70806	0.507077	0.502082	1.6668810000634888e-10	True	2S52M
GGTCGACTTTTGGTACTTGCGAATTTC	ACGCGACGCGACCGTACCCGGGCGATA	False	1.0	316.0	0.0031645569620253	-	Histone	PF00125.27	0.11	16.8	0.1	0.11	16.8	0.1	1.0	1.0	0.0	0.0	1.0	1.0	1.0	0.0	-	-1.0	5.22993e-22	0.695447	316.0	13.0	1.59161	2.81329	2.81329	1.6008461843158381e-18
GGTCGAGACGTATTAGACGAATTGTCT	TCTTTGACAGCATGTTGATTATCATCA	(zostera_marina_Chr04_32457992)	1.0	575.0	0.0017391304347826																				6.53425e-10	0.351779	575.0	41.0	1.16341	0.516522	0.516522	1.0681315218081466e-06	True	54M
GGTCGAGAGCTTGATGATGGTCCAGAG	CTTACCAGGATTAAATCGAGTGCAGTT	(zostera_marina_Chr02_5563481)	3.0	3134.0	0.0009572431397574																				2.38499e-70	0.347477	3134.0	47.0	1.20935	6.01883	4.78973	2.258901560220276e-66	True	54M
GGTCGAGATAGACTGGAATGATATGAA	GCGGGCGGTGCCGGCGTTCATGACGCT	(zostera_marina_Chr01_24151927)	1.0	298.0	0.0033557046979865																				1.6345e-19	0.669521	298.0	28.0	1.3311	0.483221	0.483221	4.507235561125908e-16	True	2S52M
GGTCGAGATCAAGTTTCTCAGTCAACT	CTGTGCCTTGGTCAGCACCAAAGGTGT	(zostera_marina_Chr03_21432005)	5.0	6673.0	0.0007492881762325																				5.14937e-36	0.173169	6673.0	48.0	0.7773	0.146711	0.142365	2.455392951035487e-32	True	54M
GGTCGAGATCTACGAGGTCATGGCCAC	CAAATCTAATATCTACATAGTCAAGGA	(zostera_marina_Chr06_18011570)	1.0	251.0	0.0039840637450199																				1.26231e-08	0.558665	251.0	18.0	1.2547	0.302789	0.302789	1.8869610026600616e-05	True	54M
GGTCGAGATGTTGATGTATTGCTGTTC	TTTATCGATCCAGACGAAGCATGTGGA	(zostera_marina_Chr03_35432473)	1.0	1061.0	0.000942507068803																				7.73882e-08	0.23654	1061.0	48.0	0.844829	0.189444	0.188501	0.0001091269995501	True	54M
GGTCGAGCATTTTGGGCGGTGGTGCGC	TTAGAAAAGGAGAAGATGGCCTGCCAT	(zostera_marina_Chr02_2342763)	4.0	5215.0	0.0007670182166826																				1.77113e-98	0.343107	5215.0	48.0	1.01826	0.260978	0.256759	2.449113942069475e-94	True	54M
GGTCGAGCGTCAGTGGATTGTCGAAAG	TATAAGAGCGACCGAATTGCGTGGCGG	(zostera_marina_Chr05_6756612)	2.0	2187.0	0.0009144947416552																				6.16419e-07	0.217192	2187.0	25.0	0.907466	0.197988	0.184728	0.000811932349172	True	54M
GGTCGAGCTTGCTGATGATCGGAAAAG	ATAAGTCTTTCAATACTGGACGGATTT	(zostera_marina_Chr02_1292812)	1.0	538.0	0.0018587360594795																				1.52529e-13	0.401583	538.0	29.0	0.962073	0.275093	0.228625	3.1292642587912437e-10	True	27M2D27M
GGTCGAGCTTGGTCTTGAGGTAGTACA	CGTACGACTGAGCAAAATGAACGACAC	False	1.0	246.0	0.0040650406504065																				3.60026e-17	0.920813	246.0	9.0	1.21149	3.04065	2.97561	8.923559517681823e-14
GGTCGAGGATGCAGGGAGGGAGGAGGT	GAAGAAGCAGACTGAGGAGGATGAGAA	(zostera_marina_Chr06_20775250)	1.0	1343.0	0.0007446016381236																				1.19534e-55	0.56113	1343.0	46.0	1.25059	0.521966	0.516754	8.820691555686434e-52	True	54M
GGTCGAGGTTAAGTTGTATGAGCTCTG	AATCCGTGGTTTCTGCTGGGGTACCGA	(zostera_marina_Chr05_22592610)	4.0	7678.0	0.0005209690023443																				2.55169e-155	0.327045	7678.0	48.0	1.02189	0.25814	0.242381	6.019017492983781e-151	True	54M
GGTCGAGTACACCCGTTCCACCACTAC	ACCACCTTTAAACTTTGCCAACCCATA	(zostera_marina_Chr03_38703015)	1.0	228.0	0.0043859649122807																				1.43405e-11	0.576613	228.0	24.0	1.81719	0.767544	0.723684	2.6121613863849525e-08	True	54M
GGTCGAGTCCAGAGGAATCGATTTTCC	GATCGCCTTTATCCGATCAAAAAGCTC	False	2.0	1624.0	0.001231527093596																				8.5543e-08	0.202625	1624.0	46.0	0.798163	0.216749	0.181034	0.0001202469865273	True	35M19S
GGTCGAGTTGCAGACCCCAATCCGAAC	TGAGACCGGCTTTTTGGGATTAGCTCC	(RF_all_CP007595.1/4588501-4590036_1261) (mge_aclame_genes_all_0_gene:plasmid:131180_1188)	113.0	9701.0	0.0116482836820946																				1.47524e-13	0.126912	9701.0	48.0	2.8078	2.54561	2.0436	3.029299218485845e-10
GGTCGATAAGAGAAGTTGTTTTGTTTA	ACACAGCAACTTCTTGTATCTGTTCTC	False	1.0	1292.0	0.0007739938080495																				2.70712e-45	0.549584	1292.0	46.0	1.27644	0.578947	0.536378	1.6159261412496127e-41
GGTCGATAATTTGTGTTCGTGGAACAC	TTAGTCACTACTTTGTGTCTGATTTTT	(zostera_marina_Chr04_30182847)	1.0	460.0	0.0021739130434782																				2.45952e-12	0.43913	460.0	39.0	1.15396	0.484783	0.484783	4.6979540982323055e-09	True	54M
GGTCGATAGGATCAGGTTTGGATATTT	CCAATCGGGATCCTTCAGAAAGAACTC	(zostera_marina_Chr01_2559951)	3.0	2829.0	0.0010604453870625																				1.3092e-09	0.174862	2829.0	48.0	0.753367	0.135384	0.125486	2.097169731379452e-06	True	54M
GGTCGATCAAGGAGTTGGGTGTGTCCG	GGAGGAAAATAGACCCAATTGTGATTA	(zostera_marina_Chr03_37078729)	7.0	2053.0	0.0034096444227959																				3.0193799999999997e-39	0.341933	2053.0	48.0	1.64834	0.413541	0.404286	1.5620864833022094e-35	True	54M
GGTCGATCGCCGCCAGGGCTCGCTCGC	GGTCAGTGGCCGGCCTTCAACTCGCGC	(zostera_marina_Chr01_25908827)	4.0	1516.0	0.0026385224274406																				8.22266e-07	0.193037	1516.0	48.0	1.92736	2.2434	2.23285	0.0010730172196928	True	54M
GGTCGATCTTAAATGCTTCCTTCAAAC	TCACAATCTTCTTTTTCACGGGAAATG	(zostera_marina_Chr06_22483225)	2.0	1833.0	0.0010911074740861																				5.35314e-35	0.363677	1833.0	39.0	1.26097	0.470267	0.456628	2.48609696819109e-31	True	54M
GGTCGATGAGGTGATGAAGATAAACAG	CTAGTTCTAGTATGTATTCTTCATCAT	(zostera_marina_Chr03_33679910)	2.0	2569.0	0.0007785130400934																				2.52513e-07	0.159821	2569.0	48.0	0.775255	0.151421	0.147139	0.0003427049854917	True	5S49M
GGTCGATGAGTGTAATTATCCTTGGAT	TAGTATTTCTTGACATACGGTTGTACT	False	1.0	889.0	0.0011248593925759																				4.46877e-23	0.363122	889.0	47.0	1.19999	0.489314	0.462317	1.425357279533531e-19	True	34M503N20M
GGTCGATGGATTTTTGTTGTTGTTGTT	GTTATTGATGTAATGTAAGATGAGGAA	False	1.0	211.0	0.0047393364928909																				1.14132e-06	0.504518	211.0	24.0	1.31458	4.54502	4.07583	0.0014733097470407	True	10S44M
GGTCGATGTCGATTTTGCTATTCTTTT	TCTTTTTATTCTTTTTCTTATTCTCTT	(zostera_marina_Chr04_5543277)	15.0	9281.0	0.001616205150307																				6.77363e-74	0.271664	9281.0	48.0	1.28998	0.376791	0.318177	6.768538024924927e-70	True	54M
GGTCGATGTCGGGGAGCAATAAGTCTC	TGAGAACGGACTGGTTGGAGAAAGAAG	(zostera_marina_Chr01_41431601)	1.0	458.0	0.0021834061135371																				1.85858e-10	0.488803	458.0	24.0	1.19485	0.384279	0.379913	3.151771353866372e-07	True	54M
GGTCGATGTTTTTCGCATAAGTAGTCG	ACGAGTGATTGTGGAAAATCATGTTGA	(zostera_marina_Chr02_2717214)	38.0	15952.0	0.0023821464393179																				1.11337e-115	0.17015	15952.0	48.0	1.40873	0.383651	0.362776	1.862516290175428e-111	True	9S45M
GGTCGATTATCTCAAACCCAAGATTCT	CTCACACTACTACTGCTGCTGCTGCTG	(zostera_marina_Chr03_34931762)	1.0	292.0	0.0034246575342465																				1.28623e-14	0.533487	292.0	33.0	1.25538	0.503425	0.503425	2.8026353135759943e-11	True	54M
GGTCGATTGAAGACGGGATGGTCGATT	GAAGACGGGATGGTCGATAGAAGACGG	(zostera_marina_Chr03_30397803)	2.0	619.0	0.0032310177705977																				2.50646e-06	0.262525	619.0	40.0	1.67736	4.41034	3.96607	0.0031509332691121	True	54M
GGTCGATTTCAAGCTGTTCGAGTTGCT	TCTCAACAGCAACAGGGAGAACATGAG	(zostera_marina_Chr02_36955602)	1.0	738.0	0.0013550135501355																				1.72664e-24	0.479514	738.0	44.0	1.35533	0.570461	0.517615	5.8003331168466704e-21	True	54M
GGTCGATTTGATTTATCCAGCGGTGTG	TGGAGCCGTATAAGATGGAAGTGCCGA	(zostera_marina_Chr05_7597109)	1.0	749.0	0.0013351134846461																				2.85573e-32	0.469566	749.0	46.0	1.19411	0.518024	0.495327	1.229840028771468e-28	True	54M
GGTCGATTTTATCACCGGACTTTGGTT	TTCCAGGTAATCGCCCAAGTATTTGCT	(zostera_marina_Chr04_1741015)	1.0	954.0	0.0010482180293501																				2.14896e-26	0.519844	954.0	47.0	1.34822	0.513627	0.477987	7.718649264137292e-23	True	54M
GGTCGCACAAATTAACAAGAGGGTGCC	TATCTGCCGTCCAGAATTCCAGATTTG	(zostera_marina_Chr06_19714192)	1.0	202.0	0.0049504950495049																				4.85268e-10	0.555031	202.0	18.0	1.09372	0.40099	0.321782	8.001458885249218e-07	True	54M
GGTCGCAGGCTTTTAAAAATCCAAATT	CAAGGACCCAAAGCCACGCCGAGGACA	(zostera_marina_Chr05_6232673)	2.0	1378.0	0.0014513788098693																				3.17772e-15	0.268922	1378.0	43.0	1.05331	0.267779	0.25254	7.148407587587473e-12	True	54M
GGTCGCCATCGGCAACAAGTCCAAGAG	GATCGAAGAATCCAAGAGGTGGTTGGG	False	8.0	978.0	0.0081799591002045																				9.84102e-07	0.240847	978.0	17.0	1.92079	0.601227	0.576687	0.0012766202811248
GGTCGCCATCGGCAACAAGTCCCAAAG	GGTCGAAGAATCCAAGAGGAGGTTGAG	False	3.0	487.0	0.0061601642710472																				1.96011e-06	0.311642	487.0	9.0	1.36915	0.334702	0.285421	0.00248386003419
GGTCGCCCTCTCAGGCCGGCTACCCGT	CATCGCCTTGGTGAGCCACTACCTCAC	(RF_all_KE340308.1/889680-891197_250)	11.0	359.0	0.0306406685236768																				2.15971e-08	0.487184	359.0	14.0	3.77013	5.18106	5.14763	3.172533881350573e-05
GGTCGCCGGAAGAAGGAGCAACCGGAG	CATCTGCAACAAGACCACTCGCCGGTT	(zostera_marina_Chr02_3826332)	19.0	35546.0	0.0005345186518876																				0.0	0.480761	35546.0	48.0	1.29286	0.416109	0.39951	0.0	True	54M
GGTCGCCGGACGAAACTCAACTCAACT	CAGCCCAGACCTCCTGTACGCCTCACA	(zostera_marina_Chr05_23404947)	2.0	1588.0	0.0012594458438287																				2.49202e-32	0.50591	1588.0	47.0	1.4674	5.01574	3.61902	1.0749573366303498e-28	True	54M
GGTCGCCTACGAGTACATCTACTGTAC	GCGGCATGGTGACAAAGAAGGCAACTG	(zostera_marina_Chr01_39409077)	1.0	878.0	0.0011389521640091																				3.76013e-21	0.244638	878.0	21.0	0.781863	0.170843	0.157175	1.1115398420126629e-17	True	54M
GGTCGCGTGGCACGTCCCGCACGCAGC	ACCCGGCGCAGTCACCGGGCAAATCGA	False	5.0	1501.0	0.0033311125916055	-	DUF3079	PF11278.11	1.6	12.6	0.1	1.6	12.6	0.1	1.0	1.0	0.0	0.0	1.0	1.0	1.0	0.0	-	3.0	7.33173e-14	0.285215	1501.0	6.0	1.48395	1.43638	1.43371	1.5313630929281848e-10
GGTCGCTCCTGACGGTACCCTGCCCTC	CACCCTCCGATCTTTAAATAAGGGACT	(zostera_marina_Chr03_37775522)	1.0	557.0	0.0017953321364452																				3.26546e-07	0.310351	557.0	38.0	1.5985	0.723519	0.714542	0.000439406125631	True	54M
GGTCGGAAGCAGGCCGTCCGTCGGATT	TGGGGGTTAATCTGGGATGTAGTGGGG	(zostera_marina_Chr04_16305301)	2.0	1340.0	0.0014925373134328																				1.81058e-08	0.281051	1340.0	41.0	0.864506	0.167164	0.164179	2.6751559601102343e-05	True	54M
GGTCGGACAAATGCTGCAATAGGTTGT	CCAATGGACCCTTTCCTCTGATGTTGT	(zostera_marina_Chr02_36845977)	1.0	344.0	0.002906976744186																				1.19902e-07	0.334783	344.0	26.0	1.22913	0.354651	0.311047	0.0001667361775472	True	54M
GGTCGGACATATCGTCGACGAGGTTAT	TGACTTCATTAAGCTCTTCTTGTAAAG	(zostera_marina_Chr03_29440775)	2.0	3838.0	0.0005211047420531																				4.98338e-113	0.47569	3838.0	47.0	1.27111	0.463783	0.449192	8.097904015566804e-109	True	54M
GGTCGGAGAATTCACAACCCTCTTCTA	ATTCCATAGCTCCGGAGGTGATCTCAT	(zostera_marina_Chr06_18856396)	2.0	2211.0	0.0009045680687471																				3.84253e-16	0.259336	2211.0	32.0	0.784831	0.192673	0.15242	9.062421461563828e-13	True	54M
GGTCGGAGACTCGGAGATAGATAGATA	GATAGATAGATTACCGGCAAGTGTTTT	(zostera_marina_Chr01_2455178)	1.0	225.0	0.0044444444444444																				1.05571e-12	0.623172	225.0	20.0	1.43267	7.97333	3.66222	2.061252793370406e-09	True	34M4I16M
GGTCGGAGATCCCAAAGAACAAGGTGA	TACTCAGTACCATCGGTCACGAGCTTG	(zostera_marina_Chr05_1150041)	1.0	869.0	0.001150747986191																				2.2226800000000004e-24	0.416812	869.0	45.0	1.27542	0.447641	0.444189	7.436608721157616e-21	True	54M
GGTCGGAGATGGTCGGGGAACCATCCA	TCTTAGATCTGTGATCTTTGATACATC	(zostera_marina_Chr03_38912258)	1.0	548.0	0.0018248175182481																				3.37334e-14	0.418546	548.0	41.0	1.29223	0.541971	0.510949	7.182784579133341e-11	True	5S49M
GGTCGGATTCTGGATTCTTAGAGTTTA	AATTGTTCCTCCCACTACCGGCGCTGC	False	1.0	687.0	0.0014556040756914																				2.47019e-15	0.352231	687.0	45.0	1.39215	0.548763	0.512373	5.587445219876851e-12	True	38M88N16M
GGTCGGCATAGAAATAAAGCAGAAAAG	TATAGCGTCTCCCCATTCTTGTCCACA	(zostera_marina_Chr03_4374292)	2.0	1120.0	0.0017857142857142																				1.92557e-12	0.248397	1120.0	40.0	1.23752	0.652679	0.646429	3.7017485434393054e-09	True	54M
GGTCGGCCGAGAAAAGTGGGGTACGAC	GAAGCGACGGACTGGAGGTCCAGAATT	(zostera_marina_Chr05_7652365)	2.0	1604.0	0.0012468827930174																				1.56224e-26	0.417214	1604.0	38.0	1.1062	0.227556	0.225062	5.638861915168758e-23	True	54M
GGTCGGCTGGTTGCGACTCCGATTGGG	ACTTCAAGAGAAGCAGTTCCTCCTCAT	(zostera_marina_Chr04_1644083)	1.0	1005.0	0.0009950248756218																				4.4286200000000005e-28	0.498336	1005.0	47.0	1.21461	0.483582	0.483582	1.6814275448023747e-24	True	54M
GGTCGGGAAACCAACTTGGAGAAGTAG	AGCTTCTTTGTCGCGTCGGATAGTTTG	(zostera_marina_Chr01_33855576)	3.0	561.0	0.0053475935828877																				6.60523e-24	0.579683	561.0	38.0	1.67938	0.488414	0.468806	2.172012834167868e-20	True	54M
GGTCGGGAAGCAACCCAATTGCTTGTT	TGAAAATATCAATGCAATAACCTTTTT	(zostera_marina_Chr01_3614549)	2.0	1613.0	0.0012399256044637																				3.52366e-07	0.212408	1613.0	48.0	1.06529	0.508989	0.49535	0.0004729168312548	True	53M1S
GGTCGGGAATAGATGTACATCATGTTG	GCCAAGGAAGTCGAGGAGAAGCGAATG	(zostera_marina_Chr03_19188749)	1.0	944.0	0.0010593220338983																				7.73817e-57	0.536568	944.0	43.0	1.13658	0.398305	0.382415	5.839166025692186e-53	True	54M
GGTCGGGACTCACACGTATTGCACAAA	CAGATCGCTATAGAGTGCATTCCTTGG	(zostera_marina_scaffold_145_1996)	2.0	856.0	0.0023364485981308																				8.71668e-25	0.389975	856.0	42.0	1.68022	0.804907	0.748832	2.960396661412896e-21	True	54M
GGTCGGGCCTCCCACGGATAGCACTAG	AGTGCATTCCATAGCACGAGAGTGCAT	(zostera_marina_scaffold_858_36218)	41.0	7746.0	0.0052930544797314																				3.68688e-118	0.293977	7746.0	48.0	3.64723	3.45236	2.93687	6.312067100534546e-114
GGTCGGGGAGAGTGAAGGCGAGTCTGC	AGAACTAATCCGTTTGGAGATTTATAT	(zostera_marina_Chr04_6024302)	1.0	245.0	0.0040816326530612																				2.477e-09	0.465902	245.0	28.0	1.19706	0.497959	0.485714	3.893345801143784e-06	True	54M
GGTCGGGGATGTATACATTGAAGCCAG	AGAAGAGCAAAGGACGGAGATGATCAT	(zostera_marina_Chr04_3746515)	1.0	337.0	0.0029673590504451																				5.02622e-15	0.548289	337.0	31.0	1.18264	0.507418	0.507418	1.1187273429498912e-11	True	54M
GGTCGGGGTCCTCGGGTTCATCATCCA	GTGCAGCGGACGAAAGAGTGTCGCAAA	(zostera_marina_Chr02_5805012)	2.0	1217.0	0.0016433853738701																				1.56194e-18	0.247782	1217.0	48.0	0.946375	0.212818	0.184881	4.127807274620338e-15	True	18M3D36M
GGTCGGGGTGAAATGAGGCATTTCGAG	ATTTGAACGTATGAAATTCTTGGTAGG	(zostera_marina_scaffold_7_5605792)	5.0	6122.0	0.0008167265599477																				5.03073e-237	0.508297	6122.0	48.0	1.30207	0.502287	0.461941	1.951456913668957e-232	True	51M3S
GGTCGGGTCTAAGGTGTCAAATAAAGC	TCGTCTCGTTAAACTCAAGTGAGGTGG	(zostera_marina_Chr04_3520099)	1.0	268.0	0.003731343283582																				2.87829e-14	0.606794	268.0	24.0	1.61926	3.16045	3.16045	6.152462851545523e-11	True	2S52M
GGTCGGTAAAACTTGCTATCCATCCTA	TTCTTCAACTCTTCATGATATTCCACC	(zostera_marina_Chr05_26267585)	1.0	758.0	0.0013192612137203																				2.95598e-19	0.427121	758.0	44.0	1.29308	0.486807	0.486807	8.05959643500463e-16	True	54M
GGTCGGTACACGAACTGCACGCATGAA	ATGCTTGGTCGGGCCTCCCACCAACCG	(zostera_marina_scaffold_7_5601797)	10.0	1943.0	0.0051466803911477																				3.88669e-48	0.388341	1943.0	47.0	2.89183	1.88935	1.8209	2.4702096199682057e-44
GGTCGGTATTTCGACATTCAAAAATGA	TTATTTAGGGTACGTTCCATTTTTAAG	(zostera_marina_Chr05_3237391)	1.0	1005.0	0.0009950248756218																				1.91668e-30	0.418565	1005.0	46.0	1.22414	0.442786	0.433831	7.826581240187404e-27	True	54M
GGTCGGTCCAGTGAAAAATGAAAACAA	TAACGAATTACTCAATCCAATCAGTCG	(zostera_marina_Chr01_37551883)	3.0	2362.0	0.0012701100762066																				2.76505e-10	0.157767	2362.0	48.0	0.783959	0.15834	0.132515	4.635225506414456e-07	True	54M
GGTCGGTTTGGAGTAGCGTGTGCATTA	GGATGCGGTACCTGAACTCGAAGATGC	(zostera_marina_Chr06_24073485)	4.0	3693.0	0.0010831302464121																				3.29212e-108	0.364194	3693.0	48.0	1.50832	0.559978	0.554021	5.07673464170194e-104	True	52M2S
GGTCGTAAACGTACACTCCACTTTGTA	GCTTGGAGATCTGGTCTCTAATGCAAC	(zostera_marina_Chr02_38658164)	1.0	678.0	0.0014749262536873																				1.47791e-35	0.578647	678.0	41.0	1.142	0.483776	0.482301	6.964482192248015e-32	True	54M
GGTCGTAAAGCGACCATTACATGCGAG	CAGAGGCTTCCGACAAGGACGAATCTG	(zostera_marina_Chr02_5515139)	3.0	1300.0	0.0023076923076923																				7.7129e-59	0.485695	1300.0	45.0	1.4677	0.397692	0.392308	6.046378865901238e-55	True	54M
GGTCGTACACAGCGTCAGAATAAAGAT	CGTCGAACATAGTCCACTCTTGCACAT	(zostera_marina_scaffold_189_71065)	6.0	1794.0	0.0033444816053511																				7.341749999999999e-57	0.424179	1794.0	48.0	1.76091	0.506132	0.503902	5.5424895635963975e-53	True	54M
GGTCGTACGCAGAAGGAATACTCGGCA	CAGCTGTTGTAGAATCATAGGTAACTG	(zostera_marina_Chr03_23192211)	1.0	609.0	0.0016420361247947																				1.19286e-23	0.657682	609.0	42.0	1.14833	0.428571	0.428571	3.8867634125398023e-20	True	54M
GGTCGTACTCCCCAGGCGGAGTGCTTA	TTGCGTTAGCTGCGATACAGAGAACTT	(RF_all_AE005176.1/537562-539108_850)	51.0	1516.0	0.033641160949868																				1.58362e-17	0.637348	1516.0	24.0	3.40939	3.09037	3.0277	3.9928958791300106e-14
GGTCGTAGCACCACACCTGAAGTTGGG	AATTTGGAAAATACATCAGCTTCCGCT	False	2.0	2479.0	0.0008067769261799																				1.33667e-74	0.438203	2479.0	47.0	1.24592	0.449778	0.427995	1.3503253808073492e-70	True	38M105N16M
GGTCGTATCAGACAAACAGAATTTGGC	ACAGCACTGGAGGAACCTGTCCCAAGG	(zostera_marina_Chr01_35571720)	3.0	3058.0	0.000981033355134																				1.61862e-10	0.194536	3058.0	47.0	0.811394	0.162852	0.154349	2.75617563595316e-07	True	54M
GGTCGTCAAACCTCGCGCATCTAGAAA	TTATGCCGCAGCCGCTTTGGTAAGGAG	(zostera_marina_Chr05_1151955)	6.0	5236.0	0.0011459129106187																				5.7219e-69	0.274658	5236.0	48.0	1.12134	0.260504	0.240451	5.309983550671587e-65	True	54M
GGTCGTCGATCTCTCCAAGAGGTCCAC	CGGCAACACGGTATCCCTCAATTGCTC	(zostera_marina_Chr02_16194483)	2.0	448.0	0.0044642857142857																				1.06226e-10	0.395298	448.0	32.0	1.77326	0.754464	0.754464	1.830725223096375e-07	True	54M
GGTCGTCGGCAGATGGGAGGCCCTCTT	CAACATCCAGACCTCTGTTTTCGACAT	(zostera_marina_Chr01_30438857)	1.0	427.0	0.0023419203747072																				1.03038e-12	0.419846	427.0	40.0	1.40236	2.06323	1.53162	2.013273694518092e-09	True	54M
GGTCGTCGTGGGGAGTGGTAATGTCCT	TCATGTCGTCCTCCCTGAACGAGATAT	(zostera_marina_scaffold_259_15669)	1.0	227.0	0.0044052863436123																				1.166e-09	0.694552	227.0	9.0	1.12394	0.246696	0.246696	1.8743521794074424e-06	True	54M
GGTCGTCTCAACGAATTGGTAGCATTC	CGGATGAAATTGGAGGACAAAAGAACG	(zostera_marina_Chr05_27958283)	1.0	541.0	0.0018484288354898																				1.83212e-22	0.508816	541.0	37.0	1.19443	0.497227	0.491682	5.705594031773975e-19	True	52M2S
GGTCGTCTCCAGTTGATTTTGACATAT	CTATAACTTTAACAAAAGGTTTCAACC	(zostera_marina_Chr06_27162693)	2.0	1108.0	0.0018050541516245																				5.41827e-11	0.2814	1108.0	47.0	1.11645	0.255415	0.24639	9.515358860008952e-08	True	54M
GGTCGTCTCCTCCAATATGAAGGAAAC	GCCAACTCTAGTGAGGGGCAGGTTCAT	False	1.0	195.0	0.0051282051282051																				2.08125e-08	1.0	195.0	4.0	0.953299	0.246154	0.246154	3.060807830728209e-05
GGTCGTCTGCAAGGTTCTCCAATGGAC	CCTTTCCGCTGACGATGGCTTGAACAT	(zostera_marina_Chr04_28019401)	4.0	390.0	0.0102564102564102																				1.65903e-07	0.509845	390.0	29.0	3.5049	0.802564	0.802564	0.0002282756358282	True	54M
GGTCGTCTTCTTCGTTTTCCTCCACAT	CGCTGACGACGCCATCTTCGGTCACCG	(zostera_marina_Chr05_296729)	49.0	15798.0	0.0031016584377769																				7.54267e-178	0.262026	15798.0	48.0	1.87771	0.448095	0.436764	2.0849650095433583e-173	True	53M1S
GGTCGTGAAAGGAAATAACAGGCTTAG	GTGTATATTTGGTAGATGCAGGATAAT	(zostera_marina_Chr04_28096811)	1.0	198.0	0.005050505050505																				4.62079e-10	0.566667	198.0	25.0	1.55788	0.449495	0.449495	7.630036785160089e-07	True	54M
GGTCGTGAACAAATTCGACTGTTCCGG	TCTAAGAAGCTTTGCAAGGCCGAAATC	(zostera_marina_Chr01_24438277)	1.0	821.0	0.0012180267965895																				1.90022e-32	0.608616	821.0	39.0	1.23192	0.388551	0.3581	8.22517606121432e-29	True	54M
GGTCGTGACGTCGACGCTCCATATGAT	GGAAAATCCGGTATGTGGATGTTCGGA	(zostera_marina_scaffold_587_31752)	3.0	2282.0	0.0013146362839614																				1.2065e-06	0.162923	2282.0	48.0	0.983726	0.37511	0.358457	0.0015544945888157	True	54M
GGTCGTGACGTCGACGCTTCATATGAT	GAAAATCCGGTATGTGCATGTTCGGAT	(zostera_marina_Chr02_27795630)	1.0	1010.0	0.0009900990099009																				8.26612e-14	0.282842	1010.0	46.0	1.25439	0.785149	0.744554	1.72136159269455e-10	True	27M1D27M
GGTCGTGGAGGAGTCTGGTCCTGCAAG	AACAGCAAATGGAGGAACATCCCCGGA	(zostera_marina_Chr04_1482608)	1.0	289.0	0.0034602076124567																				9.4587e-17	0.571039	289.0	22.0	1.09382	0.356401	0.356401	2.2982006873667945e-13	True	6S48M
GGTCGTGTATTATCAATTGACTCTATA	TTATTGATGATGTTTCAACGATCATTG	(zostera_marina_Chr03_38593082)	1.0	255.0	0.0039215686274509																				1.40989e-08	0.483503	255.0	27.0	1.28189	0.356863	0.356863	2.100298745326577e-05	True	54M
GGTCGTTAAATGGAACATACTTGGGTT	TACCTTCAGTAGTTCCAGAGCTGCGAG	(zostera_marina_Chr05_26102714)	3.0	1596.0	0.0018796992481203																				1.1373100000000001e-29	0.34249	1596.0	47.0	1.38868	0.357769	0.319549	4.535300448633163e-26	True	4S50M
GGTCGTTAGCTTCCAAATGAGATAGAA	CTTCACACTCTTCACTCAAAGGCCATA	(zostera_marina_scaffold_464_2856)	5.0	3706.0	0.0013491635186184																				2.98361e-09	0.154466	3706.0	48.0	1.3351	0.473017	0.464112	4.664947802592405e-06	True	54M
GGTCGTTCCTTAAACTCTTTTCAAGAA	CATTGTATAAGAGGATCGGCAACGGAC	(zostera_marina_Chr02_37895640)	2.0	3909.0	0.0005116398055768																				2.6038500000000004e-100	0.404497	3909.0	47.0	1.00457	0.463801	0.453825	3.676099451832116e-96	True	54M
GGTCGTTGCGACAAGAGGCATTTCGAG	ATTTCAATGGGACATTTCTTGGGTCGG	(zostera_marina_scaffold_48_44393)	5.0	6675.0	0.0007490636704119																				7.73708e-273	0.559129	6675.0	48.0	1.53882	0.552959	0.533034	3.4883362307021623e-268
GGTCGTTGTCTTCTTCTCTCGTCCACT	TATCAATTGATACTTGTTGTCCGCATC	(zostera_marina_Chr05_30898343)	26.0	2995.0	0.0086811352253756																				2.64482e-31	0.182621	2995.0	36.0	2.83455	0.629048	0.627045	1.1080368590271591e-27	True	54M
GGTCTAAAACAAAGGATTTTACATTGT	AATGTTCTAATGCTTCAATAGCTACCC	(zostera_marina_Chr03_32082849)	1.0	260.0	0.0038461538461538																				5.18041e-13	0.555144	260.0	24.0	1.18022	0.330769	0.330769	1.030868504965723e-09	True	54M
GGTCTAAAGATTTCTTGATCAGACTAT	TGATCGCTCCATAAGCCGCATCGATGA	(zostera_marina_Chr02_5114250)	6.0	8740.0	0.0006864988558352																				1.00445e-85	0.373604	8740.0	48.0	1.05316	0.263043	0.255721	1.1891840595575115e-81	True	54M
GGTCTAAAGGAAGGCTAGAGGGTCTAG	ATATTTCTAGATCACGCAGCCACTTTC	False	4.0	3762.0	0.0010632642211589																				5.70075e-96	0.364605	3762.0	13.0	1.46998	0.772461	0.753057	7.658017141189439e-92
GGTCTAACGTGTCTGCCATATAAGATC	AAGATTCAAGACAGTCGCTTCTTCCAA	(zostera_marina_Chr01_22061559)	1.0	450.0	0.0022222222222222																				1.2365e-11	0.465261	450.0	35.0	1.28581	5.33111	1.55556	2.2616709215892227e-08	True	54M
GGTCTAACTGTCGACCAGATTGAGCTG	TTGATGCAATCAAACTGACCTGTAAAG	(zostera_marina_Chr01_2407253)	1.0	442.0	0.002262443438914																				2.54324e-15	0.451164	442.0	36.0	1.2265	0.470588	0.468326	5.749123442432428e-12	True	54M
GGTCTAAGACAAAGCTTTCCTCCATGT	CCATGGAAGAATTTCTTAGCTCAGACT	(zostera_marina_Chr01_5121041)	1.0	368.0	0.0027173913043478																				3.62453e-11	0.450965	368.0	31.0	1.22088	0.347826	0.347826	6.434797978172156e-08	True	54M
GGTCTAAGACTAGATTGATGTATCTGT	CACTAAACGAGGTTAGCTCCAGATATA	False	1.0	916.0	0.0010917030567685																				6.16309e-68	0.687961	916.0	17.0	1.17987	0.364629	0.356987	5.6253256790377095e-64
GGTCTAAGGTGTCAAATAAAGCTCGTC	TCGTTAAACTCAAGTGAGGTTGGACAG	(zostera_marina_Chr04_3520094)	1.0	289.0	0.0034602076124567																				1.71255e-12	0.50404	289.0	25.0	1.62644	5.27336	4.75779	3.301923135047818e-09	True	1S53M
GGTCTACAAGATAAGCACAAACGGAGG	CGCGGCAGGTCTGGATCCATCAAGGGA	(zostera_marina_Chr06_18963162)	1.0	439.0	0.0022779043280182																				3.1969e-13	0.425315	439.0	37.0	1.17709	0.314351	0.314351	6.439594364359134e-10	True	54M
GGTCTACAAGGTTCTCCAATGGACCCT	TTCCGGTGACAATGGCTTGAACATAGA	(zostera_marina_Chr04_28025675)	1.0	505.0	0.0019801980198019																				1.61281e-10	0.37693	505.0	29.0	1.39048	0.560396	0.530693	2.746641099848812e-07	True	54M
GGTCTACACCATAGCGACAGTGACTTG	TTGGTCATCCTATGTTAACTACGAGCA	False	1.0	1363.0	0.0007336757153338																				3.5483500000000004e-44	0.480094	1363.0	48.0	1.17268	0.527513	0.495965	2.0634390377535988e-40	True	30M191N24M
GGTCTACCAGTATTGATAGCTCTGTAC	GTACATCTTCAATATAAACTCCAAGAT	(zostera_marina_Chr01_30598091)	1.0	425.0	0.0023529411764705																				1.41761e-06	0.347059	425.0	31.0	1.1822	0.334118	0.32	0.0018165929394584	True	54M
GGTCTACCTCCATTTGAAAATAATCCT	CCTGTAGTCAACGGGCTACCATGTACA	(zostera_marina_Chr05_23191291)	2.0	1926.0	0.0010384215991692																				3.04253e-87	0.530862	1926.0	48.0	1.24995	0.510384	0.501558	3.671664884655368e-83	True	54M
GGTCTACGAGGTCCTTTAAATTAAAGG	TACCTACACAGAACACCTTCCTTATGG	False	3.0	1056.0	0.002840909090909																				4.61744e-07	0.119692	1056.0	21.0	0.814155	0.135417	0.125	0.0006139411849041
GGTCTACGATGAAGAGGTAGTAAATGG	TGAAATCAACGATGACGACGGAAACAT	(zostera_marina_Chr03_39661002)	1.0	332.0	0.003012048192771																				1.59454e-06	0.320424	332.0	27.0	0.8778	0.186747	0.186747	0.00203576337174	True	1S53M
GGTCTACTCGACCTGACCACCTGTGTC	GGTTTCGGGTACGATTCCTATTTAACT	(RF_all_KB849435.1/1835701-1832808_1578)	1.0	200.0	0.005																				2.40194e-17	0.882037	200.0	7.0	1.45367	0.33	0.325	6.003825113092918e-14
GGTCTACTTATCGCGTTAGCTGCGCCA	CTAAAGCCTCAAGGGCCCCAACGGATA	(RF_all_ACVR01000010.1/5378-3842_822)	2.0	264.0	0.0075757575757575																				1.48112e-06	0.550676	264.0	10.0	1.88884	1.10606	0.814394	0.0018953078182101
GGTCTAGAGCATGCCACTAAACGCCCT	ATTCGGACTCGCTTTCGCTACGGCTTC	(RF_all_FN806773.1/1979017-1975890_716)	3.0	1007.0	0.0029791459781529																				8.08107e-08	0.285194	1007.0	10.0	1.54723	0.469712	0.458788	0.0001137943953696
GGTCTAGATACTTCTAGATCACGTAGA	CACTTTCTTTCGTTCCGAAAGGCACGA	False	1.0	1253.0	0.0007980845969672																				4.2984799999999996e-92	0.975911	1253.0	7.0	1.12062	0.352753	0.348763	5.519360717660813e-88
GGTCTAGATATTTCTAGATCACGCAGA	CACTTTCTTTCGTTCCGGAAGGTTCGA	False	2.0	2351.0	0.0008507018290089																				1.4591e-17	0.34965	2351.0	10.0	0.671919	0.138239	0.125053	3.685491208491728e-14
GGTCTAGATATTTCTAGATCACGTAGA	CACTTACTCTCGTTCCGAAAGGAACGA	False	1.0	817.0	0.0012239902080783																				1.69042e-59	0.693184	817.0	18.0	1.94976	1.15422	1.13831	1.3408110272598271e-55
GGTCTATCAAATATTTACAGAATTATT	AATTTATTTATTTATTTATTTATTTAT	(zostera_marina_Chr01_37279761)	2.0	959.0	0.0020855057351407																				6.81438e-23	0.345345	959.0	47.0	1.50526	1.95933	1.33577	2.1580096167904373e-19	True	54M
GGTCTATCATCAGCTTTATCTTGGACA	CACAGCAATCCAATTTGGATAAAACGT	(zostera_marina_Chr03_7089698)	2.0	1482.0	0.0013495276653171																				3.61819e-14	0.218736	1482.0	47.0	1.63459	0.497976	0.473009	7.690282589152672e-11	True	54M
GGTCTATCATTGCATGTATCGATGGAA	CTGTCTTGGAAGCCTTAATCAGATGAA	(zostera_marina_Chr01_15124751)	3.0	3837.0	0.0007818608287724																				1.20145e-92	0.437915	3837.0	47.0	1.38442	0.481626	0.462862	1.5526829035945816e-88	True	53M1S
GGTCTATCCATTTGGAATCTGCAGTGT	AGAATTCAGGGTCAACCATCTGTCGAG	(zostera_marina_Chr01_36467799)	2.0	3746.0	0.0005339028296849																				1.48614e-23	0.217509	3746.0	47.0	1.18936	0.465029	0.447144	4.825772492279296e-20	True	12M1D42M
GGTCTATTTTGCCGACTTCCCTTACCT	GCATTGTCCATATCGAGCAGAGGCTGT	False	2.0	2067.0	0.0009675858732462																				3.76437e-83	0.534646	2067.0	17.0	0.965396	0.222545	0.201258	4.303268815308377e-79
GGTCTCAAAGGAGGTGAGAGAGTTGAC	TTAACATTTATTTTCTCTCCCTTCTCA	(zostera_marina_Chr05_23157174)	1.0	771.0	0.0012970168612191																				3.20626e-31	0.50928	771.0	48.0	1.22873	0.548638	0.511025	1.340006431964419e-27	True	25M1D29M
GGTCTCAACATGTATGCTCACACTCAG	ACCGTTCTCTCGAAGGATTGAGGCCGG	(RF_all_CM000615.1/42656-39384_696)	2.0	351.0	0.0056980056980056																				2.1550400000000002e-18	0.711478	351.0	13.0	2.42356	0.723647	0.698006	5.659354197120727e-15
GGTCTCAATGGGTTTTCCGGATCGTCT	GGGCGTTACTTTCTTCACATGATGAAT	(zostera_marina_Chr01_33707767)	1.0	901.0	0.0011098779134295																				7.00641e-20	0.407769	901.0	29.0	1.37786	0.916759	0.916759	1.96473475578586e-16	True	54M
GGTCTCACAGTCAAGCTCCCTTATGCC	TTTCCACACTAGATACGATTTCTACCA	False	1.0	199.0	0.0050251256281407																				1.54593e-14	0.641878	199.0	9.0	1.37566	0.422111	0.371859	3.3532488090791306e-11
GGTCTCACATAACAGAAAGAGTGCCCA	AGACCCTCGCCAAGCGTGTCCAAGAAA	(zostera_marina_Chr03_25135056)	1.0	463.0	0.0021598272138228																				2.23848e-13	0.389886	463.0	36.0	1.22126	0.386609	0.386609	4.5493905713871255e-10	True	54M
GGTCTCACCACAGCTGGAAGAAAAAGT	CCGAATACAGCGATGAGACAAGAAGCA	False	44.0	22889.0	0.0019223207654331																				0.0	0.259431	22889.0	48.0	1.625	0.895102	0.750535	0.0	True	28M866N26M
GGTCTCAGTCCCAGTGTGGCTGATCAT	CCGAAAAGACCAGCTAAGCCTCATTGG	(Zostera_marina_mitochondrion_NC_035345.1_73467) (RF_all_BA000029.3/415374-413685_336) (zostera_marina_scaffold_52_61970) (TAIR10_Mt_362937)	3.0	556.0	0.0053956834532374																				6.45606e-07	0.477438	556.0	26.0	2.50012	3.43705	3.39388	0.00084909300445	True	1S53M
GGTCTCATAAATCGAGTACGGATCATG	ACACCAACCTCTCTTGACTGATTTTCC	(zostera_marina_Chr01_9241247)	1.0	491.0	0.0020366598778004																				1.44434e-17	0.551618	491.0	33.0	1.35631	0.515275	0.515275	3.6489634209923296e-14	True	54M
GGTCTCATAATTGAGCCGTAGCATAAT	ATAAACATGTTCATTTCAAGGGAACAA	(zostera_marina_Chr05_7614512)	3.0	4947.0	0.0006064281382656																				1.90156e-21	0.176292	4947.0	48.0	0.974461	0.237922	0.223772	5.68938952836144e-18	True	3S51M
GGTCTCATAGGACCTCGGAATTGTTGG	ACCTGAGGAGGTGGCAACATAGAAGAA	(zostera_marina_Chr06_1359680)	1.0	972.0	0.0010288065843621																				8.581640000000001e-29	0.392315	972.0	48.0	1.34256	0.505144	0.487654	3.332383742467444e-25	True	54M
GGTCTCATGCTCTGAGATTCCTTGAGT	TCATTACTCAGAACTTGATGGAGAAGA	(zostera_marina_Chr05_7614391)	2.0	4779.0	0.0004184975936388																				2.31288e-118	0.380238	4779.0	48.0	1.23288	0.973844	0.962126	3.967371443096299e-114	True	54M
GGTCTCATTGTGGACGATGCATATAGC	TTTGATTGTGTGCGCGGTATCTGCCGC	(zostera_marina_Chr01_40463894)	6.0	10880.0	0.0005514705882352																				4.54026e-219	0.346141	10880.0	48.0	1.15046	0.340533	0.325	1.6023043109090859e-214	True	54M
GGTCTCATTTCCTTCTCAGGTTGTAAG	CACCTGAAAGCAATCCCGCTGTTGACT	(zostera_marina_Chr06_515213)	2.0	2019.0	0.0009905894006934																				1.1869400000000002e-70	0.46378	2019.0	48.0	1.35416	0.56315	0.541357	1.1295500354677868e-66	True	12M1D42M
GGTCTCCAAGGTTCTCCAATGGACCCT	TTCCGGTGACGATGGCTTGAACGAAGA	(zostera_marina_Chr04_28019404) (TAIR10_2_14522781)	2.0	235.0	0.0085106382978723																				7.22033e-08	0.458146	235.0	23.0	3.1306	0.940426	0.897872	0.0001020525674407	True	54M
GGTCTCCAATGGACCCTTTCCGGTGAC	GATCTGCGCCCCCGCCTTGAACCAACC	False	1.0	238.0	0.0042016806722689																				1.35772e-15	0.705214	238.0	19.0	1.88141	0.701681	0.659664	3.1127455279333576e-12
GGTCTCCCAAATCTGCATTGTAGTCTT	CGCCATTTGCGAGTCGCAGTTTCTTTT	(zostera_marina_Chr06_24065706)	3.0	287.0	0.0104529616724738																				2.23456e-07	0.40753	287.0	24.0	1.93481	0.672474	0.672474	0.0003044928566787	True	54M
GGTCTCCTCATCAAAGGTGTCCCAGCC	GAAGTCAAGGGCGTCGTTGCGGAAGTC	False	8.0	1061.0	0.0075400565504241																				3.42352e-49	0.873792	1061.0	14.0	2.12402	1.82941	1.82941	2.2272251826699682e-45
GGTCTCCTGTTCCATCTGGTTCTGGAG	ATGAGAAAAGAAGTACGCCATGGTGAG	(zostera_marina_Chr01_37303001)	1.0	528.0	0.0018939393939393																				8.05453e-16	0.4459	528.0	38.0	1.24712	0.577652	0.482955	1.86887171735006e-12	True	54M
GGTCTCGAACATGATTTGGGTCATCTT	CTCGCGGTTGGCCTTGGGGTTCAAGGG	(grch38_1kgmaj_chr2_131263880)	2.0	72.0	0.0277777777777777																				9.29438e-08	0.9	72.0	6.0	2.9949	1.95833	1.95833	0.000130301841771	True	4S50M
GGTCTCGCAGTTAAGCGCGCTTTTGCC	TTTATAATCTACGCGTGATTTCCGACC	(RF_all_CP015594.1/2659819-2662712_2293)	2.0	395.0	0.0050632911392405																				3.83167e-12	0.696283	395.0	12.0	1.9014	2.02532	1.94684	7.233223671142377e-09
GGTCTCGCCATTGTGAGCTCTCCGTCC	CTACTACTTCATTCTTCATAATAGAAT	(zostera_marina_Chr02_38181815)	3.0	3117.0	0.0009624639076034																				1.13282e-15	0.187383	3117.0	48.0	0.785297	0.178377	0.159448	2.6081552313652377e-12	True	54M
GGTCTCGCCGTCCTCACTTCCAGCAAT	TGTCGAATGATATCGTCGACGATACAC	(zostera_marina_Chr01_41615288)	4.0	2499.0	0.0016006402561024																				2.73104e-101	0.521058	2499.0	48.0	1.3624	0.465386	0.448179	3.9022839121251165e-97	True	54M
GGTCTCGGGGCACTTAACTCCCGCAAT	ACCCTGCAATCGTTTCTACAACTCTCC	(zostera_marina_Chr03_34691270)	1.0	785.0	0.0012738853503184																				2.72171e-08	0.306732	785.0	44.0	1.00432	0.270064	0.267516	3.968049807723643e-05	True	54M
GGTCTCGTTAAAACAAAGATGTGTATT	ATGGGTATTTTGCTTATATATAGTATC	False	3.0	4124.0	0.0007274490785645																				1.3600700000000002e-18	0.168705	4124.0	48.0	0.982335	0.244665	0.231571	3.602933534826982e-15	True	3S38M13S
GGTCTCGTTACAACAGTAGACACTGTG	AGAACACTCCCAACCCTTGTCGCAACC	(zostera_marina_Chr01_38865187)	7.0	7987.0	0.0008764241893076																				5.29858e-105	0.26687	7987.0	48.0	0.9828	0.205459	0.200451	7.904137332769319e-101	True	2S52M
GGTCTCGTTCTTAACCACGGTCATCCT	ATGTAAGGATGATACCATGGTCAAGGA	False	3.0	3562.0	0.0008422234699606																				7.4649e-13	0.29972	3562.0	17.0	0.708061	0.130264	0.113419	1.470705898667554e-09
GGTCTCTCAAGTCTTTTCACTGCTATT	TCTTGACCATCTTCCATTATGCCCTTT	(zostera_marina_Chr03_6710220)	8.0	1964.0	0.0040733197556008																				4.39115e-06	0.155336	1964.0	48.0	1.92843	0.505601	0.477597	0.0054145463787949	True	2S52M
GGTCTCTCGCCAATATTTAGCTTTAGA	TGGAATTTACCACCCAATTTGAGCTGC	(RF_all_KQ474094.1/99715-103072_285)	11.0	2579.0	0.0042652190771616																				1.20835e-28	0.514707	2579.0	10.0	0.928826	0.20822	0.194261	4.669819346236445e-25
GGTCTCTCGGGTGAGAGCCGAGTATCC	TAAACAACTAGACTACAACGGATTCAT	(zostera_marina_Chr06_22158469) (TAIR10_1_10756717)	3.0	2120.0	0.0014150943396226																				4.47163e-39	0.373598	2120.0	47.0	1.72329	1.05896	1.04245	2.3035114631787e-35	True	54M
GGTCTCTGGAAGAATCCGAAATGACTG	ACGTCCGTGGCGTTAGCGAGCACCAAC	(zostera_marina_Chr04_27708939)	3.0	3190.0	0.0009404388714733																				6.11875e-22	0.173426	3190.0	48.0	1.0481	0.226019	0.222884	1.8675155543191562e-18	True	54M
GGTCTCTGTGCAACTTCCATTCTGTAA	GCGTCCGTCTTAATAAATTCAATCAGA	(zostera_marina_Chr03_695081)	1.0	663.0	0.0015082956259426																				9.62251e-11	0.337053	663.0	44.0	1.08195	0.429864	0.417798	1.662836237916823e-07	True	54M
GGTCTCTGTTGGCAGCCTCCATCAAAG	CGGTGGTGGCCCAGAATTGTGCCCAAC	False	1.0	99.0	0.0101010101010101																				7.741e-09	0.985294	99.0	6.0	1.2401	0.727273	0.727273	1.1748737572904787e-05
GGTCTCTTAAGCTTCCCAACAACTCCT	CTATCTCATGCTGCTGCTGGTGTTGCT	(zostera_marina_Chr06_25032672)	1.0	749.0	0.0013351134846461																				5.90663e-13	0.339908	749.0	43.0	1.10767	0.316422	0.29506	1.170955685563817e-09	True	33M1D21M
GGTCTCTTACCCATTTAAAGTTTGAGA	ATAGGGCGAGGGAGTTACTCACCCGCA	(RF_all_FN649753.1/4329-997_989)	1.0	780.0	0.0012820512820512																				9.25877e-08	0.236126	780.0	15.0	0.758397	0.434615	0.389744	0.0001298244788703
GGTCTCTTAGTCGCTCAATAGCCTTTA	AGCCTTCATCATCCTCAAACAGTGATT	(zostera_marina_Chr02_16600067)	1.0	499.0	0.002004008016032																				8.04128e-15	0.443887	499.0	35.0	1.19389	0.374749	0.362725	1.7708703982845396e-11	True	54M
GGTCTCTTCATCAAAGGAGTCCCATCC	GAAGTCAATAAATCCATTACGGAAGTC	False	4.0	2074.0	0.0019286403085824																				3.6657000000000003e-143	0.872146	2074.0	26.0	2.31829	0.750723	0.736741	7.874224058526807e-139
GGTCTCTTCATCAAAGGTATCCCATCC	AAAGTCAATGGCTCCATTACGGAAGTC	False	2.0	399.0	0.0050125313283208																				1.46874e-25	0.755743	399.0	14.0	1.98903	2.00251	2.00251	5.127406296428845e-22
GGTCTGAAAGGGGAGCGAGTGGATGTT	TTATCATTTCTCCCTGCATTAACAACC	(zostera_marina_Chr03_31623109)	1.0	662.0	0.0015105740181268																				5.96972e-10	0.348375	662.0	37.0	1.55029	0.398792	0.374622	9.784092784163948e-07	True	54M
GGTCTGAAAGGTTCTCCAATGGACCCT	TTCCGGTGACGATGGCTTGAAAGTAGA	(zostera_marina_Chr04_28019404)	4.0	1091.0	0.0036663611365719																				5.17685e-17	0.36991	1091.0	42.0	2.06663	0.608616	0.603116	1.2735888601241385e-13	True	54M
GGTCTGAACTCTGAAGAAGAGAATATA	CAGAACGAAGGACCCAAAAATTGCTGA	(zostera_marina_Chr01_38309088)	1.0	159.0	0.0062893081761006																				6.79347e-07	0.622697	159.0	20.0	1.24128	0.610063	0.515723	0.0008920201484489	True	26M1D28M
GGTCTGAATGGGTTTTCCGAGTTTTGG	TGCGGTTTTCTCTTAGATCACCAACTG	(zostera_marina_Chr05_6758902)	17.0	17861.0	0.0009517944124069																				4.2667e-18	0.127982	17861.0	48.0	0.693058	0.132411	0.115839	1.1057945698778447e-14	True	54M
GGTCTGAATGTTGTGACAGCATTTCCG	TAAAAGGTTGAAACAGGTTTGTCTCGA	(zostera_marina_Chr02_35451462)	1.0	1099.0	0.0009099181073703																				1.1495799999999998e-39	0.489574	1099.0	48.0	1.1712	0.466788	0.465878	6.008421788362872e-36	True	52M2S
GGTCTGACTGAACAGTGTGGTCGATGC	ATTTATGGAGGCAGCCTCGGCTATTGA	(zostera_marina_Chr05_6758794)	8.0	15983.0	0.0005005318150534																				1.68993e-138	0.287451	15983.0	48.0	1.08502	0.268285	0.256022	3.490562334976319e-134	True	52M2S
GGTCTGAGAAAATCTCTGAACAAGCTG	AGCTACTTTTGAATTTTAGCTACTTTA	(zostera_marina_Chr04_16514108)	3.0	3581.0	0.0008377548170901																				1.95304e-124	0.418221	3581.0	48.0	1.31621	0.464116	0.446523	3.563423243213431e-120	True	53M1S
GGTCTGAGACCTTGTTGATTTCGGATT	GATGAGAAAAGCTCTTAGGCAACTTCG	(zostera_marina_Chr01_20422916)	1.0	257.0	0.0038910505836575																				1.69073e-08	0.467251	257.0	21.0	1.18785	0.361868	0.330739	2.503958851064098e-05	True	54M
GGTCTGAGAGAATGTTGTTGCCATCTT	CTGTTTCTTTCAGCCATATGTGCCAAC	(zostera_marina_Chr04_32251624)	1.0	161.0	0.0062111801242236																				3.38184e-06	0.503876	161.0	20.0	1.83826	1.03106	0.968944	0.0042071280626801	True	54M
GGTCTGAGCATCAGCTCGAGGCCTCCA	AAGCCAAAGTCGGTACTTGTGGGTGTG	(zostera_marina_Chr03_29168111)	1.0	477.0	0.0020964360587002																				6.43152e-14	0.466788	477.0	38.0	1.15503	0.492662	0.492662	1.3476629215999516e-10	True	54M
GGTCTGAGCCCCACTTATTAAAATCAC	ACGCATATATGATACATACATAATTAA	False	2.0	2519.0	0.000793965859468																				3.3113900000000004e-30	0.161071	2519.0	43.0	0.601743	0.973005	0.771735	1.3428805299255023e-26	True	3S51M
GGTCTGAGCTTCTTCTACCGAAACTTG	ATGTATATTTTCCAGATCCAATTTGTT	(zostera_marina_Chr02_27777285)	2.0	1728.0	0.0011574074074074																				8.28628e-59	0.442797	1728.0	48.0	1.3045	0.53125	0.520833	6.4914458270557105e-55	True	54M
GGTCTGAGTGCAGAAGTCCCTTCTCAA	CTTTAAGATTCTTGTAGTAATAGATGT	(zostera_marina_Chr02_38121690)	4.0	6350.0	0.0006299212598425																				2.17936e-54	0.335575	6350.0	39.0	0.804197	0.172283	0.159055	1.5705144271018054e-50	True	54M
GGTCTGATCGTAGTACTCAAGGACATC	AGCCTTTTACATGAATTCCAAACAGAT	False	1.0	1503.0	0.0006653359946773																				1.5586e-80	0.704954	1503.0	47.0	1.15276	0.471723	0.435795	1.7178183207820687e-76
GGTCTGATCTTCGACTTCGGACGAGGA	GGAGGAGGAGGAGGAGGAGCAAGAGGA	(zostera_marina_Chr01_6573453)	1.0	163.0	0.0061349693251533																				2.40338e-07	0.598174	163.0	20.0	1.65552	0.576687	0.576687	0.0003267413727186	True	54M
GGTCTGATGAACGACGATGCCTTTGAC	CATTTCTGTGGCGAATGTCTTCAACGA	(zostera_marina_Chr06_3064851)	2.0	1372.0	0.0014577259475218																				4.68385e-36	0.367553	1372.0	48.0	1.17781	0.430029	0.411808	2.23608863598292e-32	True	54M
GGTCTGATGATAGAGTACTACAATTAT	TCATTCCAAAAGATCGGAGAGCACACG	False	1.0	1958.0	0.0005107252298263																				4.88928e-36	0.351793	1958.0	47.0	1.00403	0.304392	0.291113	2.3329089531954726e-32	True	17S37M
GGTCTGATGTCGAGTAACTTGTACCCC	TCGGAAGTTATAGCAGATGACGCTTAT	(zostera_marina_Chr03_24400267)	2.0	1667.0	0.0011997600479904																				1.5442700000000002e-55	0.564605	1667.0	48.0	1.3185	0.473305	0.463107	1.1368076770952042e-51	True	52M2S
GGTCTGCAAACGTAGAATCAATCGTGG	TCGATTTACCTTTGTCCACTTAGAGCT	(zostera_marina_Chr04_30381319)	1.0	428.0	0.0023364485981308																				2.26938e-08	0.33095	428.0	32.0	1.29333	1.05607	1.03037	3.328023494434448e-05	True	53M1S
GGTCTGCAAAGTTCTCCAATGGACCCT	TTCCGGTGACGATGGCTTGAAAGTAGA	(zostera_marina_Chr04_27992362)	1.0	326.0	0.0030674846625766																				2.41375e-10	0.521041	326.0	28.0	1.38196	0.51227	0.496933	4.063052791084143e-07	True	54M
GGTCTGCAAGATTCTCCAATGGACCCT	TTCCGCTGACGATGGCTTGAACATAGA	(zostera_marina_Chr04_27953222)	1.0	339.0	0.0029498525073746																				3.70247e-10	0.459338	339.0	29.0	1.32514	0.545723	0.539823	6.152235765271737e-07	True	54M
GGTCTGCAAGCTTCTCCAATGGACCCT	ATCCGGTGACGATGGCTTGAACATAGA	False	3.0	404.0	0.0074257425742574																				1.67789e-06	0.380321	404.0	31.0	3.1585	0.75495	0.75495	0.002138303646822	True	54M
GGTCTGCAAGGATCTCCAATGGACCCT	TTCCGGTGACGATGGCATGAACGTAGA	(zostera_marina_Chr04_27992362)	4.0	601.0	0.0066555740432612																				6.8421e-13	0.408185	601.0	37.0	2.82473	0.737105	0.707155	1.351264231358487e-09	True	54M
GGTCTGCAAGGGTCTCCAATGGACCCT	TTCCGGTCACGCTGGCTTGAACATAGA	False	1.0	158.0	0.0063291139240506																				5.17031e-08	0.595192	158.0	17.0	1.96	0.822785	0.810127	7.384539221219317e-05	True	54M
GGTCTGCAAGGTACTCCAATGGACCCT	TTCCGGTGACCATGGCTTGAACGTAGA	False	2.0	513.0	0.0038986354775828																				1.62061e-10	0.327343	513.0	37.0	2.67819	0.748538	0.734893	2.759468096555483e-07	True	54M
GGTCTGCAAGGTCCTCCAATGGACCCT	ATCCGGTGACGATGGCTTGAACATAGA	False	1.0	362.0	0.0027624309392265																				1.37318e-07	0.469759	362.0	25.0	1.31138	0.541436	0.530387	0.0001901148358084	True	54M
GGTCTGCAAGGTGCTCCAATGGACCCT	TTACGGTGACGATGTCTTGAACATAGA	False	1.0	141.0	0.0070921985815602																				2.13199e-09	0.741587	141.0	16.0	1.3932	0.468085	0.468085	3.3665214060280468e-06	True	54M
GGTCTGCAAGGTTATCCAATGGACCCT	TTACGGTGACGATGGCTTGAACGTAGA	False	4.0	1041.0	0.0038424591738712																				1.01143e-22	0.473439	1041.0	43.0	2.24273	0.729107	0.68684	3.181433844576721e-19	True	54M
GGTCTGCAAGGTTCACCAATGGACCCT	TTCCTGTGACGATGGCTTGAACATAGA	False	2.0	485.0	0.0041237113402061																				7.96282e-19	0.452673	485.0	33.0	1.8189	0.56701	0.562887	2.1314854136662988e-15	True	54M
GGTCTGCAAGGTTCCAATGGACCCTTT	CCGGTGACGATGGCTTAAACGTAGAAT	(zostera_marina_Chr04_27992362)	1.0	179.0	0.0055865921787709																				4.09722e-08	0.638384	179.0	17.0	1.34427	0.497207	0.497207	5.895457951584262e-05	True	12M2D42M
GGTCTGCAAGGTTCCCCAATGGACCCT	TTCCGGTCACGATGGCTTGAACATAGA	False	1.0	420.0	0.0023809523809523	-	DUF3079	PF11278.11	1.1	13.0	0.0	1.1	13.0	0.0	1.0	1.0	0.0	0.0	1.0	1.0	1.0	0.0	-	-1.0	5.88926e-14	0.52893	420.0	28.0	1.26483	0.45	0.433333	1.2367073747486963e-10	True	54M
GGTCTGCAAGGTTCGCCAATGGACCCT	TTCCCGTGCCGATGGCTTGAACATAGA	False	1.0	176.0	0.0056818181818181																				4.44144e-06	0.610329	176.0	16.0	2.41249	0.977273	0.846591	0.0054745895684466	True	54M
GGTCTGCAAGGTTCTACAATGGACCCT	TTCAGGTGACGATGGCTTGAACATAGA	False	5.0	1055.0	0.0047393364928909																				5.79657e-27	0.463733	1055.0	43.0	2.31022	0.717536	0.674882	2.1229724646913202e-23	True	54M
GGTCTGCAAGGTTCTCAAATGGACCCT	TTACGGTGACGATGGCTTGAACGTAGA	False	7.0	1508.0	0.0046419098143236																				4.2565e-51	0.437771	1508.0	45.0	2.45156	0.688992	0.667772	2.879222715395985e-47	True	54M
GGTCTGCAAGGTTCTCAATGGACCCTT	TCCGGTGACGTTGGCTTGAACATAGAA	False	1.0	230.0	0.0043478260869565																				3.66791e-20	0.734703	230.0	19.0	1.42019	0.604348	0.534783	1.0409866552357264e-16	True	15M1D39M
GGTCTGCAAGGTTCTCCAAAGGACCCT	TTCCGGTGACGAAGGCTTGAACATAGA	False	5.0	704.0	0.0071022727272727																				2.25771e-10	0.338283	704.0	39.0	2.79212	0.738636	0.721591	3.807715862234104e-07	True	54M
GGTCTGCAAGGTTCTCCAAGGGACCCT	TTCCGATAACGATGGCCTGAACATAGA	False	1.0	90.0	0.0111111111111111																				3.08882e-06	0.759259	90.0	10.0	2.02747	0.688889	0.688889	0.0038546392168453	True	54M
GGTCTGCAAGGTTCTCCAATAGACCCT	TTCCGGTGAAGATGGCTTGAACGTAGA	False	1.0	529.0	0.0018903591682419																				4.27164e-18	0.473483	529.0	34.0	1.41437	0.516068	0.502836	1.1070088518270651e-14	True	54M
GGTCTGCAAGGTTCTCCAATCGACCCT	ATCCGGTGACGATGGCTTGAACGTAGA	False	6.0	578.0	0.0103806228373702																				3.12123e-09	0.362296	578.0	36.0	3.53206	0.884083	0.866782	4.873166246901655e-06	True	54M
GGTCTGCAAGGTTCTCCAATGAACCCT	TTCCGGTGCCGATGGCTTGAACGTAGA	False	1.0	423.0	0.0023640661938534																				5.67232e-19	0.632067	423.0	29.0	1.28959	0.48227	0.48227	1.5282899304729314e-15	True	54M
GGTCTGCAAGGTTCTCCAATGACCCTT	TCCGGTGGCGGAGGGGTGAACATTGCA	False	1.0	67.0	0.0149253731343283																				4.21466e-08	0.911607	67.0	7.0	1.48091	0.716418	0.716418	6.0594708734422566e-05
GGTCTGCAAGGTTCTCCAATGCACCCT	TTCCGGTGACGAAGGCTTGAACATAGA	False	2.0	385.0	0.0051948051948051																				5.60455e-11	0.391128	385.0	29.0	3.06321	0.883117	0.825974	9.83401980218626e-08	True	54M
GGTCTGCAAGGTTCTCCAATGGAACCT	TTACGGTGACGATGGCTTGAACATAGA	(zostera_marina_Chr04_28013133)	3.0	1907.0	0.0015731515469323																				3.2742399999999994e-39	0.348211	1907.0	46.0	1.69278	0.555322	0.536445	1.6925512627517089e-35	True	54M
GGTCTGCAAGGTTCTCCAATGGACACT	TTACGGTGACGATGGCTTGAACGTAGA	(zostera_marina_Chr04_27992362)	14.0	2556.0	0.0054773082942097																				3.83246e-30	0.320517	2556.0	47.0	2.88529	0.704225	0.690141	1.5512489626363883e-26	True	54M
GGTCTGCAAGGTTCTCCAATGGACCAT	TTACGGTGACGATGGCTTGAACGTAGA	(zostera_marina_Chr04_28025675)	6.0	1137.0	0.0052770448548812																				9.87749e-22	0.380789	1137.0	42.0	2.71025	1.12841	0.797713	2.989697485133667e-18	True	54M
GGTCTGCAAGGTTCTCCAATGGACCCA	TTCCGGTAACGATGGCCTGAACATAGA	(zostera_marina_Chr02_16115272)	6.0	694.0	0.0086455331412103																				6.56933e-10	0.348862	694.0	39.0	3.34551	1.1585	0.989914	1.0736774816394446e-06	True	54M
GGTCTGCAAGGTTCTCCAATGGACCCC	TCCGGTGACGATGGCTTGAACGTAGAA	(zostera_marina_Chr04_27992362)	2.0	289.0	0.0069204152249134																				3.45446e-12	0.568146	289.0	22.0	1.94868	2.31834	0.778547	6.538216851533646e-09
GGTCTGCAAGGTTCTCCAATGGACCCG	TTCCGGTAACGATGGCCTGAACATAGA	(zostera_marina_Chr02_16040256)	7.0	908.0	0.0077092511013215																				3.1450800000000003e-24	0.417488	908.0	42.0	3.19316	0.843612	0.813877	1.046742987716242e-20	True	54M
GGTCTGCAAGGTTCTCCAATGGACCCT	TTCCGGTGCCGATGGCTTGAACGTAGA	(zostera_marina_Chr04_28025675)	1517.0	1668821.0	0.0009090249942923																				0.0	0.422651	1668821.0	48.0	1.54872	0.548358	0.525747	0.0	True	54M
GGTCTGCAAGGTTCTCCAATGGACCTT	TTCCGGTAACGATGGCCTGAACATAGA	(zostera_marina_Chr02_15944173)	3.0	550.0	0.0054545454545454																				7.27022e-13	0.439257	550.0	36.0	2.74965	9.24	1.60909	1.433455423107353e-09	True	54M
GGTCTGCAAGGTTCTCCAATGGACGCT	TTCCGGTGCCGATGGCTTGAACATAGA	(zostera_marina_Chr04_28025675)	2.0	329.0	0.0060790273556231																				3.32717e-12	0.632033	329.0	28.0	2.16629	0.732523	0.665653	6.3038544002060206e-09	True	54M
GGTCTGCAAGGTTCTCCAATGGAGCCT	TTCCGGTGACGATCTGCGAACCAGCCT	False	1.0	359.0	0.0027855153203342																				5.31158e-10	0.455978	359.0	26.0	1.56306	0.573816	0.559889	8.734049275006284e-07	True	37M285N17M
GGTCTGCAAGGTTCTCCAATGGATCCT	TTCCGGTGACTATGGCTTGAACATAGA	(zostera_marina_Chr04_28013133)	1.0	242.0	0.0041322314049586																				9.94992e-12	0.588324	242.0	22.0	1.18395	0.454545	0.454545	1.830923668196507e-08	True	54M
GGTCTGCAAGGTTCTCCAATGGGCCCT	TTCCGGTGACGACGGCTTGAACATAGA	(zostera_marina_Chr04_21674739)	1.0	423.0	0.0023640661938534																				4.13416e-10	0.445302	423.0	27.0	1.6061	0.541371	0.541371	6.84887089067781e-07	True	54M
GGTCTGCAAGGTTCTCCAATGGTCCCT	TTCCGGTGACGATGGCTTGACCGTAGA	(zostera_marina_Chr04_28013133)	1.0	365.0	0.0027397260273972																				8.87454e-15	0.540048	365.0	25.0	1.35262	0.441096	0.430137	1.9500035839723344e-11	True	54M
GGTCTGCAAGGTTCTCCAATTGACCCT	TTACGGTGACGATGGCTTGAACATAGA	False	1.0	178.0	0.0056179775280898																				1.07979e-14	0.699949	178.0	19.0	2.26416	0.634831	0.634831	2.3624319116915653e-11	True	54M
GGTCTGCAAGGTTCTCCAGTGGACCCT	CTCCGGTGACGATGGCTTGAACGTAGA	False	1.0	279.0	0.003584229390681																				1.49016e-12	0.565826	279.0	25.0	1.4318	0.53405	0.508961	2.8834286461138672e-09	True	54M
GGTCTGCAAGGTTCTCCATTGGACCCT	TTCCGGTGCCGATGGCTTGAACGTAGA	False	2.0	388.0	0.0051546391752577																				2.46338e-12	0.465022	388.0	32.0	2.19185	0.657216	0.649485	4.705258194327257e-09	True	54M
GGTCTGCAAGGTTCTCCGATGGACCCT	TTCCGGTGACGATCGCTTGAACATAGA	(zostera_marina_Chr04_28019404)	1.0	385.0	0.0025974025974025																				2.20719e-12	0.441565	385.0	27.0	1.53865	0.542857	0.501299	4.2285302520048055e-09	True	54M
GGTCTGCAAGGTTCTCCTATGGACCCT	TTCAGGTGACGATGGCTTGAACATAGA	False	1.0	330.0	0.003030303030303																				2.6355499999999998e-20	0.670506	330.0	27.0	1.91232	0.648485	0.572727	7.526899389100447e-17	True	54M
GGTCTGCAAGGTTCTCGAATGGACCCT	TTACGGTGACGATGGCTTGAACATAGA	False	1.0	302.0	0.0033112582781456																				2.61455e-14	0.655464	302.0	25.0	1.43534	0.44702	0.440397	5.601441261379341e-11	True	54M
GGTCTGCAAGGTTCTCTAATGGACCCT	TTCCGGTAACGATGGCCTGAACATAGA	(zostera_marina_Chr02_16040256)	1.0	302.0	0.0033112582781456																				7.12914e-11	0.510935	302.0	27.0	1.29943	0.450331	0.427152	1.242509199566724e-07	True	54M
GGTCTGCAAGGTTCTGCAATGGACCCT	TTCCGGTAACGATAGCTTGAACATAGA	(zostera_marina_Chr04_29404909)	1.0	195.0	0.0051282051282051																				1.93696e-12	0.647619	195.0	16.0	1.47503	0.533333	0.533333	3.723187425328109e-09	True	54M
GGTCTGCAAGGTTGTCCAATGGACCCT	TTCCGGTGACGATGGCTTAAACGTAGA	(zostera_marina_Chr04_28025675)	1.0	225.0	0.0044444444444444																				7.68779e-08	0.528106	225.0	20.0	1.39221	0.488889	0.444444	0.0001084289113167	True	54M
GGTCTGCACGGAGTAGATATCGTAGCT	CTGATAGCCGTAGCTCACAGGCGCCGG	(zostera_marina_Chr03_37748955)	1.0	227.0	0.0044052863436123																				8.62754e-11	0.57381	227.0	18.0	1.59405	0.436123	0.436123	1.4953510390326754e-07	True	54M
GGTCTGCACTGCCAATATCACCTTTTA	CAAACGTGAAATTAGGTGATGGACGTG	(zostera_marina_Chr06_142530)	1.0	359.0	0.0027855153203342																				1.13666e-12	0.458101	359.0	33.0	0.977344	0.328691	0.292479	2.2151707821736847e-09	True	54M
GGTCTGCAGGGTTCTCCAATGGACCCT	TTCCGGTGACGATGGCATGAACGTAGA	(zostera_marina_Chr04_27992362)	1.0	353.0	0.0028328611898017																				1.17142e-15	0.528315	353.0	28.0	1.47768	0.566572	0.532578	2.6947580554942283e-12	True	54M
GGTCTGCATCACAGCTGGAAAATGTAT	TGCTCCATACTAGGGACGACAAGACCT	False	1.0	647.0	0.0015455950540958																				9.92985e-17	0.432655	647.0	45.0	1.3588	0.522411	0.502318	2.4101768950634333e-13	True	1S39M492N14M
GGTCTGCATGGTTCTCCAATGGACCCT	TTCCGGTAACGATGGCTTGAACATAGA	(zostera_marina_Chr04_29404909)	1.0	210.0	0.0047619047619047																				2.49338e-14	0.620915	210.0	21.0	1.39496	0.419048	0.419048	5.3478497693800147e-11	True	54M
GGTCTGCCAGAGATTTTGACGCCTTTC	AATGAGATAGGGTCATCAGCGATGATC	(zostera_marina_Chr05_29549059)	2.0	2764.0	0.0007235890014471																				6.72495e-25	0.247255	2764.0	48.0	0.81431	0.181983	0.163893	2.2932750529215626e-21	True	54M
GGTCTGCCATTTTCTCCCAATCTTCCT	CTTCAGCTTCTGCCTGTTTATCTTCTT	False	1.0	890.0	0.0011235955056179																				3.95274e-14	0.324567	890.0	45.0	1.72775	0.641573	0.617978	8.382677113949057e-11
GGTCTGCCTTCACGCCAGCGGCCCCAG	CAACTTTGTTGAGAAGACAGTCCATGG	False	2.0	632.0	0.0031645569620253																				1.2559e-07	0.370266	632.0	6.0	1.32023	0.325949	0.325949	0.0001743836980741
GGTCTGCGAGGTTCTCCAATGGACCCT	TTCCGCTGACGATGGCTTGAACATAGA	(zostera_marina_Chr04_28025675)	1.0	518.0	0.0019305019305019																				2.5674199999999998e-20	0.481016	518.0	33.0	1.39467	0.498069	0.469112	7.335753838325696e-17	True	54M
GGTCTGCGTTCAGACTTGTGATTGAAT	CTTCATCAATCATTTCTGCAATGCGAG	(zostera_marina_Chr06_6796065)	1.0	399.0	0.0025062656641604																				7.30717e-09	0.42404	399.0	37.0	1.25389	0.453634	0.453634	1.1109396693897024e-05	True	54M
GGTCTGCTAGGTTCTCCAATGGACCCT	TTCCGGTAACGATGGCCGAACATAGAA	(zostera_marina_Chr02_16040255)	1.0	311.0	0.0032154340836012																				1.36928e-13	0.636511	311.0	25.0	1.63868	0.495177	0.475884	2.8160937813262307e-10	True	10M1D44M
GGTCTGCTTGGACAAAGAGGATGAAGA	TGAAGATGAAGATGTGTGTCTGTTGTT	False	2.0	3426.0	0.0005837711617046																				2.12595e-120	0.462018	3426.0	48.0	1.24141	5.80356	4.97285	3.723298745288828e-116
GGTCTGGAAGGTTCTCCAATGGACCCT	TTCCGGTGACGATGGCTTGCACATAGA	(zostera_marina_Chr04_28025675)	1.0	309.0	0.0032362459546925																				1.68413e-12	0.559948	309.0	23.0	1.28791	0.443366	0.443366	3.2486004220595353e-09	True	54M
GGTCTGGACAGCAGCTTCGATCTTCTC	AAGAACTGAAGTTGTCAATTTTGGAAT	(zostera_marina_Chr04_33458034)	2.0	2027.0	0.0009866798223976																				3.11378e-48	0.349338	2027.0	48.0	1.21104	0.473113	0.468673	1.9831385158671706e-44	True	54M
GGTCTGGAGCTATTGGTGGTGTTGTTG	TTACGTTGACCTTGCTGCTGCTGCTGC	(zostera_marina_Chr01_11510203)	1.0	722.0	0.0013850415512465																				8.92928e-29	0.409145	722.0	44.0	1.24367	5.6385	3.99446	3.4655887643656584e-25	True	54M
GGTCTGGATACAGCTTCTTTGGTTTGT	TTGACCAGTTTCCGAAGATCGCCGAAG	(zostera_marina_Chr01_41323296)	4.0	6134.0	0.0006521030322791																				4.55193e-12	0.113002	6134.0	48.0	1.21066	0.41001	0.39599	8.554375304986371e-09	True	54M
GGTCTGGCGCTCCCTCTCAGCACCCCG	CACCCGGTGGTCTGCGGGTAATTTCCG	(zostera_marina_Chr03_30269883)	2.0	1599.0	0.0012507817385866																				5.05633e-36	0.396483	1599.0	44.0	1.2358	0.345841	0.345216	2.4115280909131087e-32	True	54M
GGTCTGGGCAGGTAGTGTGTAGTAATC	CTGCATGATAGATTCTGCACAAAGCTT	False	2.0	1496.0	0.0013368983957219																				2.37454e-54	0.447414	1496.0	48.0	1.3887	0.564171	0.525401	1.7100645528691084e-50	True	27M70N27M
GGTCTGGGGACATTTGATGAGTTAGAA	GAAACTGTAGGAATTTTCCTCTTGGTA	(zostera_marina_Chr04_32325321)	1.0	906.0	0.0011037527593818																				2.28989e-22	0.438313	906.0	47.0	1.32658	0.580574	0.558499	7.104936772513779e-19	True	7S47M
GGTCTGGGTTGTTTCCCTCTTCACAAC	GGACGTTAGCACCAGCTGTGTGTCTCC	(RF_all_KB372792.1/2967-61_938)	1.0	934.0	0.0010706638115631																				1.25921e-12	0.636734	934.0	24.0	1.04614	0.407923	0.407923	2.4475264031548166e-09
GGTCTGGTAATTCAGCAATTGGCCAAC	CAGCCTTCACTACGAACCCATCTCGTT	(zostera_marina_Chr04_27073501)	2.0	881.0	0.0022701475595913																				6.74098e-21	0.370009	881.0	44.0	1.27219	0.438138	0.417707	1.972708343400571e-17	True	54M
GGTCTGGTCCGGTGAAATTCTCATTCA	AGTAGAACCGGAGATGGGTCTGAATGA	(zostera_marina_Chr05_6763268)	10.0	18547.0	0.0005391707553782																				6.00854e-94	0.176138	18547.0	48.0	0.650673	0.262738	0.243597	7.882268797660204e-90	True	53M1S
GGTCTGTAACAGCTGATCCTTCCAAGC	TTTTTCCTGTGAAGCCTCCATCACCTG	(zostera_marina_Chr02_36376531)	1.0	417.0	0.0023980815347721																				1.51462e-16	0.538154	417.0	30.0	1.18944	0.42446	0.422062	3.6448095158329874e-13	True	54M
GGTCTGTAAGGTTCTCCAATGGACCCT	TTCTGGTGACGATGGCTTGAACGTAGA	False	1.0	132.0	0.0075757575757575																				7.28655e-08	0.589041	132.0	14.0	1.22116	0.371212	0.371212	0.0001029514665119	True	54M
GGTCTGTACTGGTTATTCGTTATGGAA	AGTGGAGACCCCATCTTTGATCGTTAT	(zostera_marina_Chr02_2086197)	1.0	671.0	0.0014903129657228																				9.89914e-21	0.400842	671.0	32.0	1.18314	0.33234	0.326379	2.877999392676072e-17	True	2S52M
GGTCTGTAGAGTGATAATGGCAACATT	TTCAGGCAACTTGTAGGAGGGATTGAT	False	1.0	683.0	0.0014641288433382	-	Ses_B	PF17046.8	1.5	12.8	0.0	1.5	12.8	0.0	1.0	1.0	0.0	0.0	1.0	1.0	1.0	0.0	-	2.0	5.89649e-17	0.432267	683.0	43.0	1.13684	0.534407	0.499268	1.4466740618500674e-13	True	3S51M
GGTCTGTAGCTCTGAGAATTTCACAGC	GATGTGACAAGTGTAACAATCGAGAAC	(zostera_marina_Chr01_21829665)	1.0	424.0	0.0023584905660377																				1.53162e-20	0.532857	424.0	29.0	1.11304	0.379717	0.379717	4.4182687975422845e-17	True	54M
GGTCTGTATGGGGTTGATGAGTTTAGG	TGCGGGTTTCTCATCAATGACCAAATC	(zostera_marina_Chr05_6756751)	3.0	2322.0	0.0012919896640826																				4.48365e-33	0.478483	2322.0	25.0	1.03732	0.228252	0.219208	1.974389515337393e-29	True	54M
GGTCTGTCCTGCAGCTTCATGAGCATG	CTCATGCTCATGCTCATACTCGCTTTA	(zostera_marina_Chr01_29206294)	1.0	824.0	0.0012135922330097																				9.82175e-19	0.441046	824.0	40.0	1.14448	2.93689	2.93083	2.618029402146872e-15	True	54M
GGTCTGTGGACACGTTTGAACACGATA	GCAGAGATTTTGATTAGTTAGTGGTGG	(zostera_marina_Chr04_34257115)	1.0	464.0	0.0021551724137931																				9.66643e-26	0.560703	464.0	39.0	1.19514	0.510776	0.443966	3.3967948065197893e-22	True	54M
GGTCTGTTCTATTTACTACGAGCTTCT	CGCGCGCAATGGACGAGTTTATTAACC	(zostera_marina_Chr06_3282940)	4.0	4031.0	0.0009923096005953																				2.80588e-123	0.408533	4031.0	48.0	1.29703	0.53287	0.518234	5.061164284340562e-119	True	54M
GGTCTGTTGTATTCCCCGCACCTTCTC	CCTTGGTGCAGCAGAGCTTGTCTGTTC	(zostera_marina_Chr06_18115534)	45.0	28788.0	0.0015631513130471																				8.83251e-152	0.144854	28788.0	48.0	1.40739	0.351084	0.336842	2.0310241518829578e-147	True	54M
GGTCTGTTTTGGAAATGATATCCAACT	CATTTAGAAAAACCTTGCTCGATTCGT	(zostera_marina_Chr03_38406336)	1.0	517.0	0.0019342359767891																				3.5559199999999997e-20	0.48486	517.0	41.0	1.16255	2.4294	2.41199	1.0099136191676664e-16	True	54M
GGTCTTAGTGCGAACGCGTCCCATTAT	GTTTTCTGTTGTTTTAGATTTCTTTCA	(zostera_marina_Chr03_38588867)	1.0	378.0	0.0026455026455026																				1.42709e-15	0.497436	378.0	35.0	1.16025	0.428571	0.428571	3.268279619846776e-12	True	54M
GGTCTTATTGCACTTCTGGAAGCTACA	GAAACACCAGAATATGGAGTATTTGAA	(zostera_marina_Chr05_24199492)	1.0	648.0	0.0015432098765432																				4.883e-22	0.458557	648.0	43.0	1.24616	0.479938	0.479938	1.4961752732362842e-18	True	52M2S
GGTCTTCAACTCCTTCACCTTCAACTC	GGCGAAGGCTGCTGGGTCTTCAGCAAG	(zostera_marina_Chr04_28019489)	3.0	566.0	0.0053003533568904																				4.28639e-06	0.261052	566.0	35.0	2.35062	0.595406	0.583039	0.0052898734088101	True	2S52M
GGTCTTCAAGGTTCTCCAATGGACCCT	TTCCGGTGACGATGGCTAGAACATATA	(zostera_marina_Chr04_28013133)	1.0	166.0	0.0060240963855421																				8.41901e-09	0.644697	166.0	18.0	1.92752	0.620482	0.620482	1.2743852599289622e-05	True	52M2S
GGTCTTCACGTTGTCAATCGTATCCGA	CGGCTCAAAGTCCAAAGTGATGGTCTT	False	1.0	125.0	0.008	-	ubiquitin	PF00240.26	0.23	15.1	0.1	0.23	15.1	0.1	1.0	1.0	0.0	0.0	1.0	1.0	1.0	0.0	-	-1.0	1.97144e-16	1.0	125.0	6.0	1.57086	2.464	2.464	4.71668883928176e-13
GGTCTTCAGCAAGGTTGAGTGGGTCGC	AGCTGCCCCCGGGGTAGAGTGGGTCCG	(zostera_marina_Chr04_23551186)	5.0	1901.0	0.0026301946344029																				4.80647e-07	0.127752	1901.0	35.0	1.69202	0.372962	0.339821	0.0006382656385202	True	53M1S
GGTCTTCAGGCACAACTGGCTCCACCA	GCCCGGTTATATTATTGCAAAGAATAT	False	3.0	4158.0	0.0007215007215007																				1.14242e-45	0.270286	4158.0	48.0	0.909536	0.208754	0.20178	6.876489527992983e-42	True	16M109N32M6S
GGTCTTCATAAAAACCATCTTCGATAG	CCCATTCTGAAATATCTAAAGGTTCTG	(zostera_marina_Chr03_30164135)	1.0	696.0	0.0014367816091954																				8.767960000000001e-29	0.475992	696.0	42.0	1.27551	0.525862	0.485632	3.4039574790514204e-25	True	54M
GGTCTTCATCCAACAAACACTGCTCAA	CAGCAACGAGAAGATGCCTAGCTGAAG	(zostera_marina_Chr04_27780940)	2.0	2131.0	0.000938526513374																				1.8119e-79	0.492316	2131.0	48.0	1.19839	0.495542	0.475364	1.967501814322509e-75	True	54M
GGTCTTCCCCTGGAGTATTAAAATACC	CCCCTCCATTTTTATCCCAAAACAACT	(zostera_marina_Chr04_29110417)	2.0	977.0	0.0020470829068577																				1.43359e-21	0.422579	977.0	45.0	1.36853	0.429887	0.426817	4.3117014935394664e-18	True	54M
GGTCTTCCCTATCTCATACTTTCCCAG	ATGTTTGATCCCCGTACAGGCCGCCGC	(zostera_marina_Chr02_37533393)	1.0	663.0	0.0015082956259426																				2.50461e-24	0.465103	663.0	41.0	1.28673	0.476621	0.472097	8.366646642051365e-21	True	54M
GGTCTTCCGTTCTTGATCTCCTTGGTT	CTCATCTCCATGATCTTCTCTGGTGAT	(zostera_marina_Chr04_24069955)	2.0	808.0	0.0024752475247524																				6.93673e-25	0.441854	808.0	39.0	1.453	0.530941	0.530941	2.3643398845585426e-21	True	1S52M1S
GGTCTTCCTCCTCGGATGGAGAGAGCG	GCGGTGGAAGGGTTTGGGTGTGGTAAA	(zostera_marina_Chr03_33950306)	3.0	1831.0	0.0016384489350081																				1.20314e-47	0.580919	1831.0	38.0	1.22485	0.307482	0.298744	7.563191131305348e-44	True	54M
GGTCTTCCTGCATCTTCATCTTGCATA	TGGAAATCCTTGCCGATGCCACGGTAA	False	54.0	86846.0	0.0006217902954655																				0.0	0.21643	86846.0	48.0	1.02257	0.241853	0.228289	0.0	True	29M86N25M
GGTCTTCGAATCCATACTATTTTTCTT	TTGCATCAACAATGTTGAATCCTTCTT	(zostera_marina_Chr03_36046310)	3.0	5348.0	0.00056095736724																				1.1908800000000001e-85	0.298694	5348.0	48.0	1.28803	0.462603	0.444091	1.4087928371690655e-81	True	54M
GGTCTTCGATCTCTCCAAGAGGTCCAC	CGGCGACACGGTATCCCTCGCTGGCTC	(zostera_marina_Chr04_23683780)	1.0	465.0	0.0021505376344086																				4.21966e-07	0.389355	465.0	31.0	1.81878	1.80645	1.80645	0.0005627235576453	True	54M
GGTCTTCGCTCTTCTGAATTTCCGTCG	GAAATTCTGCATTTCCGGCAGAACCAG	(zostera_marina_Chr01_35862412)	1.0	101.0	0.0099009900990099																				1.29232e-07	0.744956	101.0	14.0	1.27207	0.415842	0.415842	0.0001792593229656	True	2S52M
GGTCTTCTCTTGATGGATCCGATGGAG	TCGAGATTGATGGTGTTCCTCTCCATC	(zostera_marina_Chr01_33246284)	1.0	835.0	0.0011976047904191																				1.16455e-38	0.464792	835.0	45.0	1.23771	0.520958	0.511377	5.93643117193017e-35	True	54M
GGTCTTCTGACATGGGTATCTTGGCTG	GTCGGAGAGATCAGGTACATGGGTTGT	(zostera_marina_Chr06_2296341)	2.0	1499.0	0.0013342228152101																				1.26204e-41	0.433812	1499.0	47.0	1.30327	0.456971	0.456304	6.909842570210359e-38	True	54M
GGTCTTCTTTCATACCATTAAGCTTGC	AACCGAGGGAACAGAAACGGAAAGAAT	False	2.0	1862.0	0.0010741138560687	-	PLATZ	PF04640.17	1.5	13.5	0.8	1.5	13.4	0.8	1.1	1.0	0.0	0.0	1.0	1.0	1.0	0.0	-	-3.0	1.24288e-17	0.25492	1862.0	48.0	1.07769	0.223416	0.219119	3.150068080109236e-14	True	32M77N22M
GGTCTTGAAAGGACGGTAGAGCTTAAG	ATCGGAAATAACGCCCACGAAGGATCC	(zostera_marina_Chr02_3877748)	1.0	269.0	0.0037174721189591																				2.39496e-15	0.915642	269.0	20.0	1.13602	0.334572	0.334572	5.421385554896239e-12	True	54M
GGTCTTGAAAGGTACCATCATCTCCTC	GATGTCTCGAGCGTAGGTCCGACCCAA	(zostera_marina_Chr06_8094958)	1.0	277.0	0.003610108303249																				2.08952e-11	0.54893	277.0	29.0	1.52176	0.617329	0.545126	3.7686327466983815e-08	True	54M
GGTCTTGAAGCAAGCATCAACGATCTT	TACGGTATCTTGATCAACCTTAATCTG	(zostera_marina_Chr01_35594894)	40.0	68915.0	0.0005804251614307																				0.0	0.385337	68915.0	48.0	1.85854	1.54683	1.53152	0.0	True	54M
GGTCTTGAAGGGGGAGAAGATGTCACG	AGTTTGAAGAGGCGCATTCCAGGTTGC	(zostera_marina_Chr06_809881)	1.0	213.0	0.0046948356807511																				1.92742e-07	0.558034	213.0	21.0	1.25171	0.399061	0.399061	0.0002639229043668	True	54M
GGTCTTGCCGACTTACCTTCCCGATCG	ATCGATCGATCGATGGATCAGCTCTCC	(zostera_marina_Chr06_22546460)	2.0	1203.0	0.0016625103906899																				3.57244e-14	0.276959	1203.0	48.0	1.15572	2.81546	2.38321	7.595932387901275e-11	True	54M
GGTCTTGCTAATGTGGAACTTTCGCTT	GCTACCCTTTTATACTATTTCGATTGG	(zostera_marina_Chr04_30971815)	2.0	2547.0	0.0007852375343541																				6.4807e-14	0.141534	2547.0	46.0	1.0567	0.311347	0.306635	1.3576481181537809e-10	True	54M
GGTCTTGGAATATCTGGAGGACTGGCA	CATCGGATGAGAGCCCAATTAACAACT	(zostera_marina_Chr03_9658731)	3.0	1700.0	0.0017647058823529																				2.15734e-41	0.41821	1700.0	48.0	1.33977	0.462941	0.46	1.17472780624347e-37	True	54M
GGTCTTGGAGGACCGGAATTGGCTGGG	GATATGTAACTGTTTGACACGTGGTTT	(zostera_marina_Chr03_27054256)	1.0	882.0	0.0011337868480725																				3.06197e-13	0.352941	882.0	47.0	1.14903	0.368481	0.361678	6.17444681967855e-10	True	54M
GGTCTTGGCGTCAAAGATACTTGACCT	GCGGTCGCCAACGAAATCGGTGGAAAC	False	1.0	516.0	0.001937984496124	-	Gp_dh_C	PF02800.23	0.68	13.5	0.1	0.68	13.5	0.1	1.0	1.0	0.0	0.0	1.0	1.0	1.0	0.0	-	-1.0	2.59463e-06	0.26012	516.0	42.0	0.937619	0.313953	0.306202	0.0032580150332477	True	25M84N29M
GGTCTTGGGGCAAGAAGATAGAGTACC	TGGTCCGTGTCGTTCTAACCACTAATA	(zostera_marina_Chr02_36708843)	7.0	4985.0	0.0014042126379137																				2.02374e-109	0.429755	4985.0	48.0	1.52316	0.511936	0.4999	3.1674844987453822e-105	True	54M
GGTCTTGGTTCAGATTCTGAATCTGAT	ATTGAAGGCCTTTGATATGCTGCACTG	False	3.0	2572.0	0.0011664074650077																				1.23058e-23	0.224353	2572.0	48.0	0.811213	0.189347	0.154743	4.0078324703593014e-20	True	38M110N16M
GGTCTTGTGTGGGATGACCGATGTTGG	TCGTGACATCCTCTTTTCTTACGATGA	(zostera_marina_Chr04_26176615)	1.0	557.0	0.0017953321364452																				1.70529e-29	0.537074	557.0	35.0	1.12091	0.359066	0.35368	6.767076182586234e-26	True	54M
GGTCTTGTTCCCTAGATTTCTTCAGCA	TATTACACGCAGAATCCACATGATCGG	(zostera_marina_Chr03_30818922)	1.0	881.0	0.0011350737797956																				1.4991500000000002e-29	0.488539	881.0	36.0	1.28625	0.423383	0.379115	5.959270942543727e-26	True	54M
GGTCTTGTTGGTTTGAAGGCGCAACTC	AATACACGCCTCGAATGACCATTAAAT	(zostera_marina_Chr04_28253158)	1.0	1042.0	0.0009596928982725																				1.7904e-26	0.420571	1042.0	45.0	1.16855	0.355086	0.338772	6.449425503902206e-23	True	54M
GGTCTTTAATAATTGCAAAATAAAGGA	CAAGTCGTGCCCATTTGTAACTTGAGA	(zostera_marina_Chr06_163492)	1.0	1660.0	0.0006024096385542																				5.005e-39	0.34294	1660.0	48.0	1.11879	0.337349	0.33012	2.5748802609608777e-35	True	2S52M
GGTCTTTAGGAAAACCGATTCCGAACA	AGATAGGATGGAATAGAGGAAAAGGCG	(zostera_marina_Chr01_3913093)	2.0	2234.0	0.000895255147717																				3.02375e-70	0.380955	2234.0	48.0	1.0986	0.344673	0.33393	2.8594607953333935e-66	True	54M
GGTCTTTATCTGTTAACTCTGAAATAC	CAGGAAATTTGCATAAGAAAGATTCCC	False	2.0	2317.0	0.0008631851532153																				6.88946e-73	0.384621	2317.0	45.0	1.10479	0.318947	0.304704	6.782916667731229e-69	True	36M46N18M
GGTCTTTATTATCCCTGCCACACATTT	TCCAGGCATCTATTTCTTTATATTTCT	(zostera_marina_Chr04_31592606)	1.0	332.0	0.003012048192771																				6.91877e-12	0.487676	332.0	35.0	1.15267	0.551205	0.506024	1.2856023032465302e-08	True	2S52M
GGTCTTTCAACCTTAGTCCAACCCTCC	TCCTCCGTCGTCGTCTGCTGCTGCTGC	(zostera_marina_Chr06_26523424)	1.0	639.0	0.001564945226917																				4.30569e-17	0.573381	639.0	31.0	1.5621	0.619718	0.593114	1.0632885017652853e-13	True	54M
GGTCTTTCCAGTCAACGTCTTGACGAA	GATCTGCATAAAACCACGGAGACGGAG	False	1.0	282.0	0.0035460992907801																				4.75963e-09	0.768963	282.0	14.0	1.61962	0.890071	0.783688	7.333286554016551e-06
GGTCTTTCCGTCCTGTCGCGGGTAACC	CGCATCTTCACGGGTATTTAAATTTCA	(RF_all_CP000414.1/24591-27506_2026) (mge_aclame_genes_all_0_gene:plasmid:141404_2034)	8.0	1010.0	0.0079207920792079																				6.682760000000001e-24	0.701965	1010.0	16.0	2.77299	2.89604	2.51188	2.197211668067989e-20
GGTCTTTCCGTCTAGCCGCGGGTACAC	TGCATCTTCACAGCGATTTCGATTTCA	(RF_all_CP016895.1/2352998-2350107_1999)	75.0	2301.0	0.0325945241199478																				9.23175e-32	0.301906	2301.0	31.0	3.15757	2.10952	2.10083	3.916642287565828e-28
GGTCTTTCCTCCGCTACGTTCACTCTT	ACTGAGCGACCATCCACATTCTGACAA	(zostera_marina_Chr03_25862445)	1.0	319.0	0.0031347962382445																				2.50826e-16	0.518425	319.0	23.0	1.23451	0.438871	0.438871	5.969744047203849e-13	True	52M2S
GGTCTTTCTCCATCCACGGTCCACCTG	GCTGATTGGCCCATAGCAGAGATTAAT	(zostera_marina_Chr05_5096598)	8.0	15064.0	0.0005310674455655																				7.69388e-236	0.208235	15064.0	48.0	0.861408	0.182621	0.168216	2.9653977282517704e-231	True	54M
GGTCTTTGAAAAGCTTTAATCTGGTCT	CTTTCACTTACTTGCAGATCTTAAGAT	(zostera_marina_Chr01_22944582)	3.0	3393.0	0.0008841732979664																				8.702850000000006e-72	0.39274	3393.0	46.0	1.17523	0.339228	0.330386	8.42916762824472e-68	True	54M
GGTCTTTGAGAAGTCAATTTCCTCCAA	ACATATGCTTCTACTTACCCATGCTTA	(zostera_marina_Chr05_29563805)	1.0	1104.0	0.0009057971014492																				5.45938e-27	0.403175	1104.0	47.0	1.15289	0.460145	0.460145	2.0010329177079385e-23	True	54M
GGTCTTTGATCATAGTCAACATGTTGG	CCTGATAACGTATACTTCCATTTAGAA	(zostera_marina_Chr05_31620326)	2.0	1299.0	0.0015396458814472																				9.32358e-37	0.412904	1299.0	47.0	1.32081	0.527329	0.492687	4.531979195436692e-33	True	54M
GGTCTTTGATGTGGTTTTCCATACGGC	CCATACAATCTTCCATTGTTGGTGGCA	False	7.0	7385.0	0.0009478672985781																				1.80218e-62	0.253692	7385.0	24.0	1.8202	2.24739	1.99919	1.5037030944703421e-58
GGTCTTTGCCTAATCCAGAAATTAACC	TTCATTGGGATTCCAGTGTCTGCAACG	(zostera_marina_Chr05_1334104)	1.0	167.0	0.0059880239520958																				1.9719e-12	0.675416	167.0	20.0	1.30723	0.760479	0.508982	3.788635634334568e-09	True	54M
GGTCTTTTAAATATCTATTTAGAAATC	TGAAAATGTCAGTACCTGAACTGACCC	(zostera_marina_Chr02_31594314)	1.0	381.0	0.0026246719160104																				7.08374e-16	0.633668	381.0	25.0	1.32757	0.766404	0.734908	1.6483933767589916e-12	True	54M
GGTCTTTTCATCATGTTATGATCCATA	AATCATAATAAAGGAAGAGCGGCCTTA	(zostera_marina_Chr04_11477555)	2.0	3901.0	0.0005126890540886																				3.23368e-152	0.487442	3901.0	48.0	1.21347	0.503461	0.487824	7.463005393819571e-148	True	54M
GGTCTTTTCGTCCTGCCGCGCGTAACG	AGCATCTTTACTCGTAGTGAAATTTCA	(RF_all_CP001601.1/2331628-2328555_2202)	7.0	737.0	0.0094979647218453																				1.47927e-11	0.387061	737.0	23.0	2.65475	1.00543	0.968792	2.6921990359797922e-08
GGTCTTTTTCTCGCAATATGCGACACC	ACCTTTCATATATATTTACACTCTTGT	(zostera_marina_Chr05_23363189)	2.0	1276.0	0.0015673981191222																				2.55343e-10	0.255383	1276.0	48.0	1.21745	0.330721	0.282132	4.290992392595219e-07	True	54M
GGTCTTTTTGAATGGTTCTTTTAATAT	TTCAAAATCTTCTTCTTCAAGAAACCC	(zostera_marina_Chr04_5284777)	1.0	478.0	0.002092050209205																				6.25134e-06	0.405774	478.0	18.0	1.23016	1.64644	1.64644	0.007614727876679	True	54M
GGTCTTTTTGACTATAAGAAGTTCCTG	ACTGATTTCCAAGAATACTTGTTCATC	False	1.0	949.0	0.0010537407797681																				5.6936699999999986e-71	0.684158	949.0	22.0	1.36311	0.550053	0.489989	5.447131259335003e-67
GGTCTTTTTGAGCTGAGATCCATCTGA	TTTGCACTTTCAGCTGATACTTCCGAA	(zostera_marina_Chr03_34873519)	1.0	674.0	0.0014836795252225																				2.59908e-10	0.372507	674.0	30.0	0.888576	0.235905	0.216617	4.365287161417902e-07	True	54M
GGTCTTTTTGCATCTTTAATGAACGAA	ATGTCATTGCTTAACATGAGAAAGACA	(zostera_marina_Chr03_6937425)	3.0	3679.0	0.0008154389779831																				3.7274100000000004e-18	0.162514	3679.0	48.0	1.62421	2.86518	0.583854	9.686717543942801e-15	True	54M
GGTCTTTTTGCATCTTTAATGAGTGAA	CTATCGATGCTTAACATGAGAATGACA	(zostera_marina_scaffold_1065_21542)	2.0	2884.0	0.0006934812760055																				3.75554e-19	0.195925	2884.0	47.0	1.26045	0.532247	0.492718	1.0194152428513902e-15	True	54M
GGTGAAAACCATACCTCCTCCGATGAT	AACCTTGTCGAGATCGGAAGAGCACAC	False	1.0	622.0	0.0016077170418006																				2.22277e-13	0.375458	622.0	6.0	1.221	1.64952	1.63666	4.5183778014447955e-10
GGTGAAAATATATCTTGATTTGGATTG	TTCTCATAACTTCTTGTAGGACTAATG	(zostera_marina_Chr01_30031714)	1.0	1291.0	0.0007745933384972																				1.9574e-29	0.345028	1291.0	48.0	1.32887	0.520527	0.490318	7.751870891315421e-26	True	54M
GGTGAAAATCATTTGAACAATATAAGT	AGTATAAAAATTTTCTATCACGAACTC	(zostera_marina_Chr04_1107012)	1.0	377.0	0.0026525198938992																				1.76353e-09	0.392065	377.0	37.0	0.908956	0.267905	0.220159	2.800338121111753e-06	True	54M
GGTGAAACATTATCTTCATCGGTGGAT	GCATGCAGAGTAATAGCATAATCAGAT	(zostera_marina_Chr02_2845682)	1.0	660.0	0.0015151515151515																				1.67798e-06	0.24473	660.0	41.0	0.80658	0.192424	0.186364	0.0021384113760076	True	54M
GGTGAAACCGATCTGAGAACGATCATC	TACAGGTTTTAACGATAAACCACTATA	(RF_all_LFYR01000429.1/141200-141410_125) (zostera_marina_Chr04_28619360)	6.0	8521.0	0.0007041427062551																				1.4430000000000002e-209	0.468885	8521.0	47.0	1.16986	0.35524	0.33259	4.827265392341701e-205	True	20M1I33M
GGTGAAACTTTCATCTTCGGAGATTAA	TGCTGCTGCACGTGCATTACTGGAAGC	(zostera_marina_Chr03_36244402)	1.0	597.0	0.0016750418760469																				8.75638e-19	0.4508	597.0	38.0	1.28	0.467337	0.460637	2.3392630465798158e-15	True	54M
GGTGAAAGCCGATTCAAAACGACCTTT	GCAGAAAATGTTGAAATAGATGGTTAT	(zostera_marina_Chr05_31434149)	4.0	7284.0	0.00054914881933																				2.22133e-184	0.343586	7284.0	48.0	1.11488	0.36134	0.344454	6.398440071331907e-180	True	1S53M
GGTGAAATAAATACTAAAAAGACTGGC	AACCTGTTATCGCAGAAGAAGACCGGA	(zostera_marina_Chr06_26435513)	8.0	6673.0	0.0011988610819721																				3.65442e-10	0.103859	6673.0	48.0	0.675863	0.370898	0.304061	6.0748963140994e-07	True	54M
GGTGAAATCAAAGTTGGTAGTTCGTAG	ACTCGTAAATCAGAACCACTTGGCTTT	(zostera_marina_Chr04_26282736)	1.0	509.0	0.0019646365422396																				3.77667e-20	0.456963	509.0	37.0	1.24663	0.381139	0.381139	1.0711931243470727e-16	True	54M
GGTGAAATCATTTTCATCTTCGTCACC	GTCCTGTCGATGATGTCCATGGGGATG	(zostera_marina_Chr01_3239704)	4.0	5854.0	0.0006832934745473																				3.38693e-62	0.259049	5854.0	48.0	1.04806	0.23437	0.227537	2.811474082034299e-58	True	54M
GGTGAAATCCAAAGCAACCGTCCTGTT	CGTCACGATCGTTACGTCTCCAACCGC	(zostera_marina_Chr05_20205542)	2.0	1267.0	0.0015785319652722																				6.041420000000001e-63	0.542675	1267.0	47.0	1.52946	0.575375	0.558011	5.079412013219899e-59	True	54M
GGTGAAATCGTCCTTGACTCTTTCCAA	GAAAGCAATTGGGATTTCTCTTACGAC	(zostera_marina_Chr04_33574048)	3.0	2239.0	0.0013398838767306																				1.96741e-26	0.265114	2239.0	48.0	1.26915	0.370701	0.365342	7.076042999588492e-23	True	54M
GGTGAAATGAGATGTTTTGGGGATAAG	AGACCGAAACGCCTCCGCTAACGTTAG	(zostera_marina_Chr01_39864723)	1.0	703.0	0.0014224751066856																				4.64625e-25	0.460082	703.0	44.0	1.13703	0.376956	0.376956	1.5934050670158606e-21	True	54M
GGTGAAATGAGGCATTTCGAGATTTGA	ACGTATGAAATTCTTGGTAGGGCCTCC	(zostera_marina_scaffold_7_5947810)	6.0	6535.0	0.0009181331293037																				8.52587e-189	0.443954	6535.0	48.0	1.28561	0.404897	0.39036	2.525771074378522e-184	True	54M
GGTGAAATGGAAGCGGATTTGAGGAAA	CTGGTGTATGAGGGAGTAGAGGCAGCT	(zostera_marina_Chr05_5092267)	1.0	1075.0	0.0009302325581395																				4.34179e-17	0.306161	1075.0	46.0	1.34324	0.461395	0.461395	1.0719326912013469e-13	True	54M
GGTGAAATTGGGAATCGAGGGCTTGGA	GGAGAGAAAAGAGGTCGTCGATGCGGC	(zostera_marina_Chr02_2803804)	1.0	634.0	0.001577287066246																				5.11048e-13	0.386648	634.0	45.0	1.19639	0.559937	0.539432	1.017325505534945e-09	True	54M
GGTGAAATTGTGCGATTTGTAGACGAT	TGTGACGTCTAACCAAACCGTCCAGGG	(zostera_marina_Chr01_29480559)	1.0	610.0	0.001639344262295																				1.07584e-21	0.400696	610.0	40.0	1.24799	0.485246	0.485246	3.251925928773057e-18	True	2S52M
GGTGAACAATTTTCATGTAGATACTCT	AGTGCCCGTGAGGTACCCAATACTATC	False	2.0	1018.0	0.0019646365422396																				3.69973e-06	0.192964	1018.0	46.0	0.907339	0.280943	0.246562	0.0045885849422994	True	24M119N30M
GGTGAACACCATCGGCACCACCTATGC	CGGAAACTAGAAGAGAACAAGAAGAAA	(zostera_marina_Chr05_5526585)	1.0	500.0	0.002																				1.83761e-10	0.406107	500.0	40.0	1.14178	0.504	0.472	3.117656712903155e-07	True	44M10S
GGTGAACCACGGCTGCATGGAGTGTCT	TTCTGCAAGCACTATAACGCCCATGGA	(zostera_marina_Chr03_22327100)	1.0	308.0	0.0032467532467532																				5.2018e-07	0.516582	308.0	24.0	1.21869	1.36039	1.36039	0.0006888614611149	True	54M
GGTGAACCGGAACGCTGTTCGTCTATT	TATTTATTTAGTTATTATTATATATAC	(zostera_marina_Chr05_6675026)	1.0	1021.0	0.0009794319294809																				1.456e-15	0.337512	1021.0	45.0	1.86378	2.69246	1.7189	3.3329468856215093e-12	True	54M
GGTGAACCTGCGCTGTGGTCTCGAAAG	ATCCGAACTTCTGAACATTTTCAGCCA	(zostera_marina_Chr01_5884966)	1.0	379.0	0.0026385224274406																				2.26078e-13	0.470812	379.0	36.0	1.35186	0.538259	0.51715	4.5933518047931396e-10	True	54M
GGTGAACGACATGAGTTTCAATGTTGT	GGTGGACATTGTTTATGATTCGATAAT	(zostera_marina_Chr01_39107892)	1.0	1120.0	0.0008928571428571																				3.42696e-14	0.348575	1120.0	39.0	1.00346	0.322321	0.297321	7.294256571482221e-11	True	54M
GGTGAACGACGGCGGCGGAGACAAGAC	AAATGGGGACGGAGAAGGCGATCGAGA	(zostera_marina_Chr01_7668967)	1.0	293.0	0.0034129692832764																				1.24562e-10	0.456161	293.0	29.0	1.34073	0.351536	0.351536	2.1369407103570265e-07	True	52M2S
GGTGAACGAGGTAAAGTCGGAACCTAG	TCCGGATCGCCCTTGCTGCCACGTCAC	(zostera_marina_Chr03_3630446)	1.0	314.0	0.0031847133757961																				2.30306e-10	0.464922	314.0	32.0	1.01116	0.27707	0.27707	3.8818906910628754e-07	True	54M
GGTGAACGGAAAACCACGCTTTCGTGC	GGTATAAAATTCTCTCTCAAACGCAAT	(zostera_marina_Chr03_35232652)	1.0	160.0	0.00625																				4.49828e-06	0.651082	160.0	17.0	1.12308	0.33125	0.33125	0.0055422588328906	True	54M
GGTGAACGGGCCTTGCCTGGACACGAT	AGGGATAAACCCTTTATAAAGAGCCAT	(zostera_marina_Chr01_6165949)	1.0	730.0	0.0013698630136986																				3.33498e-07	0.338701	730.0	43.0	1.06559	0.263014	0.263014	0.0004484353667054	True	54M
GGTGAACGTCTCATCGGAGGGGAAGAA	CCTTCACACACGGCCAATCTCGCCATA	(zostera_marina_Chr02_37632438)	1.0	1264.0	0.0007911392405063																				1.76654e-22	0.357233	1264.0	46.0	0.96902	0.27057	0.256329	5.504739116157096e-19	True	54M
GGTGAACTCAATCTCCTTACAACATCC	CAATCATCTCCCAGTGCCTCTCCGAAA	(zostera_marina_Chr04_7855699)	1.0	544.0	0.0018382352941176																				3.00704e-15	0.483749	544.0	38.0	1.25066	0.488971	0.488971	6.772401352484816e-12	True	54M
GGTGAACTGAGACCCTGCTTCTGGAAC	ATGCCCTTTCTTTCTTTCCTTTCTTGA	(zostera_marina_Chr05_4969497)	3.0	3677.0	0.0008158825129181																				1.41753e-34	0.248549	3677.0	48.0	0.992905	0.664944	0.596682	6.509387451609359e-31	True	54M
GGTGAACTGATCACGGCTGTCTGCAAT	CATCTGTGGGCATGTAAGAGTGCAGCA	False	2.0	2064.0	0.000968992248062																				5.12651e-56	0.433582	2064.0	46.0	1.2698	0.565891	0.518411	3.811081768521625e-52
GGTGAACTTTACCAGAAACCGCTGTTG	GAGAACCCAAGACTGGGAAACGGTACA	(zostera_marina_Chr01_33963120)	1.0	215.0	0.0046511627906976																				2.26183e-09	0.532048	215.0	24.0	1.26067	0.516279	0.497674	3.5649974557742736e-06	True	54M
GGTGAAGAAGAAGGGTTTGGAATCTCG	AGTCTTACTCACTAGCCATCTCCATCC	(zostera_marina_Chr06_20685800)	1.0	267.0	0.0037453183520599																				1.32081e-09	0.496013	267.0	29.0	1.21306	0.468165	0.468165	2.1152304038453964e-06	True	54M
GGTGAAGAAGCAGACTGCGGAGGATGA	GAATGCCGTTGTTACCATTTTTGGGTT	(zostera_marina_Chr06_20775226)	1.0	623.0	0.0016051364365971																				2.54067e-11	0.396394	623.0	42.0	1.26478	0.568218	0.566613	4.5568772246849134e-08	True	54M
GGTGAAGAAGCCGAAGCCGAAGCCGAA	GCCGAAGCCTCCTCTGCCGATTTCTTC	(zostera_marina_Chr05_31962243)	10.0	6058.0	0.0016507098052162																				3.44574e-120	0.370968	6058.0	48.0	1.63656	6.79333	5.16854	6.02420393318675e-116	True	42M12S
GGTGAAGAATTGTCTTTCTTCTGATTG	GAGAATGGTAAGGAAGGTCGTTGAGCT	(zostera_marina_Chr01_38038755)	2.0	2716.0	0.0007363770250368																				2.6755e-31	0.299407	2716.0	46.0	1.02854	0.326215	0.283873	1.120710078142456e-27	True	54M
GGTGAAGACAGGAAGGGTTCTCTGGGT	AGATATCGCCAAGGATTTTGTCAGGTA	(zostera_marina_Chr06_10482046)	2.0	2595.0	0.0007707129094412																				2.86231e-60	0.372511	2595.0	48.0	1.15037	0.415414	0.41079	2.3025491889295345e-56	True	54M
GGTGAAGACATCACCCTTTTTGAGAAC	TTTGGAGATAAATCAGTTTTCTGGGTT	(zostera_marina_Chr03_7242047)	2.0	1598.0	0.0012515644555694																				1.15657e-07	0.259206	1598.0	26.0	1.73372	0.779099	0.7403	0.0001610007663679	True	54M
GGTGAAGACCAAGTAAGCCCCTTATTT	CTCTTCTGCAATGTAAGATGCATATTT	(zostera_marina_Chr03_968004)	5.0	6926.0	0.0007219174126479																				3.80302e-10	0.108968	6926.0	48.0	0.557548	0.103523	0.0877852	6.314487125878392e-07	True	54M
GGTGAAGAGATGACGAATGGAAGTGAC	GAAGAGCTAGCCAGATCAGAGAAGCCA	(zostera_marina_Chr04_7817242)	1.0	943.0	0.0010604453870625																				5.93953e-29	0.422519	943.0	47.0	1.20008	0.961824	0.957582	2.3179628894454857e-25	True	51M3S
GGTGAAGAGCCGATGAGTTGTCGGAGC	CACAGCGACAGATCGGAAGAGCACCGT	False	2.0	3436.0	0.0005820721769499																				2.26056e-85	0.330486	3436.0	48.0	1.0744	0.326834	0.30908	2.6643774650775237e-81	True	36M18S
GGTGAAGATAAAGGAGACCTCTAGCGA	TTCCTATGATGAATTCGACAAGCTTTG	(zostera_marina_scaffold_150_93801)	3.0	3209.0	0.0009348706762231																				1.82142e-07	0.132	3209.0	48.0	1.69642	0.449673	0.430352	0.0002499147899185	True	54M
GGTGAAGATCGCCACGATCTTCAGTTT	CCGAGCAGTCGAGCTATCTTCCACAGA	(zostera_marina_Chr04_33225451)	3.0	3726.0	0.000805152979066																				1.68404e-82	0.344854	3726.0	47.0	1.26789	1.31025	1.2912	1.907065974387312e-78	True	52M2S
GGTGAAGATGTAGATAAATATGATAAA	AGCGACGATAACAAAAACGAAGAGAAC	(zostera_marina_Chr06_19101268)	1.0	1253.0	0.0007980845969672																				9.0625e-45	0.497954	1253.0	47.0	1.19108	0.434158	0.414206	5.346574649781129e-41	True	54M
GGTGAAGCAGTCATTTGCTCAGATGTC	AGGCAATTTGTGACAGAAATTTCTATA	(zostera_marina_Chr02_36590242)	1.0	314.0	0.0031847133757961																				8.51905e-11	0.535109	314.0	30.0	1.20667	0.398089	0.388535	1.4771624775521552e-07	True	4S50M
GGTGAAGGAGTTGAAGAACGGAAGACT	AGCTATGTTCTCCATGTTCGGGTTCTA	(zostera_marina_Chr04_28013183)	4.0	7768.0	0.0005149330587023																				5.03561e-117	0.360151	7768.0	48.0	1.36043	0.54171	0.530767	8.535589723472161e-113	True	54M
GGTGAAGGCCTGGCATAGGGCGTTGGG	GGAGAAGACGAATATGCCGCTGCCGTG	(zostera_marina_Chr01_5348863)	9.0	10985.0	0.0008192990441511																				4.4797700000000004e-29	0.126286	10985.0	48.0	0.625408	0.129995	0.0940373	1.755281356136419e-25	True	54M
GGTGAAGGCGAAGGCGAAGGCGAAGGC	GAAGACGAAGGCGAAGGCGATGATAGT	False	1.0	397.0	0.0025188916876574																				2.17889e-15	0.518611	397.0	32.0	1.85185	8.16121	6.50378	4.943919999327161e-12	True	3S51M
GGTGAAGGTAATGGAGAACAAGTTCCT	AGTCTGTTGGGTGGAATCTGAAACCCG	(zostera_marina_Chr01_33440173)	3.0	3166.0	0.0009475679090334																				5.876279999999999e-64	0.378436	3166.0	48.0	1.15658	0.354075	0.347442	5.025579017867585e-60	True	54M
GGTGAAGGTCTTGGAGGACCGGAATTG	GCTGGGGATATGTAAATGTTTGCCCCT	(zostera_marina_Chr03_27054262)	1.0	890.0	0.0011235955056179																				6.08351e-11	0.309141	890.0	46.0	1.19632	0.408989	0.386517	1.064991946326326e-07	True	54M
GGTGAAGGTGATGGGGAAGGTGATGGG	GAAGGTGATGGTGAAGATGAAAGTATT	(zostera_marina_Chr06_22311898)	2.0	338.0	0.0059171597633136																				5.41095e-07	0.369787	338.0	30.0	1.6351	0.662722	0.556213	0.00071564044631	True	54M
GGTGAAGGTTTCGACTTACTTTGCGAT	GACGTTCGGAGCTTTTCTATTTTGGTA	(zostera_marina_Chr01_37275189)	2.0	4081.0	0.000490075961774																				7.25527e-148	0.478446	4081.0	48.0	1.22039	0.521931	0.520461	1.619593080756983e-143	True	2S52M
GGTGAAGTAAGCTCATCAATCAGACCA	CATACCATGCCTTCTTTTACCATGATT	(zostera_marina_Chr05_2196964)	1.0	1513.0	0.0006609385327164																				3.17869e-18	0.27441	1513.0	46.0	1.14809	0.377396	0.349636	8.286093250188907e-15	True	54M
GGTGAAGTCGCCGCCCTGGCACATGAA	CCACGGGATCACTCTGTGGAAGTAGCT	False	1.0	137.0	0.0072992700729927	-	Pro_isomerase	PF00160.24	0.012	19.8	0.0	0.012	19.8	0.0	1.0	1.0	0.0	0.0	1.0	1.0	1.0	0.0	-	-1.0	2.82493e-14	0.968085	137.0	5.0	1.40258	2.89781	2.89781	6.04114366661316e-11
GGTGAAGTCTCCGGGGAAGGAGCCCTC	CACGTTCTTCATCACGGCCCGCTCGAG	False	3.0	167.0	0.0179640718562874																				3.14826e-08	0.646097	167.0	10.0	3.10024	1.51497	1.31138	4.5683717634476295e-05
GGTGAAGTGTTTTTGGTTGGGAAGGTC	CAACCAATATTTTAGTGAAGCCAGTCA	(zostera_marina_Chr05_4601621)	2.0	1346.0	0.0014858841010401																				4.03626e-21	0.327381	1346.0	48.0	1.2089	0.350669	0.337296	1.191861169337308e-17	True	54M
GGTGAAGTTTCAGTACGGGAAGGCGAA	GGTGGACATGACATCGACAACCACGAC	(zostera_marina_Chr01_1198823)	1.0	1008.0	0.0009920634920634																				1.38458e-23	0.464863	1008.0	44.0	1.3348	0.53869	0.516865	4.500845492303823e-20	True	15S39M
GGTGAATAACTTTGATTTTTGGTGATT	CGTTCTACTCTTCTAATCCTGACAGAT	(zostera_marina_Chr05_5081451)	2.0	1445.0	0.0013840830449826																				3.68941e-83	0.536219	1445.0	48.0	1.26471	0.514879	0.512803	4.218070790952248e-79	True	54M
GGTGAATAAGTTGGAGAAGAAGCCTTT	CTTGATCCTCTCCAGAAGCCCAGTCAT	(zostera_marina_Chr06_26694903)	6.0	7369.0	0.0008142217397204																				7.703469999999994e-134	0.317366	7369.0	28.0	1.35905	0.545936	0.514588	1.5315544771095932e-129	True	54M
GGTGAATCAGTCTATCAACTGATCCCC	CATAGTACACCAATCTATCTATCGACA	False	1.0	443.0	0.0022573363431151																				1.7943000000000002e-55	0.814982	443.0	5.0	1.72348	2.88488	0.923251	1.3190044760568158e-51
GGTGAATCCCTCTGACTGCAAATCGCG	ATTACAAGTGTTGTCAAATCCATCAAG	(zostera_marina_Chr04_26723269)	1.0	473.0	0.0021141649048625																				1.95656e-08	0.36526	473.0	35.0	1.85534	2.04228	1.27273	2.883426375113821e-05	True	54M
GGTGAATCGAAGGGCAGTAATTTTCAT	GACAGGCACATCGTAAACTCTGGTATA	(zostera_marina_Chr06_1706973)	3.0	3034.0	0.0009887936717205																				1.3158e-85	0.43091	3034.0	48.0	1.38691	0.511866	0.494726	1.5557244045611446e-81	True	1S53M
GGTGAATCGAATCCCATGAAATATACT	GATTTCGATTTTCACAGAATGAGGAAT	(zostera_marina_Chr05_3567202)	8.0	17154.0	0.0004663635303719																				8.710139999999999e-139	0.130336	17154.0	39.0	0.653034	0.179841	0.160254	1.8019400438450373e-134	True	54M
GGTGAATCTCGACATTTACAACAATTA	CAGTAAGCCACATCATAAATTACTTCA	(zostera_marina_Chr03_34002535)	2.0	2214.0	0.000903342366757																				9.75588e-90	0.465013	2214.0	48.0	1.24792	0.515357	0.511743	1.216230321891258e-85	True	54M
GGTGAATGAAAATGGAATGAATAAAGA	AAGAAAGAAAGAATTGGTTTTTGAGGT	(zostera_marina_Chr01_12650419)	1.0	560.0	0.0017857142857142																				2.58324e-16	0.43972	560.0	41.0	1.75567	5.82321	4.73036	6.144684606653981e-13	True	54M
GGTGAATGAAGCGACGACTACTCCGCG	CCTCTCTCCCTCTGACAGTTGAAGTAG	False	10.0	946.0	0.0105708245243128																				1.76015e-06	0.193878	946.0	33.0	2.41521	8.91649	7.01374	0.0022392473908797	True	26M6073N28M
GGTGAATGATTCTGCTGAAAATCTGGC	CCCAAACTTGACTCAATGTTGTGATTG	False	1.0	890.0	0.0011235955056179																				8.194410000000001e-30	0.498255	890.0	44.0	1.23364	0.847191	0.847191	3.2825449673180424e-26	True	54M
GGTGAATGGGTCGAACACCGTGGTATT	ATTCTTCAGACGTCTCCTTGCTGCTGC	(zostera_marina_Chr05_6782710)	1.0	424.0	0.0023584905660377																				9.64647e-09	0.382844	424.0	27.0	1.27935	0.504717	0.455189	1.4539462092193615e-05	True	54M
GGTGAATGGTGATAGAATACAACAGTT	TAAAACTACAAGACCGAAGAACATAAA	(zostera_marina_Chr01_33601250)	1.0	960.0	0.0010416666666666																				1.73458e-14	0.332057	960.0	44.0	1.19133	0.5375	0.525	3.7521677403470426e-11	True	54M
GGTGAATTATTTCTAAATCTTAAATCA	GAGGTGTTGTTATTATTTTCAATTTCT	(zostera_marina_Chr02_4603342)	1.0	289.0	0.0034602076124567																				5.20797e-07	0.40163	289.0	29.0	1.09733	0.373702	0.363322	0.0006896575256387	True	54M
GGTGAATTGGGCACGCTTGTTTCTGCC	ATTACAGGAGCATCAAAGGTTGGTAGT	(zostera_marina_Chr03_31493959)	1.0	946.0	0.0010570824524312																				2.40452e-42	0.52087	946.0	47.0	1.22002	0.442918	0.442918	1.339722831375963e-38	True	50M4S
GGTGAATTGGGGAATAAAAGGCCGTCC	ATGTTAAGTCGGAGAGCGAAGATGATG	(zostera_marina_Chr05_23421996)	3.0	5296.0	0.0005664652567975																				4.57151e-43	0.215217	5296.0	48.0	0.938225	0.225076	0.210914	2.5900812953792945e-39	True	54M
GGTGAATTTCTCGGGCAGCTGCTAGGG	CAGTTTGGGAGGTGCTGAAGTTGTCGA	(zostera_marina_Chr03_36048403)	1.0	552.0	0.0018115942028985																				7.96728e-23	0.518308	552.0	42.0	1.14428	0.451087	0.445652	2.516473708131855e-19	True	54M
GGTGAATTTGACAATTTGATGCGTAAA	AATACAGACCTACAACCCTGACTATGT	(zostera_marina_Chr02_38644349)	1.0	975.0	0.001025641025641																				9.48755e-08	0.236732	975.0	48.0	1.02081	0.311795	0.245128	0.0001329161281953	True	54M
GGTGAATTTTCTTGAGGCAAGCAACTT	TAGACAGAAGCAGAAATTCCTAATAAT	(zostera_marina_Chr06_22151166)	4.0	6771.0	0.0005907546891153																				2.02984e-24	0.125239	6771.0	48.0	0.577266	0.113277	0.0909762	6.801180666014081e-21	True	54M
GGTGACAAAAGCCTTACGGATTTGAAA	AATTTCATCACTAAAATCATTTTCGGA	(zostera_marina_Chr01_21124094)	1.0	929.0	0.0010764262648008																				1.63596e-30	0.437045	929.0	46.0	1.1745	0.383208	0.381055	6.694614241978651e-27	True	54M
GGTGACAAATATTCTTGTTGCTAGTAT	GCCAGAAGTTACAGCTTGTCCATATAT	(zostera_marina_Chr06_19676309)	2.0	1210.0	0.0016528925619834																				4.86857e-06	0.261637	1210.0	48.0	1.02092	0.229752	0.207438	0.0059834477007687	True	54M
GGTGACAAGTCCGATCGGTCCGGCTCC	AAAGATAAGCACACGTGTATCGGGACA	(zostera_marina_Chr03_4957347)	2.0	1325.0	0.0015094339622641																				7.7991900000000015e-19	0.276318	1325.0	48.0	1.12568	0.276981	0.25283	2.0884996179952145e-15	True	1S53M
GGTGACACCACGTTCACGTTCTTCCTT	GCAGGTATCCAAGTAGTAAGCAAAACC	False	1.0	197.0	0.0050761421319796																				2.11654e-18	1.0	197.0	7.0	1.54	0.873096	0.827411	5.560302390095908e-15
GGTGACACTATCAAAGCTCTATTGCCA	CATGGAAGAAGGAGCAGAATCCCATAA	(zostera_marina_Chr01_36244989)	1.0	640.0	0.0015625																				8.46739e-16	0.401221	640.0	44.0	1.23914	0.4875	0.4875	1.9625129642916934e-12	True	54M
GGTGACAGACCACCCATCCTCAAGTCT	CCAAACCTTGCTGTTACTAGCATACAC	(zostera_marina_scaffold_1680_1344)	1.0	213.0	0.0046948356807511																				1.55068e-07	0.482886	213.0	13.0	1.41635	0.877934	0.868545	0.0002138485533659	True	54M
GGTGACAGAGTGAACCATGGCGGCAAC	AGTTTCCTCGGCATCACCTGGTCTGTT	False	1.0	239.0	0.00418410041841																				4.09843e-21	0.921999	239.0	9.0	1.32063	1.24268	1.17992	1.2099635052735536e-17
GGTGACAGGTCCAATTTCATCACTCCT	TTCGGTTGCGACAACGACCGTCGGTTC	(zostera_marina_Chr01_34993355)	3.0	1574.0	0.0019059720457433																				3.2909600000000005e-61	0.505705	1574.0	48.0	1.3679	0.483482	0.481576	2.686711101081498e-57	True	54M
GGTGACAGTTGAATGAGTGACATCAGG	ATACTGAGTCGATGAATGATTACCCCA	(zostera_marina_Chr05_29732279)	62.0	86748.0	0.0007147138838935																				0.0	0.224176	86748.0	48.0	1.31748	0.410384	0.403087	0.0	True	54M
GGTGACATATCATCATCTGAAGACCTA	AAAAGAGTATTCCAAAGGGGAACCCCT	False	1.0	1434.0	0.000697350069735																				4.2417e-109	0.758896	1434.0	22.0	2.01676	0.987448	0.984658	6.612760189380175e-105
GGTGACCCATACACCCCCTCACTAGGA	GAAAGCGGTGGAGATGTCGGAGGAGCC	(zostera_marina_Chr06_7616074)	4.0	8355.0	0.0004787552363853																				4.85745e-218	0.703097	8355.0	47.0	0.897287	0.991981	0.826332	1.7016549836803682e-213	True	2S52M
GGTGACCGACGCTTAGATTCAAGATTT	TGGAATTGGGGTCCGAGACGATTAGGG	(zostera_marina_Chr01_40492611)	1.0	504.0	0.0019841269841269																				6.068560000000001e-18	0.504167	504.0	38.0	1.23406	0.515873	0.515873	1.5613439493434044e-14	True	54M
GGTGACCTCGCTCGCTCCCCACTTCTC	GCTCGCTCTCTTCCAGTCACTCTTTGT	(zostera_marina_Chr05_23011398)	1.0	344.0	0.002906976744186																				4.29004e-09	0.461392	344.0	26.0	1.85194	6.64826	5.51453	6.632216620106531e-06	True	2S52M
GGTGACCTTGCGAGAAGTTATCCGACT	TTAAGCAGTAACAGCCGTAGCTAGACA	False	7.0	13208.0	0.0005299818291944																				0.0	0.537088	13208.0	26.0	1.22345	0.395064	0.361902	0.0
GGTGACGAAGAAGTAGAGTTTTTCCTC	CCTCATCAAGTAGTACTTGGCTACCTT	(zostera_marina_Chr03_28911571)	1.0	656.0	0.0015243902439024																				7.252250000000001e-26	0.544782	656.0	41.0	1.22394	0.489329	0.48628	2.5591625033094743e-22	True	54M
GGTGACGACTATAAGATTCGTCCAGAA	CGCTGCCAAAAGACGACCTCCCTTCGC	(zostera_marina_Chr01_37264976)	1.0	148.0	0.0067567567567567																				3.08034e-08	0.567568	148.0	16.0	1.1267	0.317568	0.317568	4.473017016380872e-05	True	1S53M
GGTGACGCCTGTGATGAGATTATTAAT	ATGTGTAATGGCAGTCCGGATAACAGC	(zostera_marina_Chr04_26202113)	2.0	2593.0	0.0007713073659853																				8.36027e-17	0.190213	2593.0	48.0	0.795858	0.161203	0.151948	2.0370192551542925e-13	True	54M
GGTGACGCGTAGTTCAGGTAGGACATC	ATGGTGGTGGTGGGAAGATGAGTCGTT	(zostera_marina_Chr06_24194490)	1.0	1523.0	0.0006565988181221																				3.85492e-46	0.496189	1523.0	48.0	1.24977	0.485883	0.471438	2.3432620778126665e-42	True	2S52M
GGTGACGGCACAGATCAAGTTACAGTA	GAGATCTTGAATGGAAGAGAGAGGAGT	False	1.0	366.0	0.0027322404371584																				5.36805e-09	0.448891	366.0	7.0	2.08973	0.877049	0.877049	8.237470673223116e-06
GGTGACGTTGATCGATGGAGGAGTTAG	ACTTCCAGTTGTAAGATTGTTCAGCTG	(zostera_marina_Chr06_26523207)	1.0	410.0	0.0024390243902439																				4.46201e-21	0.611379	410.0	28.0	1.26523	0.553659	0.543902	1.3156435658264013e-17	True	54M
GGTGACTAATAATTTCTTCTAACACGA	AAGAACAAGAACAACAAGCAATAAGTA	(zostera_marina_Chr05_29841737)	2.0	1505.0	0.001328903654485																				1.05208e-52	0.452986	1505.0	48.0	1.30545	0.491694	0.488372	7.346656136486436e-49	True	2S52M
GGTGACTCCAGACCTCCAGGAGCATGA	GCATCTGGATCTTATTCTTATTATATC	(zostera_marina_Chr02_37785494)	7.0	11094.0	0.0006309716964124																				1.94204e-140	0.338906	11094.0	48.0	1.04171	0.255634	0.242744	4.0723677823992136e-136	True	54M
GGTGACTCGGCATAGTACGAAAATATC	CTTGGCTATGGAAGATTTGCCCTCAGT	False	1.0	458.0	0.0021834061135371																				2.34708e-10	0.413304	458.0	39.0	1.251	0.834061	0.762009	3.954009370207549e-07	True	27M79N25M2S
GGTGACTCGTCGTACCGAGGAGCGTCA	TGTGGCCCACAAAATCCCCAATTATGA	(zostera_marina_Chr01_25049369)	1.0	252.0	0.0039682539682539																				1.45038e-06	0.535714	252.0	14.0	1.07769	0.281746	0.265873	0.0018572413540363	True	54M
GGTGACTGCACGACCTGCAATTCCAAT	CACCTTGTTTCCTATTCATCCTGATCT	(zostera_marina_Chr01_5126022)	1.0	342.0	0.0029239766081871																				7.25303e-17	0.637704	342.0	21.0	1.18608	0.461988	0.400585	1.772014355425509e-13	True	49M5S
GGTGACTGCATGGAAGTGAATTGAGCT	CCACTCAATCCTCATAAGAAATGAGGC	(zostera_marina_Chr01_34274242)	5.0	8086.0	0.0006183527083848																				1.4916099999999998e-303	0.451503	8086.0	48.0	1.2781	0.47811	0.471556	7.58241336267129e-299	True	54M
GGTGACTGCCACCTTCCTGTACACAGA	CCTCACTCAAACTTCCTAACCTCACTT	(zostera_marina_Chr06_1505429)	1.0	934.0	0.0010706638115631																				3.3705399999999994e-20	0.375909	934.0	47.0	1.30087	0.495717	0.48394	9.58143394878384e-17	True	54M
GGTGACTGGTGGTGATGTTCGCAATTT	GAAACTCCGGTGGTGGTGGTGGTGGAA	(zostera_marina_Chr02_35537177)	2.0	555.0	0.0036036036036036																				1.09438e-18	0.410443	555.0	34.0	1.47096	1.06306	1.02883	2.911204900465947e-15	True	1S53M
GGTGACTGTGATCTGACGGTCCAGATG	TAAAGAGGCCAGCGCGGAATGGACTGA	(zostera_marina_Chr06_28385147)	1.0	413.0	0.0024213075060532																				4.73426e-11	0.457503	413.0	29.0	1.0387	0.27845	0.271186	8.344772459643041e-08	True	54M
GGTGACTTTATAATCCAACAAAAATAT	GAAGTGACTAGGAGAAGATGAGTGGTT	(zostera_marina_Chr01_4509630)	1.0	445.0	0.0022471910112359																				5.73041e-09	0.37538	445.0	37.0	1.11223	0.420225	0.379775	8.776173346475975e-06	True	38M4D16M
GGTGAGAATGCTACCAGATGATCTTCC	ATTCACTGTGTTCGTCCCTTCTTCAAA	(zostera_marina_Chr06_27146080)	1.0	403.0	0.0024813895781637																				7.01786e-10	0.420473	403.0	33.0	1.24164	0.513648	0.513648	1.1447553817102266e-06	True	3S51M
GGTGAGAATGCTGGAAAGTATACACAG	AACTCTATTGTTGAGAAGATTTGGTGA	False	1.0	528.0	0.0018939393939393																				4.7584e-06	0.329866	528.0	39.0	1.06157	0.301136	0.301136	0.0058523335774386	True	41M13S
GGTGAGACTTTCATACAGCATTTTCTC	AAAGTTATCATCTTTGGTGCGAACATC	(zostera_marina_Chr03_31070824)	1.0	1810.0	0.0005524861878453																				2.6584e-22	0.311033	1810.0	48.0	1.01582	2.95359	1.37624	8.2273145305626495e-19	True	54M
GGTGAGAGAGTTGACTTTAACATTTAT	TTCCTCTCCCTTCGCATAAGTGTGCAT	(zostera_marina_Chr05_23157163)	1.0	702.0	0.0014245014245014																				1.57819e-22	0.439354	702.0	46.0	1.273	0.529915	0.505698	4.927239498740096e-19	True	54M
GGTGAGAGCCGAGTATCCTAACCAACT	AGACAACAACGGATATATATTTTAATA	(zostera_marina_Chr06_25470559)	3.0	2291.0	0.0013094718463553																				9.30535e-31	0.248012	2291.0	47.0	1.69361	2.6866	2.66696	3.836072366661846e-27	True	54M
GGTGAGAGGTCAGAGAAGGACTTCAAG	GCTGAGATCTTCCATACGAGGTCGACT	(zostera_marina_Chr06_927807)	2.0	2995.0	0.0006677796327212																				3.11244e-96	0.576503	2995.0	48.0	1.05499	0.287813	0.271452	4.193578987333735e-92	True	54M
GGTGAGATAAACAGGGTATACAATGAA	AAACTGGTCGACAGAAAGAAACTTCAC	(zostera_marina_Chr05_27227938)	1.0	794.0	0.0012594458438287																				1.75863e-07	0.25606	794.0	46.0	1.18594	0.347607	0.327456	0.000241553640027	True	54M
GGTGAGATACTGGCGGTTCTTGGAGCG	AGTGGATCTGGTGAATCTACTCTGATC	(zostera_marina_Chr02_36130035)	1.0	125.0	0.008																				3.55578e-07	0.645294	125.0	9.0	1.35862	0.496	0.496	0.0004770803942039	True	54M
GGTGAGATAGAGAAGGCTCTTCTTGTG	AGAGAATACCTAATAGCGGTAGCCAAT	(zostera_marina_Chr05_668981)	2.0	1739.0	0.0011500862564692																				1.41359e-24	0.257688	1739.0	47.0	0.864664	0.177688	0.169638	4.764615807698172e-21	True	54M
GGTGAGATCCAAAACTCGATTCCGTCG	TCTGTAGATTCTTCAGTCAAAGGCTGA	(zostera_marina_Chr05_4359105)	3.0	2593.0	0.001156961048978																				4.84602e-15	0.210979	2593.0	48.0	0.82596	0.168531	0.150791	1.0797246176766331e-11	True	54M
GGTGAGATTGTAGAGCAGCGAGCTGCG	AAAATATATAGATCGAGATCTTGGGGT	(zostera_marina_Chr04_17291116)	1.0	736.0	0.0013586956521739																				4.03093e-29	0.510553	736.0	33.0	1.46253	0.565217	0.485054	1.5818234942726075e-25	True	2S52M
GGTGAGCAAAGACAGTGATATTACAGG	TACACCGGCAACTCCCATGACAGTAGT	(zostera_marina_Chr01_5299576)	1.0	424.0	0.0023584905660377																				1.33165e-12	0.444108	424.0	38.0	1.13329	0.379717	0.370283	2.5845138245002743e-09	True	54M
GGTGAGCACTACCAATAAGTAATAATA	TTGTTATAAAGTAAAAGTAAAAGTAAA	(zostera_marina_Chr01_31964684)	2.0	1725.0	0.001159420289855																				2.48679e-22	0.317439	1725.0	48.0	1.13626	0.789565	0.489855	7.705354081075471e-19	True	54M
GGTGAGCAGCTGCGGCAGGAAGACCTC	GAAGATGTTGGTGCGGTCGTACATGGG	False	1.0	136.0	0.0073529411764705																				1.11452e-14	0.894737	136.0	10.0	1.58264	1.50735	1.50735	2.436644653258669e-11
GGTGAGCATGAGCCAATGAATAATCTT	CAAAGAATAGATCGGAAGAGCACACGT	False	1.0	255.0	0.0039215686274509																				1.6636e-07	0.474173	255.0	25.0	1.23033	0.572549	0.568627	0.0002288843208449	True	40M14S
GGTGAGCCATCTTCATTTCATCTTCAC	TAGCAGGATCAGACATCTTCCGCGGCA	(zostera_marina_Chr05_6338177)	2.0	2020.0	0.0009900990099009																				7.80129e-07	0.163551	2020.0	48.0	0.717778	0.164356	0.151485	0.0010198098014285	True	54M
GGTGAGCCATTACCTCACCAACTAGCT	GATAGGCCGCGAGACCCTCTTGAAGCG	(RF_all_JUEO01000002.1/108847-109145_217)	19.0	3845.0	0.0049414824447334																				3.88339e-42	0.556631	3845.0	45.0	2.57617	8.72016	7.58205	2.152908341940953e-38
GGTGAGCCGTTACCTCACCAACAAGCT	AATAGTATGCGGTCCTATCTTCGAGCG	(RF_all_BX119912.1/5078495-5076961_207)	6.0	418.0	0.0143540669856459																				2.52701e-17	0.657477	418.0	15.0	3.42824	4.00718	3.96411	6.31047874278641e-14
GGTGAGCCGTTACCTCACCAACTAGCT	AATGCGCCGCGGGCCCATCTGTAAGTG	(RF_all_FXWM01000002.1/346819-348368_225) (mge_aclame_genes_all_0_gene:plasmid:141405_201)	13.0	591.0	0.0219966159052453																				8.00894e-11	0.537316	591.0	21.0	4.25722	7.74958	7.69036	1.391055018370531e-07
GGTGAGCCGTTACCTCACCAACTATCT	AATAGTACGCACATCCATCTTATACCG	False	6.0	236.0	0.0254237288135593																				2.14126e-07	0.547059	236.0	12.0	3.02384	5.61017	5.59322	0.0002922333442732
GGTGAGCCTTCAGAGGACTGGAGTGAC	TCATCACCCCACTCCCTTTAGATCGGA	False	2.0	2083.0	0.0009601536245799																				6.62278e-80	0.559778	2083.0	22.0	2.01337	0.640422	0.597216	7.235315027232184e-76
GGTGAGCCTTTACCTCACCAACTAGCT	AATCCTACGCGGGCTCATCCTTGGGCG	(RF_all_CP005189.1/562848-561362_187)	4.0	167.0	0.0239520958083832																				6.01489e-06	0.495554	167.0	9.0	2.84074	6.63473	6.08982	0.0073366474347669
GGTGAGCGGGCAGTTTGGCGCTTTAAC	TAGTCGTTCGGTTCATCCCGAATCGCC	(RF_all_FN649760.1/57644030-57644418_97)	2.0	1426.0	0.0014025245441795																				1.06876e-13	0.299068	1426.0	16.0	0.711781	0.140252	0.120617	2.2118995222578715e-10
GGTGAGCTCTGTTCGCCGGAGTCTCTC	CACATCTCCCAAGTCCGCCGTTGGAAC	(zostera_marina_Chr05_6203323)	2.0	2121.0	0.0009429514380009																				2.85593e-14	0.203629	2121.0	45.0	0.964714	0.203206	0.190948	6.105935348044842e-11	True	52M2S
GGTGAGCTTACACGCCGGAGCTGTCCT	CCATCTCCCAATCCAGCCGTAGGATCA	(zostera_marina_Chr05_20346124)	2.0	793.0	0.0025220680958385																				4.80813e-42	0.539494	793.0	10.0	1.14032	0.283733	0.278689	2.659919190446826e-38	True	54M
GGTGAGCTTTCCAAATTGAAGACGTTA	CCCTCTTCGTCTTTCCGAGTCCAGAAT	(zostera_marina_Chr03_36031593)	1.0	774.0	0.0012919896640826																				7.87431e-22	0.373947	774.0	44.0	1.2798	0.49354	0.472868	2.3928220519001398e-18	True	54M
GGTGAGGAAATGGTACATGAAGCAAGC	AGTGTTCTGCTATCTCATCTGGTGGTC	(zostera_marina_Chr03_4204034)	2.0	2931.0	0.0006823609689525																				1.30952e-74	0.409003	2931.0	48.0	1.18651	0.479017	0.477653	1.3230005197763262e-70	True	54M
GGTGAGGAAGAAAGCCGTGCTCATAGA	CTTCATCATCTCCGGCGCCTCTCTGAT	(zostera_marina_Chr06_28100712)	6.0	8309.0	0.0007221085569864																				1.77456e-131	0.354069	8309.0	48.0	1.01959	0.233361	0.223011	3.4519222754592484e-127	True	54M
GGTGAGGAAGGACGCAATAGTATACGA	ACCTAGTGGCTCTATACTCTTTGCGGC	False	3.0	3316.0	0.0009047044632086																				2.81059e-23	0.285885	3316.0	16.0	1.28073	0.28468	0.2693	9.030626055680069e-20
GGTGAGGAAGGACGCAATAGTATATGA	ACCTAATGGCTCTATACTCTTTGAGGT	False	2.0	1426.0	0.0014025245441795																				2.03501e-118	0.946436	1426.0	10.0	1.5227	0.36115	0.354839	3.493794608743809e-114
GGTGAGGAAGGACGCAGTAGTATATGA	ACCTAATGGCTCTATACTCCTTACGGT	False	1.0	599.0	0.001669449081803																				2.00457e-46	0.961724	599.0	5.0	1.32719	0.36227	0.357262	1.2265275754151393e-42
GGTGAGGAAGGAGGCTCCTCCTCGAGT	CCCGCATGTGTTGTTTTCGGCTGGAAA	(zostera_marina_Chr01_6330641)	1.0	281.0	0.0035587188612099																				2.6349e-10	0.476492	281.0	30.0	1.37335	0.395018	0.395018	4.423568317775913e-07	True	54M
GGTGAGGATACCACGCTTGGACTGGGC	CTCGTCTCCGACGTAGGCGTCCTTCTG	False	3.0	72.0	0.0416666666666666																				6.53163e-07	0.83683	72.0	6.0	3.12567	2.09722	2.09722	0.0008586796539651
GGTGAGGATGATCTAGTCGACGGAGAA	GATGGGATATTTCCCCCGCCGTTGTTG	(zostera_marina_Chr01_39117401)	5.0	6526.0	0.0007661661048115																				8.087629999999999e-42	0.201559	6526.0	48.0	0.887048	0.170855	0.167024	4.449074857518507e-38	True	54M
GGTGAGGCGGAACAAGAGCATCTGTTT	GAGCTCCATATTCATATTCAAGCTGCT	(zostera_marina_Chr01_3507805)	4.0	4098.0	0.0009760858955588																				5.54913e-19	0.176224	4098.0	48.0	0.926985	0.189361	0.170327	1.4956758315113386e-15	True	54M
GGTGAGGGTAGCGTCGCCAGCTCGCAT	CTGGTAGACAGCAAAGTCCTCGGACAT	False	2.0	899.0	0.0022246941045606																				4.92305e-07	0.275193	899.0	6.0	1.45379	0.503893	0.45495	0.0006532410298612
GGTGAGGTAGCAATGAACGTTGAGGGT	ACTTGTCCTCCAGATAGATCGTTAAAT	False	3.0	1726.0	0.0017381228273464																				4.5211e-06	0.202368	1726.0	48.0	0.904837	0.336616	0.316918	0.0055696732611664	True	43M98N11M
GGTGAGGTGATCAACGCTTCCTCATCC	TCTTGTTGGAGTTGATGTTATTGGGAT	(zostera_marina_Chr01_36703362)	1.0	684.0	0.0014619883040935																				2.1393e-06	0.303891	684.0	34.0	0.757227	0.160819	0.160819	0.0027035646141657	True	2S52M
GGTGAGGTGCAGGTGTTGCAGTAAATC	CATCCACCTGTGAAGTGGGACGACGAG	(zostera_marina_Chr05_5539520)	1.0	850.0	0.0011764705882352																				2.11315e-24	0.450556	850.0	47.0	1.17268	0.442353	0.442353	7.075167794830483e-21	True	54M
GGTGAGGTGGCCGGCGATGGCGAGCAT	AGCGATGCGGCCGTGCTTCCCCTCGAC	False	1.0	245.0	0.0040816326530612	-	Chloroa_b-bind	PF00504.24	0.0024	22.4	0.6	0.0024	22.4	0.6	1.0	1.0	0.0	0.0	1.0	1.0	1.0	1.0	-	-1.0	1.25651e-19	0.774956	245.0	12.0	2.2479	1.6	1.56735	3.4838401069062876e-16
GGTGAGTCCGACCACTGATTGGCTTGC	ATAAGCCTATACTATGAAATCCATCAG	(zostera_marina_Chr04_26876365)	1.0	499.0	0.002004008016032																				5.51839e-09	0.264522	499.0	32.0	0.712416	0.164329	0.164329	8.460804411815269e-06	True	54M
GGTGAGTGACAATAAAAGAGTTGTTGA	ATTAAACAACACAAACTGGATCGCTTC	(zostera_marina_Chr02_34353459)	1.0	915.0	0.0010928961748633																				6.10549e-10	0.270518	915.0	24.0	0.970736	1.24699	0.378142	1.000066340271528e-06	True	54M
GGTGAGTGGGCTTATATTTCCCATATT	TATCATGGCGGCAGCAAAGTCGGAGAG	(zostera_marina_Chr02_38121812)	4.0	7524.0	0.0005316321105794																				1.22108e-31	0.176242	7524.0	42.0	0.729497	0.147395	0.125332	5.163725886026192e-28	True	1S53M
GGTGAGTTCCCCGGTGACTACGGATGG	GACACTGCCGGTCTCTCAGCTGATCCA	(zostera_marina_Chr04_23684075)	38.0	9686.0	0.0039231881065455																				2.5225300000000002e-19	0.158147	9686.0	48.0	2.17116	0.76337	0.755214	6.899756506913766e-16	True	1S53M
GGTGAGTTGCACTGCGGGTGGGTCTAG	CAATCTTGGAAGTCACTGCGAAAAGAC	(zostera_marina_Chr04_7331237)	2.0	2286.0	0.0008748906386701																				1.4719799999999997e-51	0.320981	2286.0	48.0	1.30929	0.512248	0.486877	1.0053395580118747e-47	True	43M2D11M
GGTGAGTTTTGAGCTTCCGACCAGCTC	CCATACCACGCGTCTTCCCCATGATGA	(zostera_marina_Chr04_33376446)	3.0	2471.0	0.0012140833670578																				1.38148e-10	0.218317	2471.0	48.0	0.873459	0.211251	0.191016	2.3631560789052535e-07	True	45M9S
GGTGATAACAAAGTACATAGAGAAAGC	ACCAGGGCGCCTGAGCCCCACTTATTA	(zostera_marina_Chr05_7586624)	4.0	4571.0	0.0008750820389411																				1.4616000000000002e-19	0.181594	4571.0	48.0	0.814847	0.145045	0.129512	4.0397655878915954e-16	True	2S52M
GGTGATAATAAAGTTTTGCTGGGTTGT	TCAGTTGGAGCAAATGTGCATCTGCAT	(zostera_marina_Chr04_33684192)	2.0	1753.0	0.0011409013120365																				3.64331e-06	0.205018	1753.0	48.0	0.753921	0.154022	0.145465	0.0045212191213413	True	54M
GGTGATAGAAGCCACTGTCTATGAGAG	GAATTAGTCGAAAAGTGCCAGAGTCAT	(zostera_marina_Chr01_41422524)	1.0	894.0	0.0011185682326621																				3.15941e-14	0.266934	894.0	44.0	1.06985	0.291946	0.270694	6.738234796239341e-11	True	54M
GGTGATAGATTTACCCATTAAATATTT	CTCAAGGTTTGTTGTTCTAATGGAATG	(zostera_marina_Chr06_29038415)	1.0	244.0	0.0040983606557377																				8.49993e-17	0.670725	244.0	23.0	1.1773	0.438525	0.438525	2.070184105201609e-13	True	54M
GGTGATAGCAGATCTGCGGAAATGGAG	GGATAGTGTGGCATGGTATAATGATTG	(zostera_marina_Chr05_7522309)	1.0	663.0	0.0015082956259426																				2.3368e-10	0.341231	663.0	45.0	1.00122	0.285068	0.279035	3.9371998589133897e-07	True	54M
GGTGATAGCGCCGCAGGCATTCGCATA	TTTCAAAACCTGTCGCAATTACGGCTC	(zostera_marina_Chr02_32881268)	7.0	8600.0	0.000813953488372																				7.97862e-44	0.171643	8600.0	38.0	0.721329	0.131628	0.117558	4.602782472298093e-40	True	54M
GGTGATAGTGATGTCGACCGACCACCA	AATACTGCTAAAGTCGATGTCGGCGAT	(zostera_marina_Chr05_11083912)	3.0	2656.0	0.0011295180722891																				2.27487e-63	0.364214	2656.0	45.0	1.04068	0.245482	0.231928	1.9245018699902642e-59	True	54M
GGTGATAGTTATTGTAACAGAGTATAG	ATTCTGGCTAAACCAACCATTCAAAGA	(zostera_marina_Chr02_39062605)	3.0	2927.0	0.0010249402118209																				2.14034e-33	0.199628	2927.0	48.0	0.974579	0.235395	0.221729	9.513842451273201e-30	True	54M
GGTGATATCTTCCACTAGTCTTCTCCC	AATCTCTTGTGGCCTGGTTCGCCTATC	(zostera_marina_scaffold_1045_21064)	2.0	438.0	0.0045662100456621																				1.32002e-13	0.463018	438.0	19.0	1.90726	1.19406	1.11872	2.717370453000926e-10
GGTGATATGTTTTCCTCCGATAAGTGA	TATACAGACTTTTAATGGAGCCGACGA	False	3.0	2727.0	0.0011001100110011																				1.10926e-30	0.245064	2727.0	24.0	1.24429	0.382838	0.375871	4.5626609427931976e-27	True	54M
GGTGATATTGATTGATGATGATAACAA	GGTACATAGAGAAAGCACCAGGGAGCC	False	33.0	69066.0	0.0004778038398054																				0.0	0.205533	69066.0	48.0	0.794556	0.157559	0.14143	0.0	True	2S52M
GGTGATATTGCTCCCAATGTCATCGGA	AACCTGAAAAATATCTTTTATCGCCGC	(zostera_marina_Chr02_35928259)	3.0	3909.0	0.0007674597083653																				1.77035e-150	0.442769	3909.0	48.0	1.31843	0.553338	0.519314	4.033433762400202e-146	True	52M2S
GGTGATCATGAGAATAAGGAGTGTGAA	GAAGATCTAGGGAGAGAGTCCCGTGTG	(zostera_marina_Chr03_35888324)	1.0	1255.0	0.0007968127490039																				3.4405500000000007e-19	0.284621	1255.0	46.0	0.94997	0.251793	0.221514	9.35373842198978e-16	True	54M
GGTGATCCAGAAGCCTAAGAGTCCGAT	CGCCGATGCAAAAACTCTACAAGAATT	False	1.0	527.0	0.0018975332068311																				3.90696e-31	0.643579	527.0	29.0	1.29211	0.500949	0.472486	1.6291281690069788e-27	True	52M2S
GGTGATCGGAGAGAACAGCTCCGAGAA	CTGATCCCATTGCGACAGGCACCCGTT	(zostera_marina_Chr01_15563091)	19.0	18903.0	0.0010051314606147																				1.71288e-71	0.152662	18903.0	48.0	1.13972	0.24996	0.235307	1.6515971909013987e-67	True	54M
GGTGATCTACCACAAGGCATTGCCTTC	GGGAGAGCCGTATTAACCGCCGCCGAC	(zostera_marina_Chr04_2183559)	1.0	243.0	0.0041152263374485																				2.72592e-17	0.672222	243.0	25.0	1.21761	0.469136	0.469136	6.795745675837524e-14	True	54M
GGTGATCTACGCACCTCTTTGCCTTTA	CCAGGGTAGGGATTCTGACGATAGTCA	False	3.0	2129.0	0.0014091122592766																				8.77385e-09	0.280829	2129.0	22.0	0.77916	0.180836	0.129169	1.3262805350262548e-05
GGTGATCTCATCAGGCTTCCTTCTATC	CCCGCCATAGACACCGCCATTGTTAAA	(zostera_marina_Chr03_1273905)	8.0	5972.0	0.001339584728734																				2.40707e-26	0.174167	5972.0	48.0	0.804668	0.1358	0.130275	8.631701688606679e-23	True	54M
GGTGATCTGCAAGGTTCTCCAATGGAC	CCTTTCCAGTGACGATGGCCTGCACGT	(zostera_marina_Chr04_27996141)	38.0	38932.0	0.0009760608240008																				1.14054e-146	0.187913	38932.0	48.0	0.887287	0.183551	0.152317	2.524131015002273e-142	True	54M
GGTGATCTTTGCTTGCCTCTGACGATT	ATAGAATCTAGAAAGACTGGTCTTGAG	(zostera_marina_Chr03_31124645)	29.0	58515.0	0.0004955994189524																				1.75244e-249	0.164605	58515.0	48.0	0.754882	0.138529	0.122789	7.186983272357396e-245	True	54M
GGTGATGAAGATAAACAGCTAGTTCTA	GTATGTATTCTTCGGTTTTATCCTTGT	(zostera_marina_Chr03_33679901)	2.0	2448.0	0.0008169934640522																				1.70893e-08	0.165095	2448.0	48.0	0.786698	0.183007	0.164624	2.529897603557421e-05	True	54M
GGTGATGACATGGGTGTTTCCGAGGAA	ACGCACAACGAAGGATGCCCGACGAGG	(zostera_marina_Chr02_4971590)	1.0	1077.0	0.000928505106778																				1.13485e-31	0.484257	1077.0	37.0	1.22841	0.498607	0.476323	4.8030211192099575e-28	True	54M
GGTGATGAGATTCAGTGAAGGTTGTTC	AAATTGCCTTGAATTGTAACCAGGGGA	False	3.0	1962.0	0.0015290519877675																				8.52125e-29	0.297354	1962.0	48.0	1.66288	0.969929	0.942915	3.30932759571515e-25	True	6S48M
GGTGATGAGGACGGAGACGAGGATGCA	TAGTAGTAGTACGAATAAGACGGGGAC	(zostera_marina_Chr01_38939258)	2.0	2856.0	0.0007002801120448																				2.52268e-51	0.50681	2856.0	47.0	1.04399	0.317227	0.306723	1.7145393077042436e-47	True	54M
GGTGATGAGTACGACCGGGAGTGCGAA	TAAGTCACGCCGCAGGGTTTTCAAGGA	False	1.0	206.0	0.0048543689320388																				4.3081900000000004e-23	0.938462	206.0	11.0	1.50541	0.791262	0.791262	1.3749796171974325e-19
GGTGATGAGTGACAATAGATAATGAAA	TGCACAAATATCAGTATCATTTAACAG	(zostera_marina_Chr05_413572)	2.0	1920.0	0.0010416666666666																				1.11239e-41	0.356081	1920.0	48.0	1.09297	0.277604	0.267708	6.100478664747404e-38	True	54M
GGTGATGATAACAAAGTACATAGAGAA	AGCACCAGGGCGCCTGAGCCCCACTTA	(zostera_marina_Chr05_7586621)	5.0	4134.0	0.0012094823415578																				1.0016e-12	0.137055	4134.0	48.0	0.682164	0.111998	0.0996613	1.958458547866682e-09	True	2S52M
GGTGATGATGTCGATGGCGGTGATTGG	CGCGAGTACAGCGGCGGATCTTGGCCA	(zostera_marina_Chr01_39865055)	1.0	512.0	0.001953125																				5.58389e-21	0.495623	512.0	43.0	1.38539	0.453125	0.453125	1.6396988076077428e-17	True	54M
GGTGATGATTACGTTGAACCCCAGCTG	CGCTAAAGTCACCACTTCCGTCATCAC	(zostera_marina_Chr01_30424191)	1.0	1487.0	0.0006724949562878																				1.85279e-32	0.414158	1487.0	48.0	1.23707	5.462	4.62609	8.022536723909694e-29	True	54M
GGTGATGATTCATCATCGCTATTATCG	CTATTATCATTATCACTCTCTGATAAT	(zostera_marina_Chr01_6528905)	1.0	341.0	0.002932551319648																				3.1425e-11	0.405878	341.0	33.0	0.971364	0.325513	0.269795	5.6028035630396825e-08	True	54M
GGTGATGCAGGAGAACCAACATCTCAA	GCTTTGCCAGCTGATTCCCAGGACACG	(zostera_marina_Chr05_431527)	3.0	2610.0	0.0011494252873563																				2.69396e-35	0.299411	2610.0	48.0	1.44999	0.344061	0.318391	1.260809785440036e-31	True	54M
GGTGATGCCCAGCTCCTTGCAGCGGGC	AGCCACGTCCTGTGCGGCAAGCATAGC	False	8.0	575.0	0.0139130434782608																				1.91923e-08	0.883178	575.0	10.0	2.32532	0.843478	0.789565	2.830171663952232e-05
GGTGATGCTGAGGAGTCATTGCTCCTC	TTTGTTGAGAAACAGAACCACCACGAC	(zostera_marina_Chr06_2786763)	2.0	899.0	0.0022246941045606																				2.80719e-17	0.351859	899.0	42.0	1.16954	0.314794	0.314794	6.99385064139517e-14	True	54M
GGTGATGGAGTTGGAGAAGTTAAATTG	CCGACACCGGTGAGTCTAGAGTTATTT	(zostera_marina_Chr05_30909633)	2.0	689.0	0.0029027576197387																				6.67466e-06	0.279702	689.0	38.0	1.08266	0.287373	0.268505	0.0081112260618008	True	54M
GGTGATGGCGGAGACTTGTACTTATAC	CGGTGATGATGGTGAGGTTGTGGAGGA	(zostera_marina_Chr02_1862719)	2.0	664.0	0.003012048192771																				1.33133e-06	0.241647	664.0	25.0	1.29828	0.271084	0.269578	0.0017093559216259	True	54M
GGTGATGGGATCAGATCTGGAACATTG	CCGGAAAAGGCAAGATCATAGAAGAAC	(zostera_marina_Chr03_32528310)	2.0	2271.0	0.0008806693086745																				2.92788e-88	0.468289	2271.0	48.0	1.33504	0.571114	0.51255	3.5796908959475225e-84	True	54M
GGTGATGGTCAGATCCACCGGGTAAGG	AGCGGCGAATCTTGGATCAACGACTAA	(zostera_marina_Chr01_24103478)	15.0	23635.0	0.0006346519991537																				0.0	0.28746	23635.0	48.0	1.25131	0.379183	0.366321	0.0	True	1S53M
GGTGATGGTCTTTCCAGTCAACGTCTT	GACGAAGATCTACATACCTCCACGAAG	False	1.0	254.0	0.0039370078740157																				7.12223e-16	0.720352	254.0	12.0	1.6443	0.700787	0.673228	1.6571923023961684e-12
GGTGATGGTGAAATTGGGAATCGAGGG	CTTGGAGGAGAGAAAAGAGATCGAAGA	(zostera_marina_Chr02_2803798)	1.0	777.0	0.0012870012870012																				2.18603e-18	0.33449	777.0	47.0	1.21667	0.528958	0.518662	5.738772191123753e-15	True	46M28411N8M
GGTGATGGTGGTAAAGATGGAAAGTTT	CCGGGTTTCTCCTATGGTTGGCTTGTG	(zostera_marina_Chr01_39156068)	1.0	845.0	0.0011834319526627																				9.63066e-19	0.348009	845.0	38.0	1.14424	0.327811	0.312426	2.568283628291172e-15	True	54M
GGTGATGGTGTTATCGATACTGAACAT	ATTGTCATCTCATGCAGATCTTGGTCG	(zostera_marina_Chr02_3972437)	1.0	521.0	0.0019193857965451																				6.96716e-18	0.48736	521.0	36.0	1.19193	0.428023	0.428023	1.787208471474063e-14	True	54M
GGTGATGGTTCATTCTGGAGATAGGGT	CCGTACTCGGTGGCGGATAGATGAATC	False	2.0	3116.0	0.0006418485237483																				3.97544e-102	0.460719	3116.0	48.0	1.23396	0.514763	0.510911	5.738637069032416e-98	True	10M606N44M
GGTGATGTACACAGGCGCAGATTCGTC	GAACACTGGTGTGCATTTTCCATTCAG	(zostera_marina_Chr06_6068995)	4.0	3588.0	0.0011148272017837																				3.26744e-06	0.182559	3588.0	47.0	0.786852	0.138239	0.121237	0.0040693271198196	True	53M1S
GGTGATGTCATTGCTGCTGCTGCTGCA	GCTGCCTGCATGGATCGCGTTACTGGA	(zostera_marina_Chr03_1175942)	1.0	788.0	0.0012690355329949																				5.89604e-30	0.541026	788.0	47.0	1.1633	0.51269	0.51269	2.3724489172580246e-26	True	54M
GGTGATGTTCGCAATTTGAAACTCCGG	TGGTGGGGGTGGTGTTGGTGGTGGTGG	False	1.0	192.0	0.0052083333333333																				4.061e-10	0.727875	192.0	16.0	1.87345	5.34896	5.30208	6.730720231114996e-07	True	13S41M
GGTGATTACTGCAACACCATCAGTCCC	AATTTCGACGCAGAGTCCGCCTTTCAT	(zostera_marina_Chr05_2197948)	1.0	1437.0	0.0006958942240779																				1.33382e-60	0.564001	1437.0	45.0	1.19853	0.510786	0.507307	1.0787872557767952e-56	True	54M
GGTGATTAGACGCAATAGAACAGCACT	TTTCAAATCTGTAGCAACATGTGAGAT	(zostera_marina_Chr03_4673329)	1.0	204.0	0.0049019607843137																				7.58488e-07	0.45679	204.0	18.0	0.888308	0.205882	0.205882	0.000992475209501	True	54M
GGTGATTAGAGGAGTGGAATATTTAAG	GAAACAACACTTCTTACTTGTAGAGAT	(zostera_marina_scaffold_113_131308)	1.0	97.0	0.0103092783505154																				2.19434e-09	0.77619	97.0	9.0	2.03419	1.19588	1.19588	3.461775103740598e-06	True	54M
GGTGATTAGATGGTTTGATATAATCTT	TAGATTGAATCCTTCCGTGGATGTCGT	(zostera_marina_Chr04_24816204)	2.0	2040.0	0.0009803921568627																				1.78139e-75	0.42166	2040.0	48.0	1.30044	0.54902	0.505882	1.823655357967287e-71	True	21M2D33M
GGTGATTCAATCACGTCACGGGATGTT	AAGGTTGGATATGGAGCTATCAGTGGT	(zostera_marina_Chr01_37272157)	3.0	5635.0	0.0005323868677905																				4.80238e-152	0.462272	5635.0	48.0	1.28193	0.534516	0.531145	1.1061216853664272e-147	True	54M
GGTGATTCCACCGGGAAATTTGAGAAT	CTCGAAAGAAGATGGACGGCTAAATAG	(zostera_marina_Chr06_2733935)	2.0	2122.0	0.000942507068803																				6.3617e-07	0.162155	2122.0	48.0	0.769868	0.173893	0.147031	0.0008371050747494	True	54M
GGTGATTCGTTCTACTCTTCTAATCCT	GCCAGATGATATATGATGCAGTGGGAT	(zostera_marina_Chr05_5081432)	1.0	1558.0	0.0006418485237483																				1.28444e-46	0.496211	1558.0	48.0	1.30835	0.557125	0.520539	7.894115967130441e-43	True	16M1I37M
GGTGATTCTTCCAACACCAAAGATGGC	ATTAGGCTCCTGGGTGAGCTTCAAGGC	(zostera_marina_Chr02_16194023)	9.0	16388.0	0.000549182328533																				3.32816e-217	0.407274	16388.0	43.0	1.28603	0.42885	0.416829	1.1610292713563489e-212	True	54M
GGTGATTCTTTGACTTCATTGGATTCC	TCCTCCGGGGTGGCGGAGGCACCTGAT	(zostera_marina_Chr02_4429931)	1.0	1224.0	0.0008169934640522																				5.69992e-26	0.451249	1224.0	33.0	1.14953	0.400327	0.397876	2.0186813314656903e-22	True	54M
GGTGATTGCAGGAACGAGTCTAACTTC	TGCCTCCATAAATTTCTGCACACCCAG	(zostera_marina_Chr02_36977631)	5.0	8718.0	0.0005735260380821																				3.06201e-200	0.328009	8718.0	48.0	1.25611	0.413971	0.397912	9.715715152909932e-196	True	54M
GGTGATTGCGTGTAATGCGACGCCAAT	GAATACTCCGACTGCTATAACTTTATG	(zostera_marina_Chr02_38527849)	1.0	729.0	0.0013717421124828																				8.87131e-19	0.428335	729.0	39.0	1.10386	0.404664	0.390947	2.3693031106348105e-15	True	54M
GGTGATTGGAACATAGGTATGTTAACT	TCAGCAGAAACTCTGGTGCAGCGGTTC	(zostera_marina_Chr02_37697740)	3.0	2646.0	0.0011337868480725																				2.78025e-25	0.277382	2646.0	48.0	0.964762	0.23545	0.213152	9.608079416466929e-22	True	54M
GGTGATTTAACTCTTTCAGTGTGTAAA	ACCGCAGCCATAGAAGATGTTAGAACA	(zostera_marina_Chr01_39216834)	10.0	9343.0	0.0010703200256876																				7.77909e-25	0.14646	9343.0	48.0	0.78962	0.153484	0.127796	2.6465639663042456e-21	True	54M
GGTGATTTCACCAGCGACTCCAACGGC	GAGTACGAAATCATAGACCGAAGACGA	(zostera_marina_Chr01_41422657)	1.0	794.0	0.0012594458438287																				1.03198e-06	0.185211	794.0	43.0	1.02447	0.297229	0.258186	0.0013364339015838	True	54M
GGTGATTTGGGTCTGATATATTAACAT	TGGAAAGCATACCCTCCAACGTATCCA	False	1.0	280.0	0.0035714285714285																				1.07228e-06	0.455592	280.0	30.0	1.08403	0.417857	0.410714	0.0013867683594372	True	9S45M
GGTGCAAAAGTGCTTACTTGATGAAAG	AACTTAATAAGACAACGATGAGAATAT	False	1.0	638.0	0.0015673981191222																				2.14446e-14	0.405009	638.0	43.0	1.23418	0.548589	0.529781	4.6155498032638606e-11
GGTGCAAAATAAATCGAAAACTGTATT	CACAATTTTACAGCCACGGTAATAACT	(zostera_marina_Chr02_36327707)	2.0	1328.0	0.0015060240963855																				6.81833e-13	0.246661	1328.0	48.0	0.978627	0.285392	0.228163	1.3466981429512323e-09	True	54M
GGTGCAAACTCACTTGACAAACACGTA	CATCGTGGAAAATGTCGCCCCAGGTTG	(zostera_marina_Chr02_21949509)	1.0	1191.0	0.0008396305625524																				2.56437e-36	0.606405	1191.0	21.0	1.20719	0.411419	0.372796	1.23224123171419e-32	True	16S38M
GGTGCAAAGATAAGTAACGCCAAATTG	ACCTCGACCCAGCTCCTTTCCCCGCGT	(zostera_marina_Chr03_31109772)	2.0	952.0	0.0021008403361344																				4.4397e-22	0.394752	952.0	36.0	1.42071	0.445378	0.427521	1.3623628919037484e-18	True	54M
GGTGCAAATGGAAAATGGCCACTCGAT	GCGGATGAGGATGCGGATGCTGATGCA	(zostera_marina_Chr01_4103926)	1.0	782.0	0.0012787723785166																				8.77874e-22	0.421696	782.0	45.0	1.28051	0.984655	0.984655	2.6627344305668615e-18	True	54M
GGTGCAAATTGCAATCAATCTTCTCTG	GCTCCTCCTTCCGTTATGACAGAGATG	(zostera_marina_Chr05_10010805)	2.0	3459.0	0.0005782017924255																				1.07551e-144	0.549327	3459.0	48.0	1.29325	1.31657	1.30529	2.3421815485636774e-140	True	54M
GGTGCAACAACTGGTTCCTTTGCTCCT	TCTTCTTAATCCCTGAGTTGTTGCTGT	(zostera_marina_Chr01_26446090)	1.0	319.0	0.0031347962382445																				5.46146e-11	0.461932	319.0	22.0	1.40077	0.68652	0.623824	9.589270166693969e-08	True	54M
GGTGCAACTCCGATGCTCTTACGGGGA	TCCGCGTCAGTGTAAGCTTCGGGGTCC	False	7.0	1171.0	0.0059777967549103																				1.0316e-06	0.227429	1171.0	7.0	3.12311	1.0854	1.0538	0.0013359550629967
GGTGCAATGTAGCCCATTCTAGTTTCA	ACAAAATCCAGAAATTTCTTCTTATCC	(zostera_marina_Chr01_42036322)	1.0	462.0	0.0021645021645021																				3.12923e-06	0.334861	462.0	41.0	1.04446	0.277056	0.268398	0.0039029265205003	True	54M
GGTGCAATTGGTACAATGCCTTCAATA	ACAATGACTTTCCCTTTCGCCCCTATA	(zostera_marina_Chr02_16308491)	8.0	7750.0	0.0010322580645161																				2.17231e-99	0.187422	7750.0	47.0	1.86654	0.690323	0.679613	3.0382337593258546e-95	True	1S53M
GGTGCACAATACCTTTTATCAAGGACA	GTCTATGCTCGCAGTACAATCTCTGGA	False	1.0	794.0	0.0012594458438287																				2.57656e-12	0.387562	794.0	46.0	1.09249	0.331234	0.331234	4.915680449017689e-09	True	1S34M107N19M
GGTGCACCAAACAATAATAAGGATCCA	GGTCGGTCGCCGGTGCACCAAACAATA	False	3.0	645.0	0.0046511627906976																				5.35344e-12	0.453203	645.0	23.0	2.19072	6.73023	3.53488	1.0016369199755337e-08
GGTGCACGCGTTGGCGGCGGTGTGGGT	CGGCAGGAAGAGGATCTCCTCACCCGG	False	1.0	247.0	0.0040485829959514																				2.25828e-11	0.868068	247.0	6.0	1.22296	0.931174	0.923077	4.064105297989524e-08
GGTGCACTTTTAGCAAGCTTGCTTGTG	TTCTTAGTCTCCTTACCAATTAATCTG	(zostera_marina_Chr04_1728450)	1.0	282.0	0.0035460992907801																				1.24334e-11	0.500228	282.0	28.0	1.23656	0.546099	0.492908	2.273926714326995e-08	True	54M
GGTGCAGAATATCCATCAACTACAACC	TTAAGTTTGGCAAATTTGGCCTCACCA	False	1.0	1129.0	0.0008857395925597																				1.06432e-23	0.413093	1129.0	45.0	1.23777	0.93357	0.816652	3.474156175418936e-20	True	26M83N14M3D14M
GGTGCAGACCGCCTTCAATTCTGCTCC	TGAAGCACCGTTCAACTTTAGCAATCT	False	2.0	1358.0	0.0014727540500736	-	AAA_lid_3	PF17862.4	0.25	15.1	0.0	0.25	15.1	0.0	1.0	1.0	0.0	0.0	1.0	1.0	1.0	0.0	-	-1.0	3.77553e-33	0.415504	1358.0	48.0	1.30338	0.525773	0.512518	1.6669389852050585e-29	True	12M86N34M2D8M
GGTGCAGACCTAAAGTCAAGGAAATCC	CGCCACCAAGATTGTTGGGAACATCTG	(zostera_marina_Chr01_29172258)	1.0	707.0	0.0014144271570014																				5.41255e-21	0.506617	707.0	37.0	1.19647	0.388967	0.387553	1.590280506232795e-17	True	54M
GGTGCAGATGACCAGAATGCATGCAAT	GAATATTCCAACCGCTCAGGTACATTA	False	2.0	887.0	0.0022547914317925																				2.2861e-10	0.281152	887.0	45.0	1.45447	0.697858	0.650507	3.8539848802393193e-07	True	11S43M
GGTGCAGATGTATTGATCATGGCGCAC	TGCGTGTTGAGATTATGGTTTGTTACA	(zostera_marina_Chr01_27399132)	2.0	3355.0	0.0005961251862891																				4.20242e-136	0.503526	3355.0	48.0	1.39928	0.946051	0.839046	8.518202245870216e-132	True	54M
GGTGCAGCGAAATCCTCCTTGTAGTCG	TCGGTGCCGACGCTGCTGAAATTCCCG	(zostera_marina_Chr05_763112)	39.0	10533.0	0.0037026488180005																				2.86953e-82	0.254429	10533.0	48.0	1.28707	0.25216	0.245324	3.238026208420992e-78	True	54M
GGTGCAGCTATTCAGAGTTAGATATTC	CAGCGAGGGGTAGAGGAAATCCCCCTC	(zostera_marina_Chr01_5079147)	2.0	1372.0	0.0014577259475218																				3.02733e-21	0.28233	1372.0	47.0	1.10539	0.31414	0.306851	8.984936961236305e-18	True	54M
GGTGCAGCTGCTGCAAACCAGAAGAAT	TTCTTGTTCCGCTGGCTCGTTGGATCA	False	15.0	2585.0	0.0058027079303675																				2.55181e-19	0.139903	2585.0	36.0	1.83197	1.91141	1.67118	6.977892964988194e-16	True	9S45M
GGTGCAGGCGAGTCTCGGAGATACTTC	CCCCATTCTCGTTTGAATACCAATCCA	False	1.0	258.0	0.003875968992248																				1.58989e-51	0.984615	258.0	2.0	1.38382	0.620155	0.565891	1.0852449582748459e-47
GGTGCAGGCGAGTCTCGGAGATATTTC	CCCATTCTCGCTTGAATCCCAATCCAT	False	1.0	1018.0	0.0009823182711198																				6.4715099999999955e-78	0.879852	1018.0	16.0	1.90445	0.96169	0.888016	6.868441790099359e-74
GGTGCAGGCGGCGGTTCTTGATCATTG	TGTTCTGGTTCAGACACCTTTGATCTG	(zostera_marina_Chr01_6460694)	1.0	193.0	0.005181347150259																				3.0364499999999995e-20	0.823466	193.0	14.0	1.81552	0.927461	0.777202	8.649353481203726e-17	True	10M64N44M
GGTGCAGTAATATCAATCCTTCCAGAA	ACGATTAGAGAACTTCAGTTAAACCTC	(zostera_marina_Chr05_6758603)	15.0	21270.0	0.0007052186177715																				1.06418e-243	0.227064	21270.0	47.0	1.18363	0.308792	0.294217	4.2572176526868125e-239	True	54M
GGTGCAGTACTTCAATTCTCAGCTGAG	CATGGATGGATGACCGGTATGTAGCAT	(zostera_marina_Chr06_2791580)	2.0	1158.0	0.001727115716753																				6.14089e-07	0.207987	1158.0	48.0	0.792179	0.153713	0.144214	0.0008089504965281	True	54M
GGTGCAGTCCTTCAATAACCAGGATCT	TGGGAGGTTGATTGAGCTCAGGAGGAT	(zostera_marina_Chr05_762227)	8.0	16127.0	0.0004960625038754																				0.0	0.346989	16127.0	48.0	1.30688	0.485025	0.469647	0.0	True	54M
GGTGCAGTCTTCTTAGTTGTGGAAGCT	TTGACAGTAGTGCCAGTCGATCTTTGT	(zostera_marina_Chr06_24347777)	5.0	6073.0	0.0008233163181294																				5.65128e-19	0.145065	6073.0	48.0	0.784805	0.145233	0.134859	1.5227889554015208e-15	True	54M
GGTGCAGTTTCCACAAGAAATCTGTAA	AGAGACTGGCCGGCAGAGGACCTTACA	(zostera_marina_Chr01_26840479)	1.0	818.0	0.0012224938875305																				1.05653e-24	0.440772	818.0	46.0	1.19984	0.447433	0.443765	3.577516852151226e-21	True	54M
GGTGCATAAATCCCCATGAATATGAAC	ACATAAATCTTTATGGAGACAATTACC	(zostera_marina_Chr06_18309442)	1.0	504.0	0.0019841269841269																				5.9729e-20	0.563314	504.0	44.0	1.23892	0.543651	0.513889	1.6800731770171352e-16	True	54M
GGTGCATAGCATTGATGTCTTGGAAAA	CAACCGGGAATTAAACAGAGAAATAGG	(zostera_marina_Chr06_26437780)	17.0	42568.0	0.0003993610223642																				0.0	0.300784	42568.0	48.0	1.28102	0.478904	0.46246	0.0	True	54M
GGTGCATATATATCCTCTTCAACGATC	CCTCCTTTATGCGACCTACATACTGCT	(zostera_marina_Chr04_30092335)	1.0	200.0	0.005																				9.73016e-22	0.774997	200.0	22.0	1.68696	0.6	0.525	2.945719381563585e-18	True	54M
GGTGCATCATCATCTTCGTCAATACTG	AGTCCCAGTTTAAACATTCTGTGAATC	(zostera_marina_Chr03_38676913)	22.0	24148.0	0.00091104853404																				0.0	0.331982	24148.0	48.0	1.42349	0.507868	0.490807	0.0	True	54M
GGTGCATCGAACGAAACTTCTTCAACT	CCTTTGACTTTGGAAATCGATCTACGG	False	6.0	2699.0	0.0022230455724342																				8.70166e-53	0.297711	2699.0	48.0	1.66852	1.60393	1.36532	6.0855881240567675e-49	True	26M632N28M
GGTGCATCTGAGCGACGATTGCTTCGG	AATAACCGAGGGTAATAGTGCATGAAC	(zostera_marina_Chr01_24103946)	13.0	30167.0	0.0004309344648125																				0.0	0.214756	30167.0	48.0	1.2198	0.400769	0.384427	0.0	True	54M
GGTGCATGAAGAATCGATATGCAAACT	CTTCCATCAGGATACACATTGGGCTGC	False	8.0	12131.0	0.0006594674800098	-	UQ_con	PF00179.29	0.0065	20.1	0.0	0.0065	20.1	0.0	1.0	1.0	0.0	0.0	1.0	1.0	1.0	1.0	-	-2.0	2.78477e-30	0.114638	12131.0	48.0	1.36008	1.97816	1.96175	1.1319352601268766e-26	True	44M10S
GGTGCATGATCGTTTAAGGAAATTAAA	GAGCCAGATTCAAGTACAATAGGACCC	(zostera_marina_Chr06_24242081)	1.0	445.0	0.0022471910112359																				8.21319e-13	0.408772	445.0	37.0	1.25401	0.525843	0.525843	1.614163695199731e-09	True	1S53M
GGTGCATTAAGGATAGTTGCCCGCCGA	CGACATTAGCCCTTTAATTTTATCGCC	(zostera_marina_Chr01_15562313)	1.0	189.0	0.0052910052910052																				7.82383e-08	0.565535	189.0	15.0	1.20295	0.47619	0.47619	0.0001102820149498	True	2S52M
GGTGCATTACTCTCTTTTGGGGATCCT	ACTTCTCCAGATATATTTCTGCTTACT	(zostera_marina_Chr01_24567275)	1.0	893.0	0.0011198208286674																				3.98981e-28	0.47234	893.0	47.0	1.29106	0.494961	0.484882	1.5168697267379301e-24	True	54M
GGTGCCAAACCTCCCCGTCGATGTGAA	CTCTTGGGGGAGATAAGCCTGTTATCA	(RF_all_CP014160.1/194938-192033_2453) (mge_aclame_genes_all_0_gene:plasmid:141404_2469)	3.0	1060.0	0.0028301886792452																				3.08499e-17	0.355789	1060.0	26.0	1.41331	0.390566	0.354717	7.669647593933991e-14
GGTGCCAGAGTACATGTTCCACCACGG	GCCTGGGCAAGGAAAAGAGAAGGATTG	(zostera_marina_Chr02_5563316)	1.0	2103.0	0.0004755111745126																				2.83566e-52	0.387707	2103.0	46.0	1.12833	0.344746	0.330956	1.9637997309214432e-48	True	54M
GGTGCCAGATAAAATCCTCCCTTCGAA	CGTCAAAATACTATCGGCACACATCTC	(zostera_marina_Chr05_2309059)	1.0	570.0	0.0017543859649122																				1.34718e-10	0.379103	570.0	36.0	1.1179	0.3	0.292982	2.3059750506754245e-07	True	54M
GGTGCCAGTCTGACATTCTGCATGCTT	CTTAACAACACCATGACCCACAATCTC	(zostera_marina_Chr06_25502608)	4.0	2119.0	0.0018876828692779																				4.45537e-67	0.522543	2119.0	47.0	1.48203	0.498348	0.461067	4.010927342865845e-63	True	53M1S
GGTGCCATTTTCCTCGACCATGACGTT	GGTCGTAACCGAATGCGGTTTGGACTT	(zostera_marina_Chr03_37755043)	2.0	1548.0	0.0012919896640826																				1.86574e-15	0.278283	1548.0	48.0	1.05295	0.492894	0.46124	4.2476459773848866e-12	True	54M
GGTGCCCAATTGGTTAACTCTTGACTA	ACAGATCGGAGAGCACACGTCTGAACT	False	1.0	102.0	0.0098039215686274																				3.54482e-06	0.709524	102.0	13.0	1.82433	0.794118	0.764706	0.0044029914682012
GGTGCCCAGCCTCCGCTTGGCGAACTT	GTAGATACGCTTCTCGGCGGAGGCGCC	False	21.0	472.0	0.0444915254237288	-	Ribosomal_L36e	PF01158.21	0.039	18.1	0.1	0.039	18.1	0.1	1.0	1.0	0.0	0.0	1.0	1.0	1.0	0.0	-	-1.0	5.09432e-14	0.370643	472.0	14.0	2.91638	1.66314	1.63559	1.0737003244971664e-10
GGTGCCCCATCCCGTCCTCGCTCGCGT	CCCGTTCCGTTTACTGCCATCTTACCA	(zostera_marina_Chr02_11156417)	2.0	748.0	0.0026737967914438																				7.45227e-06	0.266495	748.0	41.0	1.35452	3.1377	2.29412	0.0090228136963602	True	54M
GGTGCCCCTGCCGAACATGGGTTTGTA	CATGCACTCGTACACGAGCTGCGAGGC	(zostera_marina_Chr02_38236839)	1.0	474.0	0.0021097046413502																				6.4363e-07	0.357679	474.0	35.0	1.19042	6.8481	1.90084	0.0008465710455635	True	54M
GGTGCCCGATCAAACCAATGGATGCTG	CTAATGCTACAGAAATTCCGATCCAAA	(zostera_marina_Chr04_1233605)	1.0	827.0	0.0012091898428053																				1.86791e-26	0.412907	827.0	43.0	1.26371	0.425635	0.415961	6.723804347879261e-23	True	54M
GGTGCCCGCCATAAGAAGGGTGTGTGG	GGGATGCTATCGGGCGGTTGTAAACTG	(zostera_marina_Chr06_24913639)	1.0	1004.0	0.0009960159362549																				1.73081e-37	0.463417	1004.0	48.0	1.24159	0.456175	0.453187	8.573952052434497e-34	True	54M
GGTGCCCTGATAGATTCGTCATCTTCT	GCAATAATATTTTCAAACAGTACTATA	False	3.0	1732.0	0.0017321016166281																				2.56336e-21	0.349353	1732.0	48.0	1.02027	0.256351	0.240762	7.628622972493424e-18	True	33M152N21M
GGTGCCCTTAGGGACGTGGTACCCTCC	TACCACAGTGTCTTCAGATGATTCGTG	(zostera_marina_Chr04_22862311)	1.0	449.0	0.0022271714922048																				3.23966e-21	0.573315	449.0	34.0	1.30385	0.552339	0.541203	9.60266091202982e-18	True	54M
GGTGCCCTTCTTCTTCATGCCCCAGCC	TGTCTCTCCACCATACGCGCCCTTCTT	False	1.0	210.0	0.0047619047619047																				6.90267e-07	0.982558	210.0	5.0	1.27669	1.35714	1.35714	0.0009059208118443
GGTGCCGAACCATGAACAGCTTCTGCA	AGAGCAATGCAATCTTCACCTATATTG	(zostera_marina_Chr04_33441647)	3.0	2535.0	0.0011834319526627																				1.42083e-16	0.163713	2535.0	48.0	0.850985	0.164892	0.163314	3.4232602719093693e-13	True	54M
GGTGCCGACGATGTATCGTTGCTAGGG	TTTTCTTAGAAGAAGATGCAGCTAGCA	(zostera_marina_Chr01_1991513)	1.0	385.0	0.0025974025974025																				3.82631e-07	0.38892	385.0	30.0	0.96077	0.322078	0.241558	0.0005120059277441	True	53M1S
GGTGCCGAGCCAACATTGTGGTGAGGT	GCAGGTGTTGCACTAAATCTATGCACC	(zostera_marina_Chr05_5539501)	1.0	963.0	0.0010384215991692																				3.18368e-21	0.317295	963.0	47.0	1.6491	0.553479	0.553479	9.439520483810072e-18	True	54M
GGTGCCGATGGCTTGAACATAGAATCC	GACCATGGAGAACATAGCTAGTCTTCC	False	13.0	2566.0	0.005066250974279	-	Chloroa_b-bind	PF00504.24	0.043	18.3	0.6	0.043	18.3	0.6	1.0	1.0	0.0	0.0	1.0	1.0	1.0	0.0	-	-1.0	2.31516e-13	0.14568	2566.0	37.0	2.05829	0.40608	0.399065	4.701469926947974e-10	True	54M
GGTGCCGCCATCGCTCGAATCCGGCAG	ACAGCGAAAGATCGGAAGAGCACACGT	False	1.0	1275.0	0.0007843137254901																				3.91964e-30	0.386868	1275.0	47.0	1.27044	0.480784	0.459608	1.58606050074675e-26	True	19S35M
GGTGCCGGATCACTAGTCCCGACTTTC	GTCCCTGTTCGACATGTCTGTCTCACA	(RF_all_CP001601.1/817347-820420_2538)	20.0	1122.0	0.017825311942959																				4.17358e-21	0.429203	1122.0	27.0	2.73824	1.32888	1.28342	1.2318894169975628e-17
GGTGCCTCCGGGGTAGAGTGGGTCCTC	GATCTCCAAGAGATCCACCGGCTACAC	(zostera_marina_Chr04_28025829)	1.0	267.0	0.0037453183520599																				8.63162e-12	0.527728	267.0	21.0	1.10317	0.40824	0.370787	1.5944135462649644e-08	True	21M2D31M2S
GGTGCCTCTGCTTCAAGATGAAAACCA	AAAATAGCTTCAACCTCATCTCCCACA	(zostera_marina_Chr05_152041)	3.0	1258.0	0.0023847376788553																				7.88264e-09	0.21306	1258.0	44.0	1.27927	0.244833	0.227345	1.19563788948127e-05	True	54M
GGTGCCTGAGCCCCACTTATTAAAATC	ACACAAATATATGATACATACATAATT	(zostera_marina_Chr05_7586656)	3.0	5406.0	0.0005549389567147																				7.93448e-119	0.299191	5406.0	48.0	0.868178	1.45376	1.12949	1.368150663910189e-114	True	54M
GGTGCCTGTTCGTCTTCTCCTGCGACG	CCAGACTGATCACCACATCAACACCAG	(zostera_marina_Chr03_38670079)	2.0	694.0	0.0028818443804034																				1.95611e-17	0.447876	694.0	44.0	1.54046	0.482709	0.481268	4.9108419039138916e-14	True	53M1S
GGTGCCTGTTTCTTCTTCTTCTTGTCC	CTACTGGGACGGGAAGAAGATGCAAGA	False	118.0	4333.0	0.0272328640664666																				6.291449999999999e-156	0.544781	4333.0	24.0	3.40941	1.94877	1.92107	1.4913341446926626e-151
GGTGCGACTACAAAAGTGTAGGCTAGA	ACAAAAAGAGCCCTTAAGACGCCATTG	(zostera_marina_Chr01_10546885)	3.0	1688.0	0.0017772511848341																				3.7993200000000005e-77	0.528891	1688.0	47.0	1.40462	0.520142	0.5	3.986063097679596e-73	True	54M
GGTGCGACTGAGATATTACAGAATCTA	TCATAAGATCCAAGATGTTATCATGCA	(zostera_marina_Chr04_27592530)	1.0	1076.0	0.0009293680297397																				6.67217e-30	0.395702	1076.0	46.0	1.18551	0.35223	0.342937	2.680667023446397e-26	True	54M
GGTGCGAGGCCGAAATCAGTCACACGA	GCATCCAGTTCCTGGGTTACAAGGATG	(zostera_marina_Chr01_33607236)	1.0	817.0	0.0012239902080783																				5.66339e-30	0.553665	817.0	42.0	1.18514	0.531212	0.511628	2.2798436346888336e-26	True	54M
GGTGCGATCCGTGAGAAGGCTTGCATG	CTAACAGTGCTCTCAATTTCCACCTTG	(zostera_marina_Chr01_35505325)	1.0	151.0	0.0066225165562913																				8.90016e-09	0.567682	151.0	17.0	1.42385	0.450331	0.450331	1.3447451238811296e-05	True	52M2S
GGTGCGATGACATTTTTAAGATTAGAT	GATCCATGCATCTTAGTCCAGCTTTTG	(zostera_marina_Chr05_27860047)	2.0	2011.0	0.000994530084535																				2.00802e-59	0.395404	2011.0	48.0	1.14274	0.347091	0.345599	1.5904037432511975e-55	True	54M
GGTGCGATTGGGTGATTTGGGTCTGAT	ATATTAACATTCGAAAGCATACACTCC	(zostera_marina_Chr01_8165394)	1.0	228.0	0.0043859649122807																				2.77266e-08	0.485061	228.0	23.0	1.15806	0.469298	0.399123	4.0401476684165456e-05	True	54M
GGTGCGCAAACCAACAAAATAGTACCA	AGGTCCTATCTTATTATTACATGCTAA	(RF_all_CM000615.1/45338-43547_788)	4.0	2610.0	0.0015325670498084																				7.76678e-34	0.373256	2610.0	33.0	1.86117	0.759387	0.714176	3.4953210872345475e-30
GGTGCGCGGCATGTTGTCCTTGTTCAG	GCCCTTGACGTTGAGACCCACGGTGTC	False	2.0	326.0	0.0061349693251533																				3.45518e-10	0.817748	326.0	6.0	1.86561	0.812883	0.812883	5.754059383968121e-07
GGTGCGCGTTTTACAAATGGCATCATG	AGGCCGAATAAAGCACAGTCGCAATGG	(zostera_marina_Chr05_1391366)	3.0	4693.0	0.0006392499467291																				1.88526e-175	0.439705	4693.0	48.0	1.18379	0.396974	0.356701	5.1215299410927065e-171	True	50M4S
GGTGCGGAATATATTATTCTTAGCTGT	TACCTTTAAGGGAACTATGGTCTCTGT	False	4.0	1124.0	0.0035587188612099																				2.5792000000000002e-83	0.746588	1124.0	20.0	2.02077	1.15658	1.15658	2.955861478900163e-79
GGTGCGGACACAATATGTCCTTGAGTA	GGAATAATAATTCCTACTGCACAGTCC	False	1.0	566.0	0.0017667844522968																				2.18923e-17	0.471346	566.0	14.0	1.34073	0.402827	0.392226	5.4823704194515866e-14
GGTGCGGCCAGATTGGATCCTGATCCT	AGTTCAAGAGACATGAGTATGAAGAGG	False	1.0	988.0	0.0010121457489878																				6.63203e-14	0.208007	988.0	29.0	1.11507	2.58806	1.83502	1.3885398185869126e-10
GGTGCGGGAATCTTAACCCGCTTCCCT	TTCGATAGTGGCAACACGAAGGTCGCG	(RF_all_FN649760.1/57644480-57644826_69)	2.0	1854.0	0.0010787486515641																				8.63264e-13	0.247248	1854.0	18.0	0.845845	0.576052	0.533981	1.6941905773509667e-09
GGTGCGGTTGTTCCATCCATCTAACAC	CCGTGGATATTCCAGCAGGTTCTGTAT	(zostera_marina_Chr01_3711532)	1.0	560.0	0.0017857142857142																				7.56225e-07	0.309354	560.0	34.0	1.04892	0.246429	0.214286	0.0009895968506237	True	54M
GGTGCGGTTGTTGACACTTCAAATGTT	TGGCTATCTTGAGTGAGACTTTCAAAT	(zostera_marina_Chr06_22085567)	4.0	5778.0	0.0006922810661128																				4.51019e-34	0.238203	5778.0	48.0	0.88944	0.203184	0.181205	2.0428806679445173e-30	True	54M
GGTGCGGTTTTCTCTTCGATCACCAAC	AGTTTTTCCTGTGCATAGCAGGAGGAG	(zostera_marina_Chr05_6758927)	12.0	17088.0	0.0007022471910112																				9.12209e-26	0.14109	17088.0	46.0	0.525691	0.101826	0.0736774	3.2081357209662263e-22	True	54M
GGTGCGTAAAACGAGTTCTGCCCAACT	CCGGCATGCATTGCCGCCATTCCTTGG	(zostera_marina_Chr05_9402456)	1.0	767.0	0.0013037809647979																				1.07769e-22	0.465843	767.0	39.0	1.0877	0.325945	0.303781	3.386204664036625e-19	True	54M
GGTGCGTAAGGGAAGGAAATGAGAGTG	TAGGTAGAGATGAAGGGGGAGAAGGAA	(zostera_marina_Chr03_39795531)	1.0	2338.0	0.0004277159965782																				2.20476e-46	0.328077	2338.0	48.0	1.12752	0.409324	0.397776	1.347625704122758e-42	True	54M
GGTGCGTAGAACATGATAGCGTTTATT	CCGGTGAACTGTTGGAAGATCTATAAG	(zostera_marina_Chr06_23683237)	2.0	5016.0	0.0003987240829346																				9.55372e-155	0.42779	5016.0	48.0	1.2049	0.506978	0.498405	2.243419268742273e-150	True	54M
GGTGCGTAGAGCTTCTTCCTCGTAGGA	TGTTCTCTTGACACTGTTAGCTCCATG	(zostera_marina_Chr06_23034844)	1.0	491.0	0.0020366598778004																				9.36936e-18	0.484144	491.0	37.0	1.3156	0.413442	0.407332	2.388366647765577e-14	True	54M
GGTGCGTGCAGAGTATAGATTTGCACC	ACCAGGGACAAAATTTTAGCTGCCGAT	False	1.0	845.0	0.0011834319526627																				1.50864e-24	0.442841	845.0	37.0	1.80842	2.97278	2.31361	5.079605603290661e-21	True	31M206N23M
GGTGCGTTAACACAGTTTCTTGAAGTT	TCAACGGGTTCCGCACATCTTTCAACA	False	1.0	243.0	0.0041152263374485																				2.83932e-06	0.464086	243.0	21.0	2.31883	0.613169	0.613169	0.0035540288207562	True	54M
GGTGCTATTTTGCCTAGTTCCTTCACC	CGAGTTATCTCAAGCGCCTTGGTATTC	(RF_all_CP013987.1/547432-550324_1625)	3.0	1689.0	0.0017761989342806																				4.342680000000001e-18	0.347373	1689.0	27.0	1.43003	0.731202	0.71344	1.1250017047527501e-14
GGTGCTCCAATGGACCCTTTCCGGTGA	CGATGGCTAGAACATAGAATCCGAACA	(zostera_marina_Chr04_28019413)	1.0	121.0	0.0082644628099173																				1.38899e-10	0.794118	121.0	13.0	1.35695	0.504132	0.504132	2.3755663469493122e-07	True	54M
GGTGCTCCCTGCATAGAATCCATATCC	TTTGTTCTTCACTCGGTCGATGAGGTG	(zostera_marina_Chr03_33679951)	2.0	2391.0	0.000836470096194																				7.41168e-76	0.409487	2391.0	48.0	1.26644	0.549143	0.538687	7.63267477512249e-72	True	54M
GGTGCTCCTGGAATTATTAGTTTGGTT	GTCTTGAGAACAACGGGACCCCATACA	(zostera_marina_Chr05_21816662)	3.0	4392.0	0.0006830601092896																				1.07173e-43	0.259261	4392.0	48.0	1.04021	0.247495	0.240665	6.162793727445665e-40	True	54M
GGTGCTCGATCTCTCCAAGAGGTCCAC	CGGCAACACGGTATCCCTCAATGGCTC	(zostera_marina_Chr02_16194483)	1.0	334.0	0.0029940119760479																				3.02382e-14	0.4961	334.0	24.0	1.30297	0.673653	0.673653	6.455813297797206e-11	True	54M
GGTGCTCTAGAAGTCGACGCTTCAGAA	AAATTTATTTTGAACCCTCCCGCGGGT	(zostera_marina_Chr04_29938115)	1.0	107.0	0.0093457943925233																				1.26737e-09	0.971831	107.0	6.0	1.59149	1.36449	1.34579	2.032077429383194e-06	True	54M
GGTGCTCTGAGCGTGGACCAAGCTGGA	GTTACCGAGGTAGTCCAACCCACCGTC	(zostera_marina_Chr04_27992624)	4.0	1963.0	0.0020376974019358																				2.46067e-26	0.295259	1963.0	36.0	1.43141	0.604687	0.593989	8.82132234634755e-23	True	2S52M
GGTGCTCTGCACGAAGCTGAGATATTA	GTTACGCACTGTCCAACCCCGCATTGT	(zostera_marina_Chr03_36993598)	3.0	3406.0	0.0008807985907222																				1.84098e-06	0.130109	3406.0	48.0	1.43954	1.96506	1.95625	0.0023382610264423	True	54M
GGTGCTCTTCATAGAAATTTTTGAGTT	TCTCCTCATAATTTTGATGTTTTTCAG	(zostera_marina_Chr06_26095811)	8.0	16201.0	0.0004937966792173																				0.0	0.336951	16201.0	48.0	1.31069	0.492254	0.474909	0.0	True	54M
GGTGCTGAAAGTCCCATTTCATCCATC	TGTTGTTCGACCGATAAAAACCAGTCT	(zostera_marina_Chr04_27157814)	2.0	920.0	0.0021739130434782																				7.98547e-07	0.234531	920.0	48.0	1.25673	1.08587	0.933696	0.0010431090375475	True	43M1D11M
GGTGCTGAGAAGAACGATGACTCGGAT	GAGCTCGGCCAATGAAAAATCCACACT	(zostera_marina_Chr06_19728287)	1.0	741.0	0.0013495276653171																				1.1414e-27	0.60401	741.0	37.0	1.33492	0.500675	0.500675	4.2775787482355924e-24	True	54M
GGTGCTGAGAATATTGTTACAAGTTGC	CGGTCCGCAAAGAACTCATAACAATCC	(zostera_marina_Chr03_21431830)	6.0	8216.0	0.0007302823758519																				5.516580000000001e-210	0.324092	8216.0	48.0	1.33837	0.492089	0.476144	1.849890286860468e-205	True	54M
GGTGCTGATGATGAGTGACTCAGCACA	TCTAACTTGTTAGATTTCAAAGACAGA	(zostera_marina_Chr05_2671077)	1.0	398.0	0.0025125628140703																				1.55111e-19	0.54511	398.0	37.0	1.16651	0.447236	0.447236	4.281508051135662e-16	True	54M
GGTGCTGATTTCGCTCCGGGGAGCTGG	ACCTGCGGAATGCTGCCTTACCACCTC	(zostera_marina_Chr01_23444959)	1.0	619.0	0.0016155088852988																				5.80091e-28	0.554859	619.0	40.0	1.35768	0.403877	0.403877	2.1944615872409435e-24	True	54M
GGTGCTGCCTCTTAACTCCTTGCAAGC	GGTTTCCAGAATGAGTAAAGAGTCTCT	(zostera_marina_Chr05_30025156)	1.0	580.0	0.0017241379310344																				4.48859e-23	0.532679	580.0	45.0	1.17474	0.5	0.484483	1.4315973461287852e-19	True	52M2S
GGTGCTGCTTCCACCGTAGCCAGGATG	AGTATACGCACTTGCAGGTTGCTGTTT	(zostera_marina_Chr04_3431557)	2.0	2084.0	0.0009596928982725																				1.5514e-18	0.23479	2084.0	48.0	1.05025	0.266315	0.266315	4.100368290560935e-15	True	53M1S
GGTGCTGTCTTGCTCAAAAGCTCAAAG	GATTCAATGATATACTTCTTTTGAAAT	(zostera_marina_Chr05_19123478)	3.0	5904.0	0.0005081300813008																				3.3564300000000003e-206	0.41958	5904.0	48.0	1.23578	0.489837	0.488144	1.0996904071029264e-201	True	54M
GGTGCTGTGCGATCGGAGATCGATCAG	TTGATCGGAGAAGGATCCGGATTCAGT	(zostera_marina_Chr04_26698569)	1.0	1074.0	0.0009310986964618																				3.18266e-13	0.27495	1074.0	47.0	1.04828	2.80168	2.1825	6.41147165633199e-10	True	54M
GGTGCTGTTATTCATCTTCTTCTGGTT	GTGGTTAGCGCCGATGGATGTAGAGTC	False	45.0	53377.0	0.0008430597448339																				1.78143e-259	0.128077	53377.0	48.0	0.940048	1.76312	1.20127	7.5907882234023105e-255	True	21M117N33M
GGTGCTTAGACGAGAGCAATGCTGCTC	TCGCCACCAGGTGGGTTGCGGACGCCA	(zostera_marina_Chr01_1967999)	2.0	1100.0	0.0018181818181818																				1.99003e-14	0.320502	1100.0	40.0	0.969145	0.198182	0.198182	4.290297229441112e-11	True	54M
GGTGCTTAGCAGCCGTTTCCTCAACAT	AGAGGAGTTCTTTCTTACGTTGGGCTT	(zostera_marina_Chr05_27637594)	6.0	16298.0	0.0003681433304699																				3.7997e-89	0.270526	16298.0	48.0	0.906343	0.210701	0.201374	4.701734810561379e-85	True	54M
GGTGCTTATTCTGCGAGTAACGTCCAC	TATCTCTAGGTATTAACTAAAGTAGCC	(RF_all_CU468230.2/2649379-2647843_446)	4.0	343.0	0.0116618075801749																				6.535809999999999e-20	0.747005	343.0	7.0	2.60651	1.69096	1.3965	1.8351109803882072e-16
GGTGCTTCAGGAGTCCGGCTCTTGCCG	CTGCCGCCATCACTCTGTCTCGCTCAT	(zostera_marina_Chr04_29187362)	6.0	6140.0	0.0009771986970684																				3.3631e-12	0.114369	6140.0	48.0	1.23878	5.01564	2.96792	6.369954883189875e-09	True	2S52M
GGTGCTTCTTCTGCAGGTACCGTCACT	CGCGCTTCGTCCCTGCTGAAAGAGGTT	(RF_all_LT629701.1/554808-556325_423)	11.0	1352.0	0.0081360946745562																				2.78083e-16	0.355836	1352.0	29.0	2.19986	0.70858	0.650888	6.604605916713344e-13
GGTGCTTCTTCTGTAGGTAACGTCAAT	TCCAGTGGCTATTAACCACCAGCTTTT	False	9.0	2493.0	0.003610108303249																				7.00947e-62	0.614518	2493.0	28.0	2.47801	5.9302	5.07742	5.788187502658461e-58
GGTGCTTCTTGTCAAGGTACCGTCATT	AACATAGGCTATTAAGATCGGAAGAGC	False	1.0	260.0	0.0038461538461538																				6.03705e-06	0.500994	260.0	7.0	1.34263	0.515385	0.476923	0.0073625979994101
GGTGCTTGAGGTTCCACCATCCTCCTG	ATACCATCATCTGTTAGAACAAGATCA	(zostera_marina_Chr06_9187022)	7.0	9736.0	0.0007189811010682																				2.59332e-17	0.129059	9736.0	48.0	0.527444	0.628492	0.391639	6.472556563853296e-14	True	54M
GGTGCTTGCGACGGAGATCACCTTACT	GGTTACCCTGTGCACAACCTTGGCATG	(zostera_marina_Chr05_5806453)	3.0	1086.0	0.0027624309392265																				1.38971e-06	0.193465	1086.0	47.0	1.02107	0.200737	0.199816	0.0017819321746728	True	54M
GGTGCTTGCGTGTCTCAGATGAAGAAA	CCTAAGATTTACCCTTCTGGATTTTCT	(zostera_marina_Chr06_26848212)	1.0	192.0	0.0052083333333333																				4.48509e-07	0.505277	192.0	20.0	1.34085	0.489583	0.489583	0.0005969321668972	True	54M
GGTGCTTGTAGTATGAGCGCACGGCCA	TGTCTGGTGCCACCTCTGTGTCATCGG	False	3.0	1164.0	0.0025773195876288																				3.66475e-07	0.26733	1164.0	7.0	1.02316	0.236254	0.197595	0.0004911365989393
GGTGCTTTCAAGCCCTCTCGCCCACTA	GATTCTGCTCACAATCCAGGGATCATC	(zostera_marina_Chr06_18694210)	1.0	1032.0	0.000968992248062																				7.39021e-31	0.393122	1032.0	47.0	1.33669	0.547481	0.535853	3.0551324319650425e-27	True	1S53M
GGTGCTTTGCTAGCCATAATTTGAACC	TTTTCACCAATGTTTGTGCGTAGGAGA	(zostera_marina_Chr02_27345120)	1.0	161.0	0.0062111801242236																				5.85252e-09	0.666667	161.0	17.0	1.2147	0.434783	0.434783	8.958170388164252e-06	True	54M
GGTGCTTTTTCCGAATCAACTCGTAGA	TCAGATTGCTGGAGAGTATTGCGATTT	(zostera_marina_Chr06_7702330)	2.0	2544.0	0.0007861635220125																				2.72232e-67	0.478824	2544.0	46.0	1.2546	0.529874	0.518475	2.45901923254685e-63	True	54M
GGTGGAAAATCTAGAAGGGGATGCAGA	AGAGAATGAGGGACGTGGAAGTTAAAT	(zostera_marina_Chr05_22593435)	2.0	1847.0	0.0010828370330265																				2.3384600000000002e-33	0.403209	1847.0	45.0	1.01893	0.261505	0.256091	1.0383279639820117e-29	True	54M
GGTGGAAAATTTTTAGGAAATTGAAAA	TGAAATCGTAGTGAAGAAGAAAGCAAA	(zostera_marina_Chr01_9443300)	1.0	575.0	0.0017391304347826																				1.72523e-20	0.531383	575.0	44.0	1.19649	0.530435	0.526957	4.966009132989572e-17	True	54M
GGTGGAAACTCATAGAGCCCTGCAGAA	GCGAAGCTTAATTCTGAGATTCTTACA	(zostera_marina_Chr04_33733200)	1.0	732.0	0.0013661202185792																				6.7459600000000004e-18	0.45859	732.0	40.0	1.19688	0.39071	0.39071	1.7317611301020382e-14	True	54M
GGTGGAAATATCCAGAAATAAACTGTA	TGCTTGCTCATTCCTATCCTGCACCGG	(zostera_marina_Chr05_2764098)	2.0	1899.0	0.0010531858873091																				1.14035e-33	0.295355	1899.0	47.0	1.27032	0.455503	0.44971	5.107175729768954e-30	True	54M
GGTGGAAATGAGCTTGGTGGCTTTCTC	CAATTTAGAATTGTTGATCGTCTGAAA	(zostera_marina_Chr05_31961726)	4.0	6440.0	0.0006211180124223																				1.48061e-15	0.137248	6440.0	48.0	0.628278	0.143012	0.10854	3.3882905106374964e-12	True	1S53M
GGTGGAAATTTGGCATTGGATATGGTG	AATAGCTATGGAATGCAGGCAATATTG	(zostera_marina_Chr05_32383940)	1.0	275.0	0.0036363636363636																				4.85642e-12	0.50675	275.0	21.0	1.06872	0.323636	0.323636	9.110797498788658e-09	True	54M
GGTGGAACATTAGGTGTGGTATTTGGA	ACACCCAGACCACCACCCCCTAGTCCT	(zostera_marina_Chr04_30027435)	8.0	2612.0	0.003062787136294																				3.15461e-37	0.292126	2612.0	48.0	1.52427	3.30398	2.48545	1.5521311542598062e-33	True	4S50M
GGTGGAACGAGCGGAACAAGAAGTTTC	AGACAGCCATAAGGTGCAATTAATAGA	(zostera_marina_Chr03_38677035)	43.0	29188.0	0.0014732081677401																				0.0	0.289988	29188.0	48.0	1.44208	6.93888	1.88687	0.0	True	3S51M
GGTGGAACGTTATGATATTTTCTGGTG	GTGCTTCATTGGCTGTGAGGATCCTTC	(zostera_marina_Chr05_26325525)	1.0	574.0	0.0017421602787456																				4.798410000000001e-29	0.509805	574.0	42.0	1.08281	0.379791	0.369338	1.878382317064183e-25	True	54M
GGTGGAAGAAAGGAATTACCTGCTCCC	AAATTGATTCAGGCGTCCGTTGATGAT	False	2.0	1310.0	0.0015267175572519																				3.07826e-08	0.198188	1310.0	47.0	0.887061	0.180153	0.167176	4.470046393272354e-05	True	35M740N19M
GGTGGAAGAGACGAGGAGCCGGCGTCG	TCAACCGCCATGTAGGTGCAGATTTCC	(zostera_marina_Chr03_31779882)	1.0	659.0	0.0015174506828528																				7.36667e-08	0.358733	659.0	30.0	1.21039	0.31563	0.311077	0.0001040435014899	True	54M
GGTGGAAGAGAGTAGGGCGGAACAGTT	GGGCTGACAGTAGCAACGGTGGTCGTC	(zostera_marina_Chr05_26376788)	2.0	1651.0	0.0012113870381586																				5.04395e-59	0.447722	1651.0	48.0	1.2382	0.449425	0.446396	3.966109238022044e-55	True	54M
GGTGGAAGCAGGTGATGTTACTAACTG	CTCACCTCCACCGATGCCGCTGCCGCT	(zostera_marina_Chr06_23659783)	1.0	374.0	0.0026737967914438																				1.40483e-06	0.457143	374.0	28.0	0.931705	0.21123	0.21123	0.0018007764717713	True	54M
GGTGGAAGCCGCAGCAGCCATTGATGG	GTTGGGTTAGTGAGATCGGAAGAGCAC	False	2.0	1097.0	0.0018231540565177																				9.43436e-32	0.544182	1097.0	43.0	1.32029	0.62443	0.587056	4.001689720171789e-28	True	39M15S
GGTGGAAGCTTCTTCTGCATCACTCCT	GTCTGTTTGCCTCGGATCGGCCGCCCC	(zostera_marina_Chr01_20624337)	3.0	5749.0	0.0005218298834579																				2.15243e-198	0.468136	5749.0	48.0	1.27078	0.496956	0.489476	6.759990711998318e-194	True	53M1S
GGTGGAAGGATTCTCAGTTAATTGGCT	GGTAACAACTGGTTTGTTATTAGTATT	(zostera_marina_Chr05_3752304)	1.0	1010.0	0.0009900990099009																				1.4864e-08	0.236003	1010.0	45.0	0.983844	0.213861	0.213861	2.2106799950805803e-05	True	54M
GGTGGAAGTAGTTACCAAAATCACATG	TGAGATATCATTCGTTAATTATTGCTA	(zostera_marina_Chr03_28111562)	4.0	9060.0	0.0004415011037527																				2.16225e-166	0.376246	9060.0	48.0	1.19346	0.403974	0.392826	5.514396209458386e-162	True	54M
GGTGGAATACATGGTTCGATCCACCTC	GTCGAGTTGAATAGCCACAGATTTCCT	(zostera_marina_Chr06_5272860)	1.0	1949.0	0.0005130836326321																				4.53339e-69	0.456181	1949.0	48.0	1.19007	0.510005	0.507953	4.214031961396827e-65	True	54M
GGTGGAATCAACCAAGTTCGACCCAAT	TGCCTCGAAGCTCGTATACGAGTGCAT	(zostera_marina_Chr02_38236867)	2.0	1929.0	0.0010368066355624																				3.9137300000000003e-23	0.31562	1929.0	48.0	0.952803	0.597719	0.597719	1.2510040947564748e-19	True	54M
GGTGGAATCCCATCCACCGAGTAAAAT	GATCTTATCTTCGATGGCGCTGCATTG	(zostera_marina_Chr05_958519)	3.0	4078.0	0.0007356547327121																				1.01623e-229	0.702192	4078.0	47.0	1.28248	0.526729	0.520353	3.7945241077482077e-225	True	54M
GGTGGAATGATCAATATTTGGCAGTCT	GCGTACATGTTAATCAAATGGAGCAAA	(zostera_marina_Chr03_966406)	4.0	7458.0	0.0005363368195226																				1.16905e-83	0.253384	7458.0	48.0	0.945607	0.233977	0.226602	1.3462047506377956e-79	True	54M
GGTGGAATGCCTGCTTCCTCTTCACAT	TCCTAGATAACATTATCTTTGCAAGAG	(zostera_marina_Chr05_4577201)	1.0	426.0	0.0023474178403755																				5.21418e-08	0.34628	426.0	36.0	1.08826	0.335681	0.335681	7.445158090831643e-05	True	54M
GGTGGAATGGAGTGGTCTCCGATTGAG	GGGGCGGAGTAGACCCGCACATCTCAG	(zostera_marina_Chr01_31100321)	2.0	287.0	0.0069686411149825																				2.42108e-11	0.509377	287.0	28.0	1.70061	0.581882	0.470383	4.348505025185382e-08	True	54M
GGTGGAATTGAGTGAGACAGTCGGAGA	TATGACCATCAGACGCCTCCCTTCTAT	(zostera_marina_Chr03_1164778)	9.0	6479.0	0.0013891032566754																				5.4299100000000005e-232	0.45132	6479.0	48.0	1.4575	0.577713	0.557339	2.053160643951496e-227	True	2S52M
GGTGGACACTAGTTGCATATCCTATGA	GAAGAGCTAGATATTTGCTAGGGTATA	(zostera_marina_Chr01_39408036)	5.0	8485.0	0.0005892751915144																				3.89898e-52	0.139185	8485.0	45.0	1.08437	0.563111	0.548379	2.6932742487318794e-48	True	54M
GGTGGACAGCGCAATGAAGGTGTTCAG	TCCACCGATATTATCGAAGATGTTCAC	(zostera_marina_Chr05_9967167)	4.0	5742.0	0.0006966213862765																				2.07489e-166	0.350639	5742.0	48.0	1.10527	0.298851	0.277255	5.291946617989267e-162	True	54M
GGTGGACATGCCGAGGAAGAGGCCGTG	TTCGACGACGCCGACGAGTGAGGAGAT	False	1.0	270.0	0.0037037037037037	-	Rib_5-P_isom_A	PF06026.17	0.042	17.4	0.1	0.042	17.4	0.1	1.0	1.0	0.0	0.0	1.0	1.0	1.0	0.0	-	-1.0	7.59767e-12	0.540588	270.0	10.0	1.48169	1.82222	1.79259	1.4082125527964292e-08
GGTGGACCAGGGGAGGTATTTATAGCC	TTCACTCGCTGTCCTAGGGTCTCGTGG	(zostera_marina_Chr05_2446593)	6.0	7582.0	0.0007913479293062																				2.45081e-50	0.213228	7582.0	48.0	0.838907	0.167766	0.150752	1.6322559250217055e-46	True	54M
GGTGGACCTCTTGGAGAGATCGAGGAC	CCACTCTACACCGGAGGCAGCTTCGAC	(zostera_marina_Chr04_27992510)	15.0	9287.0	0.0016151609777107																				1.1802e-273	0.49015	9287.0	48.0	1.76577	0.490686	0.472811	5.33827231252082e-269	True	54M
GGTGGACGAAAATTTTCTACAAGTTGG	GGAGCTTCACTGGTTATATTGGAATAT	(zostera_marina_Chr01_6827983)	1.0	905.0	0.0011049723756906																				1.51977e-10	0.281046	905.0	43.0	1.09702	0.370166	0.360221	2.592979050954034e-07	True	54M
GGTGGACGATCCTTTAGAAAATGTGTG	TCGTCTCACCATCGAAGGCCCCTTCAA	(zostera_marina_Chr04_28643191)	39.0	13409.0	0.0029084942948765																				5.17468e-93	0.221446	13409.0	48.0	1.58938	0.408755	0.373331	6.71562807462393e-89	True	54M
GGTGGACGATGCTCCGATGGCGAATAC	GGAGAAGAACCACAAGCTCCTGCTGGA	(zostera_marina_Chr01_3013338)	1.0	1708.0	0.0005854800936768																				3.84267e-40	0.342744	1708.0	48.0	1.13433	0.342506	0.338993	2.03267268831098e-36	True	54M
GGTGGACTGCAAGGTTCTCCAATGGAC	ACTTTCCGGTGACGATGGCTTGAACGT	False	3.0	639.0	0.0046948356807511																				6.81231e-13	0.461704	639.0	35.0	2.51676	0.655712	0.630673	1.345598324283193e-09	True	52M2S
GGTGGACTTTGGTTCGATCCCTTGGGG	TATGGGAGTGGTTCACAAGAGAAGATT	(zostera_marina_Chr04_24069993)	4.0	5056.0	0.0007911392405063																				7.749309999999999e-101	0.401567	5056.0	48.0	1.47813	0.494066	0.482002	1.1009168557360737e-96	True	1S53M
GGTGGAGAAAGTACGAAATCCTTGGTT	GTTGTTGTTGTTGTTGTTGTTGAGGAT	(zostera_marina_Chr01_33091514)	2.0	1667.0	0.0011997600479904																				2.40336e-07	0.228391	1667.0	46.0	0.882442	1.34793	1.34433	0.0003267397892966	True	1S53M
GGTGGAGAATCGACACGTTGTTTCCGA	TCACTGAAGTCTCCCCAACGACTACTC	(zostera_marina_Chr01_5314331)	2.0	1450.0	0.0013793103448275																				1.13114e-57	0.46878	1450.0	48.0	1.37979	0.524828	0.502069	8.671328324367001e-54	True	54M
GGTGGAGACTCCAAATGACGTCTAGAA	GATACACCTCCTCGATGTAGCAGAGGT	(zostera_marina_Chr02_3822753)	1.0	605.0	0.0016528925619834																				3.32913e-16	0.398094	605.0	38.0	1.22826	0.416529	0.408264	7.87604814702797e-13	True	54M
GGTGGAGAGAAATGGAAGAGCTTTTCT	GAATCTGAAAGTTGTTGTACGAAAAAC	(zostera_marina_Chr06_8171648)	1.0	596.0	0.0016778523489932																				1.01003e-18	0.43424	596.0	39.0	1.17548	0.619128	0.565436	2.690701249891066e-15	True	54M
GGTGGAGAGCGAGGCGAGGATGGATCC	GCCAATCCAGACCGAGTACTTGCCCTC	False	1.0	71.0	0.0140845070422535	-	Actin	PF00022.22	0.0044	19.8	0.3	0.0044	19.8	0.3	1.0	1.0	0.0	0.0	1.0	1.0	1.0	1.0	-	-1.0	3.11081e-07	0.886508	71.0	3.0	1.80514	0.901408	0.901408	0.000419236474329
GGTGGAGCAATGATCTTGATCTTCATG	GTCGATGGCGCCAAAGCGGTCAACTCT	False	1.0	90.0	0.0111111111111111																				1.64789e-11	0.935237	90.0	4.0	1.89888	4.34444	3.92222	2.99068869503917e-08
GGTGGAGCATCGGAAGTAGAAGCAAGA	GTGACCGACTCCGCGGAAGTGGAAGCG	(zostera_marina_Chr01_6489934)	1.0	387.0	0.0025839793281653																				6.95304e-23	0.744077	387.0	18.0	1.02655	0.284238	0.284238	2.2012795419874e-19	True	54M
GGTGGAGCATCTCTTATGGTTTTACGA	ATAGACATGCCTAATTGAAAATTAGTT	(zostera_marina_Chr05_1335093)	2.0	3017.0	0.0006629101756711																				1.25741e-154	0.562812	3017.0	48.0	1.22418	0.473318	0.466357	2.9505440628414174e-150	True	54M
GGTGGAGGAGAAGCAGCAGCTGGAGAT	TTGGATCTGTATCTTGAAATTTGGCGC	False	4.0	5903.0	0.0006776215483652																				6.57073e-10	0.109419	5903.0	48.0	1.44484	4.83771	4.82568	1.0738883469009348e-06	True	15M1713N31M8S
GGTGGAGGAGATCAGACATCCCATCAT	ATTTCCATTCCTCCTCCTCCAACACCC	(zostera_marina_Chr01_28418341)	2.0	715.0	0.0027972027972027																				6.533779999999999e-64	0.790544	715.0	18.0	1.59271	0.53986	0.506294	5.582645193212164e-60	True	54M
GGTGGAGGCATGTGAGACATCTTCTAA	CTAGCTAGCTCCGCTCCGCTGGCTGCC	(zostera_marina_Chr02_1792896)	12.0	12634.0	0.0009498179515592																				4.2289e-51	0.159556	12634.0	48.0	0.793718	0.150704	0.127038	2.860701665070757e-47	True	54M
GGTGGAGGCGATTTATATTTGTACCAA	TGATGATGAGGTGGTGGATTGTACTTG	(zostera_marina_Chr02_1862842)	3.0	1401.0	0.0021413276231263																				5.94987e-10	0.207135	1401.0	34.0	1.07924	0.794433	0.793719	9.752213335541925e-07	True	54M
GGTGGAGGGATTTGTTGCAGAAAAGAA	GCATTTGTTACTATCGTCCTAGACAAT	(zostera_marina_Chr03_2162562)	1.0	818.0	0.0012224938875305																				2.88512e-07	0.228964	818.0	35.0	0.673881	0.143032	0.143032	0.0003897984480783	True	54M
GGTGGAGGGGCTTACAGAAAAATAATA	CAAACGTACCACAACTTCCTATTATGC	(zostera_marina_Chr04_32098820)	1.0	185.0	0.0054054054054054																				5.03538e-10	0.616514	185.0	19.0	1.25731	0.535135	0.535135	8.293793228129275e-07	True	53M1S
GGTGGAGGGTTAAATCTTTGAGCATGG	GCCATCAACATTAATTTCTATCTTCTG	(zostera_marina_Chr05_27850139)	3.0	3129.0	0.0009587727708533																				4.0754e-19	0.178395	3129.0	48.0	0.865065	0.197507	0.184084	1.104499178231709e-15	True	54M
GGTGGAGGTCATCGTAGACGGTGCAAT	ATTTGCCAAAGTAGCTCAATTATGATC	(zostera_marina_Chr03_31221671)	1.0	903.0	0.0011074197120708																				6.84162e-34	0.396894	903.0	42.0	1.1824	0.410853	0.346622	3.0832591222541054e-30	True	54M
GGTGGAGGTGGTTGTAGGAACGTTAGT	TGGATACTAGATCGGAGAGCACACGTC	False	1.0	849.0	0.0011778563015312																				6.81041e-07	0.231402	849.0	46.0	0.887979	0.204947	0.199058	0.0008941664246526	True	19S35M
GGTGGAGGTTGCTGTTGTTGTTGTTGC	TGCTGCTACTTGCGTATTCGTTGCATT	(zostera_marina_Chr03_35591385)	1.0	930.0	0.0010752688172043																				2.74497e-08	0.220073	930.0	43.0	0.859588	2.13441	1.07634	4.000798053303841e-05	True	54M
GGTGGAGGTTTTGATGGAGGTGGACAA	ATTGTAGCACATGTGTTGCACTCGCTG	(zostera_marina_Chr02_16591133)	1.0	728.0	0.0013736263736263																				1.3640900000000002e-23	0.492363	728.0	36.0	1.13314	0.384615	0.375	4.4353814143056224e-20	True	54M
GGTGGAGTGACGACGGCACGCGTTGTA	GTGATGCAACGAGACCCTTTGGTATAT	(zostera_marina_Chr03_36974528)	2.0	909.0	0.0022002200220022																				1.06926e-14	0.304934	909.0	33.0	1.05952	0.272827	0.250825	2.339904134079833e-11	True	52M2S
GGTGGAGTGGGTCCTCGATCTCTCCAA	GAGGTCCACCGGCGCCACGGTATCCCT	(zostera_marina_Chr04_28013298)	3.0	3237.0	0.0009267840593141																				1.26597e-35	0.322636	3237.0	48.0	0.976628	0.207291	0.203892	5.977621209860761e-32	True	54M
GGTGGATAAAAATCTCGGAGAGGGGAA	AAGGAAAGAGGCGGCGGCGGCGGCGAG	False	11.0	6900.0	0.0015942028985507																				1.28599e-21	0.144119	6900.0	48.0	1.10474	0.364348	0.337101	3.875463880731671e-18	True	2S39M84N13M
GGTGGATAGTTAAATTGTGGAGAGGGA	TTCAGACCTGGGTTGTTGTTCATGGCC	(zostera_marina_Chr04_31718096)	1.0	374.0	0.0026737967914438																				2.07752e-08	0.383391	374.0	39.0	1.65467	0.748663	0.740642	3.055448637472272e-05	True	54M
GGTGGATATAGGAGGAACTGGCATTGG	ACCACACTTTAGTATTGCATTCCCAGC	(zostera_marina_Chr05_2031202)	1.0	301.0	0.0033222591362126																				5.93478e-07	0.398506	301.0	28.0	1.02994	0.289037	0.289037	0.0007825476985715	True	2S52M
GGTGGATCACAAAGCATGCATATGCAG	AGTAGACGGAGGACTTAAAACAATAGC	(zostera_marina_Chr01_5120990)	1.0	406.0	0.0024630541871921																				6.08097e-14	0.385393	406.0	29.0	0.981762	0.300493	0.29803	1.2759857114687792e-10	True	53M1S
GGTGGATCCATACTCGATAATTACTGA	AGTAGCTTCGATGTTTACTTGTCTGAC	(zostera_marina_Chr01_33317277)	1.0	651.0	0.0015360983102918																				1.01027e-13	0.345439	651.0	43.0	1.56744	0.688172	0.6851	2.093629296187896e-10	True	54M
GGTGGATCTGACCATCACCCAGAAGTT	CATGCCCATGGGAGACGACTTCGTGGT	(zostera_marina_Chr01_24103513)	2.0	1256.0	0.001592356687898																				1.92913e-59	0.593494	1256.0	47.0	1.4404	0.527866	0.500796	1.5283231121188803e-55	True	54M
GGTGGATCTTGGTTGACAATTTTGAAT	TCTGATAGCTTCACCTGTCGTCTTTGC	(zostera_marina_Chr01_30932789)	3.0	3338.0	0.0008987417615338																				6.36016e-137	0.466931	3338.0	48.0	1.29287	0.43589	0.417016	1.2976614868513523e-132	True	53M1S
GGTGGATGAACTTGTTGATAGATCACC	GGCCGTCTCCCCACCTTGAGCTGCACC	(zostera_marina_Chr06_21495128)	7.0	2953.0	0.0023704707077548																				9.89051e-64	0.549382	2953.0	34.0	1.76285	0.437183	0.406705	8.422948102983507e-60	True	54M
GGTGGATGAGACGGCCTTGTCGGATCA	CTAACAACAGCAGCCCCCTTACTTTTA	(zostera_marina_Chr03_936371)	2.0	1626.0	0.001230012300123																				3.81022e-48	0.4377	1626.0	48.0	1.27104	0.544895	0.523985	2.4219628063148924e-44	True	54M
GGTGGATGATATGTGTTAATAGGATTT	GGTATGTCAACAAAGAAGCGCTAGGAA	(zostera_marina_Chr05_31629334)	1.0	154.0	0.0064935064935064																				1.50407e-12	0.807092	154.0	16.0	1.55027	0.902597	0.811688	2.9098116305343383e-09	True	45M9S
GGTGGATGATGAGACCGATCCACAGGT	GATGCCCGCTATCGACGACGGTGAGGG	(zostera_marina_Chr02_37633715)	8.0	3451.0	0.002318168646769																				1.9479e-06	0.119009	3451.0	48.0	0.99097	0.159374	0.147204	0.0024690193525118	True	54M
GGTGGATGCTGAGGGTTGGATTGCGGT	TGCTGGATGAGTGAGGGTTCGGAGTTG	(zostera_marina_Chr01_36066034)	1.0	789.0	0.0012674271229404																				2.51061e-08	0.275734	789.0	44.0	1.07173	0.343473	0.306717	3.669623282436734e-05	True	54M
GGTGGATGGAAGGACTGCTGCAATGGC	ACAGACGAGACAAAGGAAATCTCAGTC	(zostera_marina_Chr06_612735)	1.0	1518.0	0.0006587615283267																				1.22956e-70	0.567568	1518.0	48.0	1.24216	0.50527	0.496047	1.1699954505502333e-66	True	54M
GGTGGATGGAGTCGAAAGGTTTCTTTG	ATAACATTTTGCATGTAACCCATATCG	(zostera_marina_Chr04_31023488)	3.0	1751.0	0.001713306681896																				4.488880000000001e-18	0.4569	1751.0	37.0	1.30594	0.517419	0.483152	1.1620831396767215e-14	True	54M
GGTGGATGGTGAATGAAAATGGAATGA	ATAAAGAAAGAAAGAAGGAATTGGTTT	(zostera_marina_Chr01_12650412)	1.0	450.0	0.0022222222222222																				3.14931e-11	0.399431	450.0	39.0	1.74976	3.13111	3.10889	5.6146636946369414e-08	True	54M
GGTGGATGTTACTAGCAATGAAAAGAT	TTGGAAAACATTCCAATCTCTTGAGAA	(zostera_marina_Chr05_20550703)	1.0	601.0	0.0016638935108153																				4.37475e-21	0.449124	601.0	35.0	1.07484	0.342762	0.342762	1.2902646944346622e-17	True	54M
GGTGGATTATGTGATGTTATTTTCATA	TTGCTTATCCCATCATCCATCTTCTGC	(zostera_marina_Chr03_3407800)	1.0	656.0	0.0015243902439024																				1.45147e-16	0.415124	656.0	45.0	1.29186	0.908537	0.903963	3.4956613472726533e-13	True	54M
GGTGGATTCGAGGATGGCTTGGTTAGC	TGTGAGATGAGCGAACTTGGTGTAAGT	(zostera_marina_Chr03_1902507)	2.0	2430.0	0.0008230452674897																				1.85275e-06	0.133269	2430.0	48.0	0.758647	0.152263	0.13786	0.0023525610138	True	1S53M
GGTGGATTGGTTGTATATCCTTGTTGT	GCTTGTGTAGATGTATGATAACTACCA	(zostera_marina_Chr04_3431891)	1.0	1325.0	0.000754716981132																				3.19287e-34	0.433612	1325.0	48.0	1.27391	0.498868	0.478491	1.4521222571489429e-30	True	54M
GGTGGATTTGATGTCTTTGATTCATCA	ACCGGCATTTGAAATCGGCAAACTGCG	(zostera_marina_Chr06_25467374)	4.0	5427.0	0.0007370554634236																				1.51053e-19	0.155549	5427.0	48.0	0.719296	0.125852	0.117745	4.171909650424727e-16	True	2S52M
GGTGGATTTTGGATGGAACCCGTCAAA	CATTCACAGTACGTCAGATTTTGGGAG	(zostera_marina_Chr03_6587768)	2.0	1024.0	0.001953125																				6.79395e-08	0.243767	1024.0	42.0	1.1865	0.407227	0.368164	9.619570930861295e-05	True	27M1D27M
GGTGGCAACGAGTCCTCCGGCAATATC	CGAGGAATGATGCATGATCGGCAAGAT	(zostera_marina_Chr03_18954328)	1.0	778.0	0.0012853470437017																				1.7570399999999997e-27	0.462497	778.0	42.0	1.2133	0.503856	0.502571	6.544595892628042e-24	True	50M4S
GGTGGCAATTTCTTTTGTTTTGCTATT	TACTTCATTTTCTCTAGTTCCTCACTA	(zostera_marina_Chr02_5803173)	1.0	680.0	0.0014705882352941																				1.24934e-18	0.424603	680.0	42.0	1.07756	0.298529	0.298529	3.3148540489087773e-15	True	49M5S
GGTGGCAGAGGCAGTGATGGAGGCCAT	ATCTGTTGATGAATGAAAAGGAAAAAG	(zostera_marina_Chr06_24443268)	19.0	30408.0	0.0006248355695869																				0.0	0.341513	30408.0	48.0	1.37635	0.461425	0.443436	0.0	True	54M
GGTGGCAGATTCCGGTGGTAATTTTGG	GTTTACATTTGCGGCAAACCAGCCTTC	(zostera_marina_Chr05_26103514)	2.0	1107.0	0.001806684733514																				5.78543e-09	0.267875	1107.0	46.0	1.00555	0.257453	0.242999	8.858078616735272e-06	True	54M
GGTGGCATTATCTCTGATACTTGATGG	CATCTCAATTTGATGCGTCCTCTGATC	(zostera_marina_Chr04_5021233)	2.0	1318.0	0.0015174506828528																				2.62125e-09	0.233464	1318.0	48.0	0.944038	0.24431	0.213202	4.113515733437144e-06	True	54M
GGTGGCCATGACCTCGTAGATCTCGAC	CACGTTTGGGTGTATCACCATCTTCAT	(zostera_marina_Chr06_18011544)	4.0	3712.0	0.0010775862068965																				2.07059e-19	0.224842	3712.0	45.0	0.820255	0.165409	0.135237	5.684813758063401e-16	True	54M
GGTGGCCCAGAATTGTGCCCAAACCAT	GCCAGGAACTTCAGAAAGAGCAGCAGA	False	1.0	265.0	0.0037735849056603																				1.55886e-15	0.698584	265.0	9.0	1.83185	1.1434	1.1434	3.5638167124532964e-12
GGTGGCCCAGATGGCAAGGATGCTCTG	AGCGTGGACCAAGCTGGAGTTACCAAA	(zostera_marina_Chr04_23551304)	304.0	191707.0	0.0015857532588794																				0.0	0.117703	191707.0	48.0	1.07252	0.190061	0.179785	0.0	True	53M1S
GGTGGCCTATGGCACAATAACTCAATC	CCGGTGAGCGGTGGGCGGTGGTCGGAA	(zostera_marina_Chr04_26359840)	1.0	520.0	0.0019230769230769																				1.00114e-15	0.453007	520.0	39.0	1.16031	2.73269	2.39423	2.311770758537007e-12	True	54M
GGTGGCCTGCAAGGTTCTCCAATGGAC	CCTTTCCGGTGACGATGGCAGATCGGA	(zostera_marina_Chr04_28013130)	1.0	145.0	0.0068965517241379																				1.59092e-08	0.562857	145.0	16.0	1.23353	0.413793	0.4	2.360788821438808e-05	True	45M140633N9M
GGTGGCCTTGCGAGAAGTTATCCAACT	TTAAGCAGTGACATCCGAAGCTAGAAC	False	1.0	502.0	0.0019920318725099																				6.41057e-19	0.450105	502.0	16.0	1.06198	0.306773	0.306773	1.7231134200724881e-15
GGTGGCGAACGTTGACCGGTTGTGATG	CAAAGACCTCGGAAAGCGCTATCATGG	(zostera_marina_Chr05_4617006)	1.0	427.0	0.0023419203747072																				5.95e-12	0.412847	427.0	20.0	1.07581	0.302108	0.302108	1.1101425545657112e-08	True	54M
GGTGGCGAAGCGATTGATTTTAGAGGT	GAATTGTTGTTTGTGGTATTGACAAGT	(zostera_marina_Chr01_7668827)	1.0	341.0	0.002932551319648																				7.99581e-17	0.563063	341.0	32.0	1.12766	0.539589	0.539589	1.9499415968883301e-13	True	54M
GGTGGCGAAGTTATCAACGTCAAGAGC	TACGGTGGAAATGAGCTAGGTGGCTTT	(zostera_marina_Chr05_31961756)	3.0	4432.0	0.0006768953068592																				1.57092e-117	0.411351	4432.0	48.0	1.09368	0.307762	0.291968	2.6757677420883745e-113	True	54M
GGTGGCGAGATCGCCGATGGTGTTGTT	GGAGTTGTCGGAGTAGTAAGCTGTGGT	(zostera_marina_Chr04_27775360)	2.0	1358.0	0.0014727540500736																				2.18756e-16	0.319834	1358.0	35.0	1.02438	1.53976	1.32327	5.221366912735072e-13	True	54M
GGTGGCGAGATTGAGGGATTTCAAAAG	GGAAGTGACTGAGGCACCCCGATGGCG	(zostera_marina_Chr05_5828289)	1.0	866.0	0.0011547344110854																				1.6018199999999998e-45	0.573411	866.0	46.0	1.24986	0.496536	0.495381	9.609635797398179e-42	True	54M
GGTGGCGAGGGCTTCAGTCTTGGATTT	CAGTTCATTACATTCCCGCTTCGATAT	(zostera_marina_Chr03_26397205)	1.0	375.0	0.0026666666666666																				1.38231e-11	0.570797	375.0	32.0	1.21257	0.442667	0.432	2.520685722939884e-08	True	54M
GGTGGCGCCATTCCACGATCGCTGATC	AGGACAGTGGAGGAGCTATGAGACTTC	(zostera_marina_Chr05_8773687)	2.0	3618.0	0.0005527915975677																				4.09712e-60	0.241085	3618.0	46.0	0.916257	0.193201	0.188226	3.285269291518572e-56	True	54M
GGTGGCGGCGGCTGCAATTGCTGCTTG	TTGCAAACGGTAGCCAGCGTTGGTTCC	(zostera_marina_Chr01_5134482)	1.0	1390.0	0.0007194244604316																				2.3957e-06	0.191153	1390.0	48.0	0.741392	0.151799	0.131655	0.003016337483244	True	54M
GGTGGCGGTAGAAGGAAGGAGAAGTGG	CTTGATATCGCCAGTCATGGCAAACTG	(zostera_marina_Chr05_958286)	3.0	7851.0	0.0003821169277799																				2.29182e-215	0.556094	7851.0	48.0	1.26476	0.470386	0.457139	7.919447294155247e-211	True	54M
GGTGGCGGTCTCATTGTGGACGATGCA	TATAGCTTTGATTGTGTGCGCGGTATG	(zostera_marina_Chr01_40463888)	7.0	11280.0	0.0006205673758865																				1.4365399999999998e-238	0.357563	11280.0	48.0	1.17215	0.344947	0.330851	5.616195332759583e-234	True	53M1S
GGTGGCGGTGGCTCCGGTGTTTCATCT	TCTTTCTTCTTTTCCTCACCGTCCCCC	(zostera_marina_Chr02_3499898)	4.0	829.0	0.0048250904704463																				1.22627e-08	0.300172	829.0	21.0	1.64544	0.394451	0.347407	1.8346642184360143e-05	True	53M1S
GGTGGCGTCCAGATGACGAACCTTGGA	AGAAAGAAGATAAGTGGTGTGGTGGTG	(zostera_marina_Chr05_32352569)	1.0	382.0	0.0026178010471204																				8.65997e-15	0.513926	382.0	34.0	1.31547	0.489529	0.489529	1.9040326064374395e-11	True	2S52M
GGTGGCTACACACCGGAGATATTGGAT	ACGTAGACGACGGTAACGAGATCTTCA	(zostera_marina_Chr06_1277430)	1.0	465.0	0.0021505376344086																				1.89044e-20	0.619365	465.0	26.0	1.26662	0.492473	0.486022	5.432485323187256e-17	True	54M
GGTGGCTCACCTTGGTATGCTTTGCAT	ACCTGGATCTCAAACTAATAATAGTCA	(zostera_marina_Chr01_3507638)	5.0	4213.0	0.0011868027533823																				2.803420000000001e-61	0.296397	4213.0	48.0	1.32595	0.41277	0.398054	2.291365746618395e-57	True	53M1S
GGTGGCTGCTTCTAAGCCAACCTCCTA	GCTGTCTATGCCTTCCCACATCGTTTT	(RF_all_LAHP01000049.1/2708-1_1013)	3.0	887.0	0.0033821871476888																				1.06085e-11	0.443827	887.0	28.0	2.10123	0.89177	0.847802	1.948765422082423e-08
GGTGGCTGTGGTGGTCTTCGTGGAAAA	GTATTTGAATTTGCAGGAGATGGATTG	(zostera_marina_Chr03_31082745)	1.0	256.0	0.00390625																				5.18658e-14	0.556478	256.0	21.0	1.08627	0.382812	0.367188	1.0925979363710947e-10	True	54M
GGTGGCTGTGGTTTCCTTCGTAGGTTG	TTATTAATACAGTAGAATCTTCCGAAC	(zostera_marina_scaffold_213_54274)	2.0	1405.0	0.0014234875444839																				2.33068e-50	0.50953	1405.0	44.0	1.28851	0.498221	0.485409	1.5529359936683603e-46	True	54M
GGTGGCTGTTAATAGTGCTTAACCAGT	GGGACATTGAGCCAACCAATGTAGGGT	(zostera_marina_Chr03_35969917)	6.0	9967.0	0.0006019865556335																				3.19446e-43	0.156919	9967.0	48.0	0.741792	0.129226	0.126618	1.8168858806727465e-39	True	54M
GGTGGCTTAGATGACATCTTGAGATTC	TTCTTCTTCTTCTTATTCTTCTTGTTA	(zostera_marina_Chr01_9966364)	5.0	2427.0	0.0020601565718994																				4.14605e-10	0.167946	2427.0	48.0	1.14637	0.264524	0.248867	6.867928590856276e-07	True	54M
GGTGGCTTCCGCGGCGGCAAGTTTGTT	TTCCGCGGCGGCAAGTTTGTTTTACGC	(zostera_marina_Chr06_20157148)	2.0	1094.0	0.0018281535648994																				6.77643e-11	0.261692	1094.0	25.0	1.44035	1.8245	1.80896	1.1827653079364002e-07
GGTGGCTTGAACATAGAATCCGAACAT	GGAGAGCATAGCTAGTCTTCCGTTCTT	(zostera_marina_Chr04_28019441)	2.0	2003.0	0.00099850224663																				2.81224e-12	0.152815	2003.0	36.0	1.00758	0.247129	0.230155	5.3526338616855614e-09	True	2S52M
GGTGGGAACGTAGATCAACGTTGCCGC	AACGGTGGGAGCCATACCCGCCGAGAA	(zostera_marina_Chr01_12704530)	3.0	2010.0	0.0014925373134328																				4.24792e-06	0.146829	2010.0	48.0	0.848735	0.18408	0.161692	0.0052442503075014	True	54M
GGTGGGACTCTCGTCGGAACCTCGTTC	AGATCGAATAAGACTCTACCTAAATAA	(zostera_marina_Chr01_40694209)	2.0	1259.0	0.0015885623510722																				4.4555e-08	0.180438	1259.0	42.0	0.818012	0.171565	0.158856	6.394424966953553e-05	True	2S52M
GGTGGGACTTTATTCACACGAACACAA	TGCACTAAATTGAAAAGAATAGAACCA	(zostera_marina_Chr04_26928565)	6.0	7646.0	0.000784724038713																				2.21787e-274	0.574658	7646.0	47.0	1.26969	0.514387	0.504185	1.0065607707107693e-269	True	54M
GGTGGGAGAGTCTTCTGAGCATACAGA	TAAAGAGCGATGTTTCAGCCGAAGAAG	(zostera_marina_Chr02_903520)	9.0	10010.0	0.0008991008991008																				9.50047e-198	0.326863	10010.0	48.0	1.447	0.536863	0.521179	2.972293243999145e-193	True	54M
GGTGGGAGATTCTTCAGAAACTCTGGA	AGGATAGAAGTGTGGCGCGACCTGACC	(zostera_marina_Chr03_38805207)	2.0	1551.0	0.0012894906511927																				7.40105e-25	0.25858	1551.0	46.0	1.21286	0.291425	0.29078	2.51987770256014e-21	True	54M
GGTGGGAGTTCAAACCAGTCTACAAAT	CTTTTCACCCATGAGGGAGATTCCTCA	(zostera_marina_Chr03_3041711)	2.0	1934.0	0.0010341261633919																				3.05006e-08	0.211404	1934.0	48.0	0.798384	0.174767	0.159772	4.4305271481898434e-05	True	54M
GGTGGGCATGAAAATATCAGACATTAG	ACAAACCATGTAGTCGACGGATGATCC	(zostera_marina_Chr04_2055351)	1.0	449.0	0.0022271714922048																				1.04685e-28	0.626926	449.0	35.0	1.31209	0.474388	0.474388	4.053531840425626e-25	True	54M
GGTGGGCATGGAAGCAATCACCGAATC	CAAACCCAAATCGGACGGAGAACCAGC	False	1.0	214.0	0.0046728971962616																				1.1053e-12	0.64486	214.0	11.0	1.5837	4.7243	4.07944	2.155719810953871e-09
GGTGGGCATGGGCATGGTTTCTTCTCT	TTCGGTGGTGGTTCTGGTGTTTTTGGA	(zostera_marina_Chr04_29694824)	13.0	20780.0	0.0006256015399422																				0.0	0.363149	20780.0	48.0	1.55909	1.03176	1.01872	0.0	True	53M1S
GGTGGGCCCATTGGGGCTGGCGACAAG	ATTACATCGGCTAGCGGTGGCGAAGGT	(zostera_marina_Chr05_22111960)	1.0	650.0	0.0015384615384615																				1.17268e-34	0.604633	650.0	43.0	1.2497	0.506154	0.483077	5.3979480027865664e-31	True	54M
GGTGGGCCTTTACCCCACCAACTAGCT	AATCAGACATCGGCCGCTCCGATAGCA	(RF_all_AL646052.1/3279238-3277703_217) (mge_aclame_genes_all_0_gene:plasmid:139562_216)	5.0	2731.0	0.0018308311973636																				8.89278e-08	0.230769	2731.0	46.0	1.94598	3.37642	3.35298	0.0001248636245302
GGTGGGCTGCAAGGTTCTCCAATGGAC	CCTTTCCAGTGACGATGGCCTGAACGT	(zostera_marina_Chr04_27996141)	1.0	169.0	0.0059171597633136																				4.36482e-10	0.63764	169.0	18.0	2.16709	0.650888	0.64497	7.219650737571852e-07	True	54M
GGTGGGCTTCCCACTTAGATGCTTTCA	GCGGTTATCCTCTCCGCACTTGGCTAC	(RF_all_GL890965.1/2006-4880_2695)	3.0	775.0	0.0038709677419354																				1.94773e-14	0.478993	775.0	20.0	1.57801	0.821935	0.770323	4.2014184355825515e-11	True	54M
GGTGGGGAGAGGTATGTAGACGGCGTC	AATGGAAGTATCGTCCAGTAGAGATTC	(zostera_marina_Chr05_3206005)	1.0	917.0	0.0010905125408942																				1.5609e-06	0.259662	917.0	43.0	0.75976	0.173391	0.161396	0.0019942012567995	True	54M
GGTGGGGGATTGAAACGATCTTCGAGT	GCCGGTTGGAAGATCAAAACCAGTTGT	(zostera_marina_Chr01_27458718)	1.0	1336.0	0.0007485029940119																				5.94375e-06	0.212602	1336.0	43.0	0.922396	0.225299	0.198353	0.0072528372978536	True	54M
GGTGGGGGCGGTGATGACCAGAAGCAT	TTAAGATAGGCAGTCTGTTCAACGACA	(zostera_marina_Chr05_27274779)	1.0	278.0	0.0035971223021582																				2.11377e-19	0.686878	278.0	22.0	1.13771	0.442446	0.442446	5.800474066056149e-16	True	54M
GGTGGGTAACAAATATGACGGTCTTAC	CTTCAAGAGCAAACATTATGTATACCT	(zostera_marina_Chr01_6826060)	1.0	694.0	0.0014409221902017																				7.99962e-13	0.429656	694.0	42.0	1.24558	0.341499	0.317003	1.5732888691505035e-09	True	54M
GGTGGGTAATACTGCATATTTGCTGAA	ATGCTACGAACGTAACTTATAAGTTGA	False	1.0	1647.0	0.0006071645415907																				2.29029e-14	0.199313	1647.0	44.0	1.07287	0.701275	0.683667	4.9221633434311476e-11	True	11M484N43M
GGTGGGTAGTTTTAACTCCTAACCAAC	CTTAAGTGGTTAGATTTAACATTTTTC	(zostera_marina_Chr03_5135981)	1.0	282.0	0.0035460992907801																				2.14932e-10	0.491525	282.0	22.0	1.69834	2.21986	0.890071	3.6302492638903546e-07	True	53M1S
GGTGGGTATCGGTTTAGACGAAGGAAA	CAGTTGTCTTTCTTGAAGTACTTGATG	(zostera_marina_Chr05_25158558)	4.0	4244.0	0.000942507068803																				1.3687e-127	0.407355	4244.0	48.0	1.24106	0.365221	0.348492	2.5733647147307072e-123	True	3S51M
GGTGGGTCCTCGATCTCTCCAAGAGGT	CCACCGGCGACACGGTATCACTCGATG	(zostera_marina_Chr04_28025845)	3.0	1877.0	0.001598295151838																				9.20154e-36	0.394918	1877.0	46.0	1.35313	0.75333	0.7496	4.360749064059435e-32	True	53M1S
GGTGGGTCCTTTGTCTTATATTCTTAT	TCATCAAGGCTTCAGTCCATTCATCAT	(zostera_marina_Chr04_28258570)	1.0	156.0	0.0064102564102564																				4.66493e-06	0.595202	156.0	18.0	1.19482	0.544872	0.519231	0.0057410576548459	True	46M8S
GGTGGGTCTGTATGGGGTTGATGAGTT	TAGGTAAGGGTTTCTCATCAATCACCA	(zostera_marina_Chr05_6756747)	3.0	2315.0	0.0012958963282937																				1.11742e-24	0.361174	2315.0	25.0	1.00167	0.231965	0.218575	3.7803259299211406e-21	True	54M
GGTGGGTCTGTCCTGCAGCTTCATGAG	CATGATCATGCTCATGCTCATGCTCGC	(zostera_marina_Chr01_29206298)	1.0	854.0	0.0011709601873536																				8.00415e-17	0.312579	854.0	41.0	1.18421	1.79625	1.7904	1.9519267994651402e-13	True	54M
GGTGGGTGCATTCCATGTTCAAGTGTA	GCAGCTGTGTACCGCTGAAGAGTTCCG	(zostera_marina_Chr05_26722207)	21.0	42974.0	0.0004886675664355																				6.56747e-108	0.123343	42974.0	48.0	0.939397	1.14681	1.1382	1.0093784799051496e-103	True	54M
GGTGGGTGCTGGGCGAGTTCCCAGAGT	CCCTGATACGTCGTCAACCACGCCTCC	(zostera_marina_Chr03_11025373)	8.0	4877.0	0.0016403526758253																				1.8913e-07	0.107954	4877.0	48.0	1.29171	0.347345	0.325815	0.0002591556861322	True	54M
GGTGGGTGGCGAGATTGAGGGATTTCA	AAAGGGAAGTGAATGAGGCAACCCGAT	(zostera_marina_Chr05_5828293)	1.0	846.0	0.0011820330969267																				3.13284e-14	0.330476	846.0	46.0	1.24271	0.498818	0.498818	6.682952224773867e-11	True	54M
GGTGGGTTCGGTCCTCCACGCGGTCTT	ACCCGCGCTTCAACCTGCTCGGGGCTA	(RF_all_AE014295.3/1707861-1710926_754)	1.0	79.0	0.0126582278481012																				2.73682e-06	0.941176	79.0	3.0	1.15448	0.367089	0.35443	0.0034302391015421
GGTGGGTTTTCTGCTTCTAACCGGTAG	GATTACGCCGGCGGGAGACGAAAATAG	(zostera_marina_Chr03_3545704)	5.0	6099.0	0.0008198065256599																				5.2337299999999994e-225	0.441827	6099.0	48.0	1.34976	0.536481	0.518446	1.906907408793564e-220	True	54M
GGTGGTAAAGAAAAGGAAGGAAATGAA	AATGCTGGGTACCCATATCCAGTAATT	(zostera_marina_Chr06_25502192)	2.0	2320.0	0.0008620689655172																				3.76389e-06	0.177604	2320.0	47.0	0.67326	0.190948	0.16681	0.0046655261848326	True	52M2S
GGTGGTAAAGATGGAAAGTTTCCGGGT	TTCTCCTCTCGTTGGCCTGTGACCGTT	(zostera_marina_Chr01_39156074)	1.0	850.0	0.0011764705882352																				3.76304e-26	0.510121	850.0	38.0	1.17632	0.352941	0.332941	1.3407283724297596e-22	True	54M
GGTGGTAACAGGCTTGACTTGTTTTGT	CGGATATGTATCATCAACAATACATTT	(zostera_marina_Chr01_3421818)	1.0	803.0	0.0012453300124533																				1.12441e-43	0.587683	803.0	41.0	1.16395	0.47198	0.464508	6.462775563426149e-40	True	54M
GGTGGTAACATTTTCTTTTCCGAATAT	CACTTCTTCGGCAACCCTTCCACCAAC	False	36.0	15677.0	0.0022963577215028	-	Peptidase_M41	PF01434.21	0.12	16.1	0.1	0.12	16.1	0.1	1.0	1.0	0.0	0.0	1.0	1.0	1.0	0.0	-	-1.0	0.0	0.448769	15677.0	48.0	1.61165	0.599796	0.589845	0.0	True	45M9S
GGTGGTAAGAGCATCAACAAATGGAAC	ATAGATATTGCCACTTTAAATAAATCT	(zostera_marina_Chr04_31734566)	1.0	882.0	0.0011337868480725																				4.92207e-06	0.241557	882.0	42.0	0.680107	0.134921	0.11678	0.0060463873704297	True	25M1D29M
GGTGGTAATATATAAGTTGTTGATATC	CTGGTCGTCTCATTCCTTCTCCGCGAT	(zostera_marina_Chr05_239246)	12.0	1488.0	0.0080645161290322																				1.28002e-23	0.311383	1488.0	46.0	2.49299	0.573253	0.561156	4.1661808951087264e-20	True	54M
GGTGGTAATTTTGGGTTTACATTTGCG	GCAATCCAGCCTTCAGAAGCACCGTAG	(zostera_marina_Chr05_26103501)	2.0	1270.0	0.0015748031496062																				4.68607e-06	0.216207	1270.0	48.0	0.957306	0.251969	0.237795	0.0057662398083935	True	54M
GGTGGTACGGTTACCCTGGTCGTTCGC	GATGATATCAACACGCTCGTTCTGCCA	False	1.0	96.0	0.0104166666666666	-	HSP70	PF00012.23	0.63	12.2	0.1	0.63	12.2	0.1	1.0	1.0	0.0	0.0	1.0	1.0	1.0	0.0	-	-1.0	7.00328e-14	0.983051	96.0	4.0	1.81544	2.15625	2.15625	1.4642302965757962e-10
GGTGGTACTTGCGGCATTCCGTATGAA	TAAGACATAGCGGGTAGAACGTGGTTG	(zostera_marina_Chr06_26595833)	2.0	1698.0	0.0011778563015312																				1.35243e-58	0.602559	1698.0	48.0	1.20946	0.414016	0.405771	1.0548838734615958e-54	True	54M
GGTGGTATGCAAGGTTCTCCAATGGAC	CCGTTCCGGTGACGATGGCTTGAACAT	False	3.0	1194.0	0.0025125628140703																				3.8110600000000004e-30	0.421295	1194.0	44.0	1.94235	0.69598	0.658291	1.5426667883890193e-26	True	54M
GGTGGTATTTCAAGGGTGGCTCCACGC	AATCTGGCGATCACGCTTCAAAGCCTC	(RF_all_CP000127.1/1001588-1004498_2132)	4.0	403.0	0.009925558312655																				1.84893e-12	0.509632	403.0	22.0	2.45949	0.799007	0.796526	3.557981647249486e-09
GGTGGTATTTCAAGGTTGGCTCCACGC	AGACTAGCGTCCACGCTTCAAAGCCTC	(RF_all_NJGU01000026.1/3277-405_2095)	12.0	1291.0	0.0092951200619674																				4.7173e-09	0.305403	1291.0	30.0	2.16851	1.92099	1.89001	7.270129380434766e-06
GGTGGTCAACACCATACGAAGATGCAA	TTGCTGAAACCGACGCCGACGCCGACG	(zostera_marina_Chr04_28891404)	1.0	1007.0	0.0009930486593843																				2.76098e-38	0.513034	1007.0	48.0	1.26785	1.5005	1.49851	1.393675229522362e-34	True	54M
GGTGGTCACGGCCAGCAGCAACAACAC	GACGCCGAGCGCCTTCATGTTGCCTCC	False	3.0	681.0	0.0044052863436123																				5.43622e-08	0.350021	681.0	6.0	1.88857	0.599119	0.596182	7.752099617574433e-05
GGTGGTCAGCAAGGTTCTCCAATGGAC	CCTTTCCGGTGACGATGGCTAGAACAT	(zostera_marina_Chr04_28013130)	2.0	416.0	0.0048076923076923																				5.94446e-11	0.430213	416.0	30.0	2.47486	0.872596	0.754808	1.0412833442497285e-07	True	54M
GGTGGTCATCGGCGCTAGGGAACCGAG	AGATCGGAAGAGCCACGTCTGAACTCC	False	1.0	656.0	0.0015243902439024																				9.40481e-34	0.602175	656.0	43.0	1.3677	0.592988	0.5625	4.222726503262506e-30
GGTGGTCCACTCAGACTGCTCTGCCCT	GTCAATTTTATGAAGGTTCGCCGGATA	(zostera_marina_Chr04_26243044)	1.0	990.0	0.001010101010101																				5.47454e-24	0.35971	990.0	46.0	1.2306	0.483838	0.466667	1.805944114852828e-20	True	54M
GGTGGTCCATGCACAGCTACCCATTGG	CTCTGCAGTACCTATGTACCTGAGGAT	False	4.0	3299.0	0.001212488632919																				2.17588e-07	0.140608	3299.0	7.0	0.501797	0.0763868	0.0678994	0.0002967821579328
GGTGGTCCATGCTAATATATATATATA	CATACACGAGAAATATTATATGGAATA	(zostera_marina_Chr06_27328278)	1.0	176.0	0.0056818181818181																				5.97026e-12	0.726708	176.0	12.0	1.44503	7.23295	2.10227	1.1137473286609782e-08	True	54M
GGTGGTCCCGGCAGATTCACAGCAGAT	TTCACGGGCCCGCTGCTACTTGGGCAC	(RF_all_AEKG01000369.1/626-1_449)	18.0	439.0	0.041002277904328																				7.95865e-12	0.437843	439.0	15.0	3.54651	1.75626	1.75626	1.4732695264386557e-08
GGTGGTCCGCAAGGTTCTCCAATGGAC	CCTTTCCGGTGAAGAAGGCTTGAACAT	(zostera_marina_Chr04_28013130)	1.0	366.0	0.0027322404371584																				5.30762e-23	0.646999	366.0	30.0	1.3632	0.467213	0.461749	1.6880576867900782e-19	True	54M
GGTGGTCCTCGATGATTCACACGGGAT	TTCTCGTGCCCCATGCTACTCGGGATT	(RF_all_JTCM01000011.1/1453-1_386)	1.0	113.0	0.0088495575221238																				7.33573e-16	0.974684	113.0	4.0	1.55187	1.09735	1.09735	1.7057125744276624e-12	True	3S51M
GGTGGTCGAGATAGACTGGAATGATAT	GAAGCAGGCTGTGCCGGCGTTCATGAC	(zostera_marina_Chr01_24151930)	1.0	296.0	0.0033783783783783																				8.676e-14	0.608631	296.0	28.0	1.21556	0.462838	0.462838	1.8046314631780908e-10	True	54M
GGTGGTCGGCAAGGTTCTCCAATGGAC	CCTTTCCGGTAACGATGGCTTGAACAT	(zostera_marina_Chr04_29404912)	1.0	90.0	0.0111111111111111																				3.04694e-07	0.76002	90.0	10.0	1.76125	0.8	0.755556	0.000410913424385	True	54M
GGTGGTCGTCCACGATCTCGAACTCCC	CGATGTAGCCGTGCTTCTGCTTAACCT	False	1.0	202.0	0.0049504950495049																				1.9472e-08	0.550123	202.0	4.0	1.89405	1.03465	1.03465	2.870108112704533e-05
GGTGGTCGTGACGTCGACGCTTCATAT	GATGAAAAATCCGGTATGTGCATGTTC	(zostera_marina_Chr02_16204434)	1.0	1010.0	0.0009900990099009																				1.34884e-11	0.293069	1010.0	46.0	1.24546	0.417822	0.389109	2.4609829453500343e-08	True	54M
GGTGGTCTACAAGGTTCTCCAATGGAC	CCTTTCCGGTGACAATGGCTTGAACAT	(zostera_marina_Chr04_28025672)	1.0	528.0	0.0018939393939393																				1.92437e-23	0.542594	528.0	32.0	1.33074	0.530303	0.507576	6.221671469516802e-20	True	54M
GGTGGTCTCATAGGACCTCGGAATTGT	TGGACCTGAGATGGTGGCATCATAGAA	(zostera_marina_Chr06_1359677)	1.0	968.0	0.0010330578512396																				5.6042e-31	0.427686	968.0	47.0	1.299	0.491736	0.47624	2.3250720806469348e-27	True	54M
GGTGGTCTCCAAGGTTCTCCAATGGAC	CCTATCCGGTGACGATGGCTTGAACAT	False	3.0	278.0	0.0107913669064748																				3.52103e-07	0.466135	278.0	25.0	3.42454	0.982014	0.953237	0.0004725752042417	True	54M
GGTGGTCTGAAAGGTTCTCCAATGGAC	ACTTTCCGGTGACGATGGCTTGAACAT	False	6.0	1204.0	0.0049833887043189																				1.0622800000000001e-29	0.413	1204.0	43.0	2.45288	0.673588	0.665282	4.240163342116168e-26	True	54M
