## Supplemental table 7 for "SPLASH: a statistical, reference-free genomic algorithm unifies biological discovery": eelgrass_supplemental_table_7.tsv (part 368 of 529)

anchor	target	bowtie_summary	target_count	anchor_count	target_fraction	Pfam_accession	Pfam_query_name	Pfam_accession2	Pfam_full_seq_evalue	Pfam_full_seq_score	Pfam_full_seq_bias	Pfam_best_1_domain_evalue	Pfam_best_1_domain_score	Pfam_best_1_domain_bias	Pfam_exp	Pfam_reg	Pfam_clu	Pfam_ov	Pfam_env	Pfam_dom	Pfam_rep	Pfam_inc	Pfam_description_of_target	Pfam_frame	pval_base	effect_size_bin	M	number_nonzero_samples	target_entropy	mean_target_hamming_distance	mean_target_levenshtein_distance	pval_base_corrected	STAR_aligned	STAR_CIGAR	STAR_hits_carp_or_covid	BLAST_qseqid	BLAST_sseqid	BLAST_pident	BLAST_length	BLAST_mismatch	BLAST_gapopen	BLAST_qstart	BLAST_qend	BLAST_sstart	BLAST_send	BLAST_evalue	BLAST_bitscore	BLAST_sseqid1	BLAST_sgi	BLAST_sacc	BLAST_slen	BLAST_staxids	submitted_to_BLAST
GGTGGTCTGCAAAGTTCTCCAATGGAC	CCTTTCCGCTGACGATGGCTTGAACGT	False	1.0	336.0	0.0029761904761904																				2.67551e-14	0.558925	336.0	29.0	1.32663	0.494048	0.485119	5.728685421836065e-11	True	52M2S
GGTGGTCTGCAAGATTCTCCAATGGAC	CATTTCAGGTGACGATGGCTTGAACAT	(zostera_marina_Chr04_27953219)	1.0	352.0	0.002840909090909																				1.9713e-13	0.487179	352.0	30.0	1.39393	0.585227	0.568182	4.0198148075109666e-10	True	54M
GGTGGTCTGCAAGCTTCTCCAATGGAC	CCTTTCCGCTGACGATGGCTTGAACGT	False	3.0	415.0	0.0072289156626506																				4.68388e-08	0.344873	415.0	30.0	3.37503	0.80241	0.80241	6.710741370629879e-05	True	52M2S
GGTGGTCTGCAAGGATCTCCAATGGAC	CCTTTCCCGTGACGATGGCTTGAACAT	False	3.0	634.0	0.0047318611987381																				9.20141e-20	0.533239	634.0	39.0	2.8194	0.722397	0.698738	2.5671708517695515e-16	True	54M
GGTGGTCTGCAAGGGTCTCCAATGGAC	CATTTCCGGTGACGATGGCTTGAACGT	False	1.0	156.0	0.0064102564102564																				1.43274e-11	0.693939	156.0	16.0	2.15753	0.826923	0.820513	2.6098602581730737e-08	True	52M2S
GGTGGTCTGCAAGGTACTCCAATGGAC	CCATTCCGGTGACGATGGCTTGAACAT	False	3.0	548.0	0.0054744525547445																				2.89615e-12	0.322661	548.0	36.0	2.94542	0.797445	0.762774	5.507733152978685e-09	True	54M
GGTGGTCTGCAAGGTCCTCCAATGGAC	CCTTTCCGGTGACGATGGCTTGAACAA	(zostera_marina_Chr04_28013130)	1.0	374.0	0.0026737967914438																				6.75936e-10	0.522923	374.0	26.0	1.29099	0.518717	0.508021	1.1037164267084554e-06	True	53M1S
GGTGGTCTGCAAGGTGCTCCAATGGAC	CCTTTACGGTGACGATGTCTTGAACAT	False	1.0	128.0	0.0078125																				1.17197e-09	0.765724	128.0	14.0	1.63021	0.570312	0.570312	1.88361613798785e-06	True	54M
GGTGGTCTGCAAGGTTATCCAATGGAC	CATTTCCGGTGACGATGGCTTGAACAT	False	5.0	1113.0	0.004492362982929																				9.30826e-20	0.298534	1113.0	43.0	2.44442	0.781671	0.744834	2.596148477933174e-16	True	54M
GGTGGTCTGCAAGGTTCACCAATGGAC	CCTTTCCGGTGACGATGGCTTGAACGA	(zostera_marina_Chr04_28013130)	2.0	505.0	0.0039603960396039																				6.56249e-17	0.43866	505.0	34.0	1.8533	0.570297	0.566337	1.606496754422756e-13	True	52M2S
GGTGGTCTGCAAGGTTCCAATGGACCC	TTTCCGGTGACGATGGCTTAAACGTAG	(zostera_marina_Chr04_28025672)	1.0	192.0	0.0052083333333333																				1.17927e-09	0.647727	192.0	18.0	1.39568	0.515625	0.515625	1.8950296213630227e-06	True	15M2D39M
GGTGGTCTGCAAGGTTCCCCAATGGAC	CCTTTCCGGTGACGATGGCTTGAACGA	(zostera_marina_Chr04_28013130)	1.0	423.0	0.0023640661938534																				1.56831e-14	0.515546	423.0	27.0	1.21834	0.453901	0.44208	3.400642576005624e-11	True	52M2S
GGTGGTCTGCAAGGTTCGCCAATGGAC	CCTTTCAGGTGACGATGGCTTGAACAT	False	1.0	161.0	0.0062111801242236																				4.47579e-10	0.611472	161.0	15.0	2.18616	0.881988	0.757764	7.397664404136774e-07	True	54M
GGTGGTCTGCAAGGTTCTACAATGGAC	CATTTCCGGTGACGATGGCTTGAACGT	False	5.0	1134.0	0.0044091710758377																				1.75529e-17	0.427029	1134.0	43.0	2.48913	0.769841	0.71164	4.4167435598238256e-14	True	52M2S
GGTGGTCTGCAAGGTTCTCAAATGGAC	CCTTTACGGTGACGATGGCTTGAACAT	False	8.0	1633.0	0.0048989589712186																				4.26287e-37	0.399602	1633.0	46.0	2.80471	0.77526	0.753827	2.091052163839942e-33	True	54M
GGTGGTCTGCAAGGTTCTCAATGGACC	CTTTACGGTGACGATGGCTTGAACATA	False	1.0	232.0	0.0043103448275862																				2.357340000000001e-18	0.752381	232.0	19.0	1.34579	0.573276	0.512931	6.1797033297545775e-15	True	18M1D36M
GGTGGTCTGCAAGGTTCTCCAAAGGAC	CCATTCCGGTGACGATGGCTTGAACGT	(zostera_marina_Chr04_28019401)	5.0	744.0	0.0067204301075268																				2.57173e-10	0.349139	744.0	39.0	3.00264	0.770161	0.754032	4.320946991819582e-07	True	52M2S
GGTGGTCTGCAAGGTTCTCCAATAGAC	CCTTTCAGGTGACGATGGCTTGAACAT	(zostera_marina_Chr04_28025672)	1.0	535.0	0.0018691588785046																				9.08108e-20	0.526695	535.0	32.0	1.32588	0.504673	0.495327	2.534141316670501e-16	True	54M
GGTGGTCTGCAAGGTTCTCCAATGAAC	CCTATCCGGTGACGATGGCTTGAACAT	(zostera_marina_Chr04_28025672)	1.0	439.0	0.0022779043280182																				1.21138e-13	0.564236	439.0	32.0	1.26225	0.685649	0.523918	2.4991579128983675e-10	True	54M
GGTGGTCTGCAAGGTTCTCCAATGCAC	ACTTTCCGGTGACGATGGCTTGAACAT	(zostera_marina_Chr04_28013130)	2.0	416.0	0.0048076923076923																				8.94568e-08	0.408323	416.0	29.0	3.22301	0.951923	0.901442	0.0001255829532714	True	54M
GGTGGTCTGCAAGGTTCTCCAATGGAA	CCTATCCGGTGACGATGGCTTGAACAT	(zostera_marina_Chr04_28019401)	5.0	2018.0	0.0024777006937561																				9.44055e-43	0.38639	2018.0	46.0	1.94354	0.708127	0.631318	5.312645076510309e-39	True	54M
GGTGGTCTGCAAGGTTCTCCAATGGAC	CCTTTCCGGTGCCGATGGCTTGAACGT	(zostera_marina_Chr04_28019401)	1550.0	1702122.0	0.0009106280278381																				0.0	0.282914	1702122.0	48.0	1.53184	0.533449	0.511114	0.0	True	52M2S
GGTGGTCTGCAAGGTTCTCCAATGGAG	CCTTTCCGGTAACGATGGCTTGAACAT	(zostera_marina_Chr04_29404912)	6.0	540.0	0.0111111111111111																				3.46794e-09	0.354897	540.0	33.0	2.43239	5.81111	4.31111	5.396540852298262e-06	True	54M
GGTGGTCTGCAAGGTTCTCCAATGGAT	CCTTTCCGGTGACGAAGGCTTGAACAT	(zostera_marina_Chr04_28025672)	1.0	260.0	0.0038461538461538																				4.92942e-18	0.662447	260.0	23.0	1.3486	0.765385	0.588462	1.2736689446949826e-14	True	54M
GGTGGTCTGCAAGGTTCTCCAATGGGC	CCTATCCGGTGACGATGGCTTGAACAT	(zostera_marina_Chr04_28025672)	1.0	443.0	0.0022573363431151																				2.20483e-15	0.587268	443.0	30.0	1.63844	0.591422	0.548533	5.001240531703505e-12	True	54M
GGTGGTCTGCAAGGTTCTCCAATGGTC	CATTTCCGGTGACGATGGCTTGAACAT	(zostera_marina_Chr04_21674736)	1.0	379.0	0.0026385224274406																				2.66842e-22	0.683838	379.0	26.0	1.3631	0.532982	0.506596	8.257736792407566e-19	True	54M
GGTGGTCTGCAAGGTTCTCCAATGTAC	CCTTTCCGGTGAAGATGGCTTGAACAT	(zostera_marina_Chr04_28025672)	2.0	298.0	0.0067114093959731																				1.49416e-06	0.433487	298.0	26.0	3.32326	0.852349	0.845638	0.0019114566252901	True	54M
GGTGGTCTGCAAGGTTCTCCAGTGGAC	CCTCTCCGGTGACGATGGCTTGAACGT	False	1.0	300.0	0.0033333333333333																				1.9428e-08	0.505466	300.0	26.0	1.44412	0.533333	0.516667	2.8637737342355586e-05	True	52M2S
GGTGGTCTGCAAGGTTCTCCATTGGAC	ACTTTCCGGTGACGATGGCTTGAACAT	False	2.0	427.0	0.0046838407494145																				1.27099e-16	0.504506	427.0	33.0	2.23419	0.702576	0.65808	3.0691449779429525e-13	True	54M
GGTGGTCTGCAAGGTTCTCCGATGGAC	CCTTTCCGGTGACGAGGGCTTGAACAT	False	2.0	392.0	0.0051020408163265																				6.39319e-13	0.503594	392.0	27.0	1.58983	0.584184	0.510204	1.2649580706504467e-09	True	54M
GGTGGTCTGCAAGGTTCTCCTATGGAC	CCTTTCCCGTGACGATGGCTTGAACAT	False	1.0	339.0	0.0029498525073746																				7.74451e-13	0.524181	339.0	27.0	1.94463	0.634218	0.575221	1.5243655368814499e-09	True	54M
GGTGGTCTGCAAGGTTCTCGAATGGAC	ACTTTCCGGTGACGATGGCTTGAACAT	False	1.0	335.0	0.0029850746268656																				1.10009e-12	0.46904	335.0	28.0	1.66014	0.486567	0.480597	2.1458580754042838e-09	True	54M
GGTGGTCTGCAAGGTTCTCTAATGGAC	CCTTTCCGGTGGCGATGGCTTGAACAT	False	1.0	320.0	0.003125																				1.19281e-12	0.623754	320.0	27.0	1.2967	0.428125	0.4125	2.3216949434194163e-09	True	54M
GGTGGTCTGCAAGGTTCTGCAATGGAC	CCTTTCAGGTGACGATGGCTTGAACGT	False	1.0	193.0	0.005181347150259																				9.99058e-15	0.735059	193.0	16.0	1.46828	0.481865	0.481865	2.1895488516233985e-11	True	52M2S
GGTGGTCTGCAAGGTTGTCCAATGGAC	CCTTTCCGGTGACGATGGCTTAAACGT	(zostera_marina_Chr04_28013130)	1.0	235.0	0.0042553191489361																				5.18904e-13	0.631803	235.0	21.0	1.44804	0.540426	0.506383	1.032564808417537e-09	True	52M2S
GGTGGTCTGCAAGTTTCTCCAATGGAC	CCTTTACGGTGACGATGGCTTGAACGT	False	1.0	104.0	0.0096153846153846																				7.02226e-06	0.64881	104.0	11.0	2.52103	0.807692	0.807692	0.008518924056786	True	52M2S
GGTGGTCTGCAGGGTTCTCCAATGGAC	CCTTTCCGGTGACGATGGCTTGAACGA	(zostera_marina_Chr04_28013130)	1.0	371.0	0.0026954177897574																				4.74195e-17	0.527828	371.0	29.0	1.40889	0.549865	0.522911	1.168617617544703e-13	True	52M2S
GGTGGTCTGCGAGGTTCTCCAATGGAC	CCTTCCCGGTGACGATGGCTTGAACGT	False	1.0	516.0	0.001937984496124																				1.13831e-27	0.571016	516.0	31.0	1.34517	0.5	0.445736	4.266121097727594e-24	True	52M2S
GGTGGTCTGCTAGGTTCTCCAATGGAC	CCTTTCCGGTGACGATGCCTTGAACGT	(zostera_marina_Chr04_28025672)	1.0	319.0	0.0031347962382445																				4.13978e-10	0.50229	319.0	24.0	1.64038	0.460815	0.460815	6.857977970752981e-07	True	52M2S
GGTGGTCTGGAAGGTTCTCCAATGGAC	CCCTTCCGGTGACGATGGCTTGAACAT	False	1.0	329.0	0.0030395136778115	-	CBM_5_12	PF02839.17	0.73	14.4	0.0	0.73	14.4	0.0	1.0	1.0	0.0	0.0	1.0	1.0	1.0	0.0	-	2.0	2.23102e-18	0.608561	329.0	25.0	1.24727	0.413374	0.413374	5.8545618803449246e-15	True	54M
GGTGGTCTGGGCTGTTTCCCTCTCGAC	AATGGACCTTAGCACCCACTGTCTGTC	(RF_all_CP003926.1/972697-969961_922)	3.0	170.0	0.0176470588235294																				1.0321e-07	0.738454	170.0	11.0	2.86708	2.2	1.97647	0.00014419678034
GGTGGTCTGGGTTGTTTCCCTCTCGAC	GACGAAGCTAATCCCCCGCCGTCTCAC	(RF_all_LMIO01000001.1/1082912-1086028_1030)	1.0	77.0	0.0129870129870129																				2.76258e-08	0.812838	77.0	6.0	2.25086	2.54545	2.54545	4.02580464105445e-05
GGTGGTCTGTAAGGTTCTCCAATGGAC	CCTTTCTGGTGACGATGGCTTGAACGT	False	1.0	145.0	0.0068965517241379	-	DUF3148	PF11347.11	0.87	13.3	0.0	0.87	13.3	0.0	1.0	1.0	0.0	0.0	1.0	1.0	1.0	0.0	-	3.0	2.69283e-08	0.596969	145.0	15.0	1.17175	0.42069	0.4	3.927701611961349e-05	True	52M2S
GGTGGTCTTCAAGGTTCTCCAATGGAC	CCTTTCCGGTTACGATGGCTTGAACGT	(zostera_marina_Chr04_28025672)	2.0	179.0	0.0111731843575419																				5.47057e-11	0.652223	179.0	18.0	2.4131	0.854749	0.821229	9.604748220698617e-08	True	52M2S
GGTGGTGAACTGAGACCCTGCTTCTGG	AACATGCCCTTTCTTTCTTTCCTTTCT	(zostera_marina_Chr05_4969500)	3.0	4035.0	0.0007434944237918																				1.0138e-19	0.182655	4035.0	48.0	1.03368	0.397026	0.324659	2.8226387804035283e-16	True	54M
GGTGGTGAAGAATTGTCTTTCTTCTGA	TTGGAGAATGGTAAAGAAGGTCGTCGC	(zostera_marina_Chr01_38038758)	2.0	2735.0	0.0007312614259597																				9.41182e-22	0.233002	2735.0	46.0	1.04877	0.314808	0.283364	2.85135296001312e-18	True	1S53M
GGTGGTGAAGGCCTGGCATAGGGCGTT	GGGGGAGAAGAGGAATATGCCGCAGCC	(zostera_marina_Chr01_5348866)	9.0	10965.0	0.0008207934336525																				3.90505e-26	0.110826	10965.0	48.0	0.623148	0.121021	0.0928409	1.3904510527476224e-22	True	54M
GGTGGTGATGTTCGCAATTTGAAACTC	CGGTGGTGGTGGTGGTGGTGGTGGGTA	(zostera_marina_Chr02_35537176)	1.0	243.0	0.0041152263374485																				3.47623e-15	0.600543	243.0	20.0	1.78888	5.16461	5.13992	7.804343761784635e-12	True	9S45M
GGTGGTGCTTAGACGAGAGCAATGCTG	CTCTCGCCACCAGGTGGCTTGCGGAAG	(zostera_marina_Chr01_1968002)	2.0	1075.0	0.001860465116279																				2.13425e-08	0.295845	1075.0	40.0	0.869397	0.185116	0.185116	3.1363943582702795e-05	True	2S52M
GGTGGTGCTTGTAGTATGAGCGCACGG	CCATTGGTGGTGCCACCTCTGCGTCAT	False	3.0	1179.0	0.0025445292620865																				8.19766e-08	0.286058	1179.0	7.0	1.21401	0.350297	0.309584	0.0001153859083195
GGTGGTGGAATCCCATCCACCGAGTAA	AATGATCTTATCTTCGATGTCGATGCA	(zostera_marina_Chr05_958522)	3.0	3982.0	0.0007533902561526																				6.73999e-135	0.527709	3982.0	47.0	1.24932	0.54671	0.512557	1.3520272206262909e-130	True	54M
GGTGGTGGAGGAGATCAGACATCCCAT	CATATTTCCATTCCTCCTCCTCCACCA	(zostera_marina_Chr01_28418344)	2.0	711.0	0.0028129395218002																				2.5553e-51	0.747599	711.0	18.0	1.63282	0.530239	0.489451	1.7364077880821891e-47	True	54M
GGTGGTGGAGGCGATTTATATTTGTAC	CAATGATGATGAGGTGGTGGCCTGTAC	(zostera_marina_Chr02_1862839)	3.0	1434.0	0.002092050209205																				3.29167e-10	0.292393	1434.0	34.0	1.09443	0.742678	0.727336	5.490197141616054e-07	True	54M
GGTGGTGGATGGTGAATGAAAATGGAA	TGAATAAAGAAAGAAAGAAGGAATTGG	(zostera_marina_Chr01_12650409)	1.0	427.0	0.0023419203747072																				7.66899e-15	0.529127	427.0	37.0	1.32201	1.86651	1.84309	1.6906255858248475e-11	True	54M
GGTGGTGGCCCAGAATTGTGCCCAAAC	CATGCCAGGAACTCCAGAAAGAGCAGC	False	1.0	265.0	0.0037735849056603																				6.29995e-26	0.945496	265.0	9.0	1.81082	1.16226	1.09057	2.228282544321173e-22
GGTGGTGGCCTATGGCACAATAACTCA	ATCCCGGTGAGCGGTGGGCGGTGGTCG	(zostera_marina_Chr04_26359843)	1.0	530.0	0.0018867924528301																				2.6926e-14	0.375714	530.0	38.0	1.18742	2.0434	1.70755	5.764268109761312e-11	True	6S48M
GGTGGTGGCTGTTAATAGTGCTTAACC	AGTGGGACATTGAGCCAACCAATGTAG	(zostera_marina_Chr03_35969920)	6.0	9778.0	0.0006136224176723																				5.89819e-49	0.165784	9778.0	48.0	0.708721	0.120884	0.118531	3.816910585058581e-45	True	2S52M
GGTGGTGGGCATGGGCATGGTTTCTTC	TCTTTCGGTGGTGGTTCTGGTGGTTGT	(zostera_marina_Chr04_29694821)	15.0	20345.0	0.0007372818874416																				0.0	0.472703	20345.0	48.0	1.58667	0.581617	0.568936	0.0	True	52M2S
GGTGGTGGTGAACTGAGACCCTGCTTC	TGGAACATGACCTTTCTTTCTTTCAGA	(zostera_marina_Chr05_4969503)	4.0	4338.0	0.0009220839096357																				1.5252200000000002e-40	0.275464	4338.0	48.0	0.895641	0.194099	0.184878	8.14667761287963e-37	True	3S51M
GGTGGTGGTGCTTAGACGAGAGCAATG	CTGCGCTCGCCACCGGGTGGCTTGCGG	(zostera_marina_Chr01_1968005)	1.0	1063.0	0.0009407337723424																				6.6812e-11	0.242099	1063.0	40.0	0.85831	0.183443	0.183443	1.1667007942722465e-07	True	54M
GGTGGTGGTGGAGGAGATCAGACATCC	CATCATATTTCCATCCCTCCTCCTCCA	(zostera_marina_Chr01_28418347)	1.0	703.0	0.0014224751066856																				5.613310000000001e-40	0.629969	703.0	18.0	1.54027	0.496444	0.466572	2.957696166759848e-36	True	54M
GGTGGTGGTGGCCTATGGCACAATAAC	TCAATCCCGGTGAGCGGTGGGCGGTGG	(zostera_marina_Chr04_26359846)	1.0	602.0	0.0016611295681063																				2.82493e-13	0.448137	602.0	42.0	1.15987	1.37708	1.37542	5.708050528586574e-10	True	3S51M
GGTGGTGGTGGTGGAGGAGATCAGACA	TCCCATCAATTTTCCATTCCTCCTCCT	(zostera_marina_Chr01_28418350)	1.0	713.0	0.0014025245441795																				1.28544e-56	0.777413	713.0	18.0	1.56606	0.492286	0.467041	9.663112723547268e-53	True	54M
GGTGGTGGTGTCCATCCAATCAGCAAT	CAAAGAAACCTAAACCTCAAAACACCG	(zostera_marina_Chr02_36955068)	1.0	528.0	0.0018939393939393																				3.65804e-20	0.504156	528.0	41.0	1.44331	0.589015	0.524621	1.0382457219963275e-16	True	1S53M
GGTGGTGGTTGAAGAGCATATTCAAAT	GGACGAAAGCAACGCTTCTTGTATGTG	(zostera_marina_Chr06_2673871)	1.0	610.0	0.001639344262295																				2.41203e-17	0.371652	610.0	46.0	1.17094	0.488525	0.488525	6.02835241993567e-14	True	54M
GGTGGTGGTTTCACATGCGTAGTGTAA	GGTATCGGCCTCCCACCAATCGACGGC	(zostera_marina_Chr03_23221656)	2.0	1522.0	0.0013140604467805																				5.113789999999999e-20	0.322516	1522.0	40.0	1.13995	0.318003	0.306833	1.4425177593773402e-16	True	54M
GGTGGTGTACTCCATTGTACTTTTTGT	TACTCAAAACTTCCAATGACAGCAGAT	(zostera_marina_Chr02_39753257)	1.0	185.0	0.0054054054054054																				1.2986e-08	0.558873	185.0	20.0	1.30802	0.572973	0.513514	1.939437647791397e-05	True	54M
GGTGGTGTAGGGTCGATTTCTTCTAAA	CCACCATCATCTAACATTATGTCAGTA	(zostera_marina_Chr03_36549446)	1.0	157.0	0.0063694267515923																				3.89419e-06	0.536275	157.0	18.0	1.42024	0.471338	0.401274	0.0048216306330468	True	2S52M
GGTGGTGTCCATCCAATCAGCAATCAA	AGAAACCTAAAACTCAAATCACCAGGA	(zostera_marina_Chr02_36955065)	1.0	458.0	0.0021834061135371																				3.77086e-14	0.512094	458.0	36.0	1.40308	0.600437	0.517467	8.006074657280214e-11	True	54M
GGTGGTGTGCAAGGTTCTCCAATGGAC	CCTTTCCGGTGACGATGGCTTGACCAT	(zostera_marina_Chr04_28019401)	1.0	208.0	0.0048076923076923																				1.41761e-12	0.702564	208.0	18.0	1.13077	0.442308	0.413462	2.746360745816244e-09	True	54M
GGTGGTGTGCGTTTGGAAGACCTAATA	TCGAACCCTGCGTCGTCGGTAGACTTC	(zostera_marina_Chr01_36792436)	7.0	1581.0	0.0044275774826059																				2.27724e-42	0.416737	1581.0	47.0	1.82898	0.517394	0.512966	1.2694754626918427e-38	True	54M
GGTGGTGTGGTGGTGGTGCTTAGACGA	CAGCAATGCTGCTCTAGCCCCCAGGTG	(zostera_marina_Chr01_1968013)	1.0	940.0	0.001063829787234																				4.24862e-13	0.273515	940.0	39.0	0.858682	0.191489	0.191489	8.497016820765594e-10	True	54M
GGTGGTGTGTGGACTACAACCACTGGA	GGAGTGTGATGGGACGGCGGTAGTGGA	(zostera_marina_Chr05_5655958)	24.0	55687.0	0.0004309803006087																				0.0	0.195866	55687.0	48.0	1.0777	0.277659	0.264011	0.0	True	54M
GGTGGTGTTCTTCGAATTTCATCAGTT	CGAAATGCTGCTTGGATCTCTCTTTTG	False	3.0	2213.0	0.0013556258472661																				1.35958e-22	0.262749	2213.0	47.0	0.942427	0.208315	0.201536	4.25620316185772e-19	True	8S46M
GGTGGTTCATCTCTATGTCGTGAACAA	GCTCATCATCCTGTTTCCCGAAACACA	(zostera_marina_Chr04_33602579)	19.0	16494.0	0.0011519340366193																				0.0	0.339324	16494.0	48.0	1.35242	0.354432	0.340912	0.0	True	54M
GGTGGTTCCAGGTATTGGACAAACATC	GGGTCCTTGGTGGTGAATCCAAGACAA	(zostera_marina_scaffold_587_27170)	43.0	56600.0	0.0007597173144876																				0.0	0.207503	56600.0	48.0	1.10392	0.639717	0.626219	0.0	True	54M
GGTGGTTCTGCTGCTGCTGGGAGGGCA	GTTGTGTGATGTTCTGTTCTTCGATGG	(zostera_marina_Chr06_23597006)	2.0	1325.0	0.0015094339622641																				1.85498e-30	0.429394	1325.0	33.0	0.942545	0.273208	0.202264	7.578511651164818e-27	True	54M
GGTGGTTGAAGAGCATATTCAAATGGA	CGAAAGAAACGCTGCTTGTATGTGAAA	(zostera_marina_Chr06_2673868)	1.0	662.0	0.0015105740181268																				2.06048e-21	0.460502	662.0	46.0	1.1454	0.487915	0.487915	6.155549269436939e-18	True	54M
GGTGGTTGATCTGCTTCCAAAGGAGTA	TGGATTCGTGGTCGCCGTGATCGTTGT	(zostera_marina_Chr06_6015415)	2.0	949.0	0.0021074815595363																				1.7235900000000002e-23	0.469945	949.0	41.0	1.76802	0.756586	0.756586	5.582681946609832e-20	True	54M
GGTGGTTGGTAAGAAAACTCCTTGATA	TCCCGAATCTTAACCATTTCGACGGCA	(zostera_marina_Chr05_28623749)	1.0	421.0	0.002375296912114																				2.57272e-07	0.306638	421.0	33.0	0.895829	0.192399	0.192399	0.0003489615988498	True	54M
GGTGGTTGTAGGAACGTTAGTTGGATA	CTTTGACAAGTATACGTCATCGAGAGA	(zostera_marina_Chr01_32137775)	1.0	907.0	0.0011025358324145																				2.16208e-08	0.223311	907.0	46.0	0.894351	0.202867	0.195149	3.175907983722405e-05	True	54M
GGTGGTTGTAGTGATACGGGATGGTTA	AAATCTAATGTACAAGACAGCGGTCTT	(zostera_marina_Chr05_3360626)	1.0	278.0	0.0035971223021582																				1.47789e-11	0.505313	278.0	31.0	1.22568	0.363309	0.363309	2.6897375609488172e-08	True	54M
GGTGGTTGTATTTTGGAAGTAGAAATT	GATATGATTGATCAGGTGCCGCAATCC	(zostera_marina_Chr03_33168502)	1.0	518.0	0.0019305019305019																				4.00692e-19	0.417893	518.0	20.0	1.04911	0.316602	0.287645	1.0863087868471384e-15	True	54M
GGTGGTTGTGTTGTTGATCTCTTCTCA	TCATACCCGCACCGCCAAGGAAGTCTC	(zostera_marina_Chr06_27969567)	3.0	3913.0	0.0007666751852798																				1.2587000000000002e-177	0.44385	3913.0	48.0	1.26774	0.460261	0.452083	3.4749121254989316e-173	True	54M
GGTGGTTGTTCGGAACAATTCCGTGGG	AGGAGGAGGAGGTGAGGATGTAGTAGG	(zostera_marina_Chr03_836108)	4.0	3814.0	0.0010487676979549																				1.3751800000000001e-18	0.189222	3814.0	48.0	0.785573	0.170687	0.152071	3.642147161041713e-15	True	54M
GGTGGTTTACAGACGATCCAATGGGAG	CTTGTGGAGATGCTGCCTCTCCACCAG	(zostera_marina_Chr06_19713734)	2.0	1756.0	0.0011389521640091																				7.494e-26	0.324036	1756.0	48.0	1.09218	0.239749	0.228929	2.64282580002544e-22	True	2S52M
GGTGGTTTCACATGCGTAGTGTAAGGT	ATCGGCCTCCCACCAATCGACGGCGTA	(zostera_marina_Chr03_23221659)	2.0	1571.0	0.0012730744748567																				8.17503e-17	0.316767	1571.0	39.0	1.23449	0.344367	0.330999	1.992770839836073e-13	True	54M
GGTGGTTTCCGATGGCATTGATATTAT	TATCGTCGCAAATTCCAAATATCCGCG	(zostera_marina_Chr02_36019608)	2.0	2711.0	0.00073773515308																				1.48634e-127	0.493719	2711.0	47.0	1.20075	0.415714	0.41055	2.793874410776552e-123	True	54M
GGTGGTTTGAATTCGTTGCAGTTTTAT	CGGCACACCGCGGAGGAGGAGGAGGAG	(zostera_marina_Chr01_41498922)	1.0	521.0	0.0019193857965451																				5.99995e-15	0.458904	521.0	38.0	1.20943	3.84261	2.99424	1.3303563695685306e-11	True	54M
GGTGGTTTGGACTACCTCGGTAACTCC	AGCTTGGTCCACGCTCAGAGCATTCAT	(zostera_marina_Chr04_28019663)	2.0	2309.0	0.0008661758336942																				8.0927900000000055e-53	0.450613	2309.0	48.0	1.32366	0.747077	0.734084	5.66240130590778e-49	True	2S52M
GGTGGTTTTCAGTAAACCAGCTTGCTT	CATGTATTTTGCCATTAAGATAATTCT	(zostera_marina_Chr05_8139868)	1.0	705.0	0.001418439716312																				3.85313e-19	0.446382	705.0	39.0	1.23591	0.394326	0.394326	1.0454265689898529e-15	True	54M
GGTGGTTTTGCAAGTACGGAAACAGCT	CCAGCTCCAGCACCAGCGGCGGGATTC	(zostera_marina_Chr06_2962146)	1.0	180.0	0.0055555555555555																				9.40567e-07	0.426102	180.0	19.0	1.27112	3.65556	3.35556	0.0012219359177421	True	38M16S
GGTGTAACAATTGACCCGACCCGGCTT	TTGCTGTTAATTGCCTTGTCGAGACCA	(zostera_marina_Chr03_7235141)	1.0	570.0	0.0017543859649122																				4.00572e-08	0.270722	570.0	20.0	0.844017	0.194737	0.178947	5.767427133820796e-05	True	54M
GGTGTAACAATTGACCCGACTCGGCTT	TTGCTATTACCTGCTTTGTCCAGACAA	(zostera_marina_Chr01_26432526)	16.0	24009.0	0.0006664167603815																				0.0	0.527136	24009.0	46.0	1.35204	0.529843	0.482402	0.0	True	52M2S
GGTGTAACACAAGTTGTTGGTAAGACT	TTAGAGTGCGTCAGCACTGAACTTATT	False	3.0	4564.0	0.0006573181419807																				2.662e-91	0.30706	4564.0	48.0	1.17084	0.398773	0.38475	3.3840856745995385e-87	True	1S53M
GGTGTAACATGGATTTTTCCATTACCA	ATTTCATTCCCAAAAGTCTGCCAGAAA	(zostera_marina_Chr01_28996043)	6.0	6455.0	0.0009295120061967																				1.49658e-16	0.127568	6455.0	48.0	1.17175	2.29729	2.00232	3.602040350935701e-13	True	54M
GGTGTAACTTATTATAGTTATCGGCAG	CCTCAATAATGACTGTATGGAAACAGG	(zostera_marina_Chr06_5862215)	1.0	360.0	0.0027777777777777																				4.79176e-12	0.557733	360.0	33.0	1.29514	0.561111	0.516667	8.993202595946802e-09	True	22M1D32M
GGTGTAAGAAAACTGGACCACTGATGT	GTGCCCTTGGGAAGCCAGATAAGAAGG	False	1.0	618.0	0.0016181229773462																				2.7582400000000002e-18	0.412847	618.0	44.0	1.17368	1.0712	0.695793	7.20814093561736e-15	True	42M12S
GGTGTAAGCCCACAACCTCAACTCTCC	AGTGTTCACTCTCTCTGAATCATCAAC	(zostera_marina_Chr03_36219892)	1.0	92.0	0.0108695652173913																				2.82928e-07	0.6974	92.0	10.0	1.872	1.0	1.0	0.0003825130525513	True	54M
GGTGTAAGGGGCATGATGACTTGACGT	CATCCTCACCTTCCTCCGGTTTATACC	(Zostera_marina_mitochondrion_NC_035345.1_54631) (RF_all_ALWZ043785929.1/1980-491_1111) (zostera_marina_scaffold_360_7814) (Zostera_marina_chloroplast_NC_036014.1_98521) (TAIR10_Pt_102123)	1.0	510.0	0.0019607843137254																				1.10205e-06	0.390539	510.0	14.0	0.799514	0.4	0.392157	0.0014241301226154
GGTGTAAGTGATGCCATTTTCCACGTC	TCTGAACGATTCTCCACTGATATCCTG	False	8.0	4327.0	0.0018488560203374																				1.30378e-09	0.12067	4327.0	48.0	1.6189	6.25792	5.25699	2.088718535672114e-06	True	26M1145N28M
GGTGTAATCAATGGTGTCTCCCAAAAT	CGAAGTCCTGTCCATCTTGCTTATCTA	False	1.0	84.0	0.0119047619047619																				5.59149e-06	0.71072	84.0	11.0	1.52708	3.83333	3.41667	0.0068368991505208	True	44M10S
GGTGTAATTATCCACCACCGGATTTGT	ATCGAAGGGGAACATGTCAGTTTGTGT	(zostera_marina_Chr04_29694477)	2.0	689.0	0.0029027576197387																				2.05237e-19	0.509871	689.0	35.0	1.30203	1.27721	1.27721	5.636096099858489e-16	True	4S50M
GGTGTACCTCGACGCCTCCAGACCCTC	TTCCAGAACAAGAATCCCGGAGGCATC	(zostera_marina_Chr02_21724347)	1.0	1494.0	0.000669344042838																				1.11756e-08	0.234518	1494.0	47.0	1.13061	0.322624	0.309906	1.6766238585940933e-05	True	54M
GGTGTACCTGCAGAAGAGGCGGAGGAG	GAGAAGCAGCGGGAATCTTTATCAGAG	False	3.0	5200.0	0.000576923076923																				4.44628e-213	0.532099	5200.0	47.0	1.12286	0.643846	0.626923	1.5163315983444945e-208
GGTGTACTCCATTGTACTTTTTGTTCC	TCAAAACTTCCAATGACAGAAGATTGC	(zostera_marina_Chr02_39753254)	1.0	235.0	0.0042553191489361																				9.3635e-19	0.701507	235.0	24.0	1.28718	0.531915	0.47234	2.4982642767562565e-15	True	54M
GGTGTACTTGAGCCCCACTACATTGTC	GGCGCAGGACCACATGACCAGTGAGCT	(RF_all_CP012390.1/555421-552343_1177)	3.0	477.0	0.0062893081761006																				2.40533e-07	0.348362	477.0	12.0	1.45883	0.601677	0.568134	0.0003269973848185
GGTGTAGACGCCAAATACCAAAGCATC	AAGATTAAACTCAGCTATGGCCCAATC	(zostera_marina_Chr05_5096568)	1.0	942.0	0.0010615711252653																				2.2264099999999998e-27	0.459808	942.0	40.0	0.9608	0.260085	0.2569	8.265508314657873e-24	True	52M2S
GGTGTAGAGTGGGTCCTCGATCTCTCC	AAGAGGTCCACCGGCTACACGGTATAC	(zostera_marina_Chr04_23683769)	2.0	430.0	0.0046511627906976																				9.13765e-09	0.422826	430.0	28.0	1.96273	0.493023	0.481395	1.379519681334659e-05	True	2S52M
GGTGTAGCCTGGAAATGGGATCAGTCC	AGCTTCCATATGACTGACATCATCTTC	(zostera_marina_Chr06_27524663)	2.0	2568.0	0.0007788161993769																				3.80426e-15	0.187707	2568.0	48.0	0.716765	0.120327	0.116822	8.522350390435323e-12	True	54M
GGTGTAGTGCACGTAATACTCGTAATC	AGTAGGAGCACCGTCGAAAAATTTACT	(zostera_marina_Chr03_37530771)	1.0	792.0	0.0012626262626262																				1.2705199999999999e-31	0.474302	792.0	45.0	1.21808	0.486111	0.481061	5.369373890608973e-28	True	54M
GGTGTAGTTAAGATTGGCTTTAGCCCA	GGGAAAGGCACGACACCCAGCTAAAAC	(zostera_marina_Chr04_3466644)	4.0	2057.0	0.0019445794846864																				2.81116e-08	0.193987	2057.0	48.0	1.2582	0.383568	0.383568	4.094264763809053e-05	True	51M3S
GGTGTAGTTGCTTTTACTTGTATCACA	TGTTTGGTACTGGTACGAAGCAACCAG	(zostera_marina_Chr01_32577307)	1.0	629.0	0.0015898251192368																				1.08489e-26	0.497059	629.0	42.0	1.30796	0.627981	0.607313	3.936402870509272e-23	True	54M
GGTGTATATTCCGAACAGAAAAATCGA	GGAAGTCCAATCACTTATTATACTTCC	(zostera_marina_Chr01_40591322)	1.0	946.0	0.0010570824524312																				2.09978e-22	0.393197	946.0	48.0	1.2343	0.495772	0.495772	6.52444171670606e-19	True	54M
GGTGTATCTCAACGGCCTTCTTTCTCC	TCGCAAGACGAGACTTTCTGTTAGACC	(zostera_marina_Chr06_25368056)	4.0	4408.0	0.0009074410163339																				1.26466e-21	0.222269	4408.0	46.0	0.980492	0.195554	0.173548	3.8122116656085976e-18	True	54M
GGTGTATGGATATTCCAGTGTTCTCGT	TGGGATATGATCGACCTTGTGCAGTCA	(zostera_marina_Chr05_28789044)	1.0	255.0	0.0039215686274509																				2.38675e-12	0.600334	255.0	13.0	1.41349	0.505882	0.505882	4.562542375105697e-09	True	54M
GGTGTATTGGACAAGTCGCCAAAAACA	TCAGGGCAGCCTTCCCATTGCTTCAGT	(zostera_marina_Chr06_2079970)	1.0	200.0	0.005																				2.05247e-08	0.540351	200.0	20.0	1.25048	0.44	0.44	3.0200378314592542e-05	True	54M
GGTGTATTTCCAGTGCCAGTGTTGGCT	AACTCCATTTTAAACTGCAGCACATCA	(zostera_marina_Chr06_3164012)	1.0	461.0	0.0021691973969631																				5.50321e-14	0.42679	461.0	40.0	1.32903	0.633406	0.577007	1.1575844171759908e-10	True	54M
GGTGTCAAAAAGAGGACAAGTCATTCG	TGCAGCATAAGTTTACTTCTTAGTGTA	(zostera_marina_Chr02_28119072)	2.0	3863.0	0.0005177323323841																				1.81965e-113	0.385615	3863.0	48.0	1.25166	0.473466	0.461558	2.9730784551536364e-109
GGTGTCAAAGGTTCCATGCTGCAAACT	CTTTAATTTCAATGTGAATCGTGGACA	(zostera_marina_Chr06_22935360)	1.0	416.0	0.0024038461538461																				1.35105e-06	0.384429	416.0	30.0	1.1759	0.350962	0.350962	0.0017338785686284	True	53M1S
GGTGTCAAATAAAGCTCGTCTCGTTAA	AATCAAGCTCGTTAAGCTTAACGAGCC	False	1.0	256.0	0.00390625																				8.55381e-15	0.564849	256.0	22.0	1.32207	6.33984	5.4375	1.881230910259865e-11
GGTGTCAATTAGTAGAGGGATTGGCAT	TAGCGTTGAGGTCGATTAGAACTCTGG	(zostera_marina_Chr03_32003223)	4.0	3814.0	0.0010487676979549																				1.56262e-09	0.133902	3814.0	48.0	0.693385	0.133456	0.116938	2.490023042673945e-06	True	54M
GGTGTCACCCCAACTATCCACTTTGTT	TTCATCGCTTAGATCGGAAGGCACACG	False	1.0	295.0	0.0033898305084745																				1.05338e-23	0.720022	295.0	13.0	1.2263	0.481356	0.464407	3.438991054960089e-20	True	38M16S
GGTGTCACCTGTATTTCTTCTTCTTCT	TCATCTTCTTCTTAGATAAGTAGAGTT	(zostera_marina_Chr04_30172733)	1.0	228.0	0.0043859649122807																				4.43251e-07	0.424261	228.0	26.0	1.39578	4.38596	3.69298	0.000590183160673	True	54M
GGTGTCAGACGACTCAACCTCTAACGT	GATGGTTTTGCCCGTGAGCGTCTTGAC	(zostera_marina_Chr03_36830793)	6.0	2842.0	0.0021111893033075																				1.17589e-06	0.135339	2842.0	48.0	1.44759	1.02182	1.01056	0.0015163692462413	True	54M
GGTGTCAGCAGCCATGACAACAAATTC	AGATATCCCCTATTTAGGGTTTTAGTT	(zostera_marina_Chr03_35460337)	7.0	5843.0	0.0011980147184665																				1.1443300000000001e-18	0.149002	5843.0	48.0	0.667522	0.114496	0.0982372	3.0415761239021138e-15	True	33M1D21M
GGTGTCAGTCGTCGCTAGCTTTGTCTG	GGTTTTTGCTGGAAGAATCTCCTTGCC	(zostera_marina_Chr02_37785426)	8.0	8835.0	0.0009054895302773																				3.40171e-265	0.448722	8835.0	48.0	1.34553	0.440973	0.431466	1.4830944729205495e-260	True	54M
GGTGTCCAAATCTTTACATTTTTCTCC	AAACCACTAGTAGCCATGTAAGGAAAA	(zostera_marina_Chr01_23483390)	2.0	1585.0	0.0012618296529968																				2.85047e-42	0.366993	1585.0	48.0	1.1953	0.372871	0.360883	1.5856174152665342e-38	True	54M
GGTGTCCACCATGATGAGGTGCACGTT	GCCCTCGTCGCAGAGGGCGCGGCCACG	False	1.0	195.0	0.0051282051282051																				2.43136e-09	0.560317	195.0	3.0	1.81593	0.733333	0.733333	3.823467899029634e-06
GGTGTCCACGAGAGACAAGCTGTTGAT	GATGACTGTTCCAGTTTCCCTCGACGC	(zostera_marina_Chr05_32342792)	1.0	992.0	0.001008064516129																				4.0252099999999997e-20	0.383217	992.0	44.0	1.04685	0.28125	0.272177	1.1403067744837162e-16	True	54M
GGTGTCCAGGTGAAGCTTTAAAACCTT	AATGGCAAGACTTATTGCATTGTTTGC	False	6.0	843.0	0.0071174377224199																				2.33662e-28	0.457631	843.0	44.0	2.30042	1.11151	1.11032	8.949784170672741e-25	True	24M71N30M
GGTGTCCATCCAATCAGCAATCAAAGA	AACCTAAACCACAAATCACCGGGAAGA	(zostera_marina_Chr02_36955062)	1.0	416.0	0.0024038461538461																				4.24773e-14	0.50599	416.0	34.0	1.33876	0.536058	0.492788	8.993009322501064e-11	True	54M
GGTGTCCCCTTGTGTACTCATGCTCTG	GAATGTAAACAATGATTGACAGACAGC	False	1.0	725.0	0.0013793103448275																				2.51224e-25	0.460059	725.0	41.0	1.22898	0.529655	0.492414	8.697018248730183e-22	True	38M103N16M
GGTGTCCGTTAATTTTAATGTCATTGA	CTCGTAATAGTCAACACTTTAACGTAC	False	1.0	1196.0	0.0008361204013377	-	DUF863	PF05904.14	0.12	14.8	0.1	0.12	14.8	0.1	1.0	1.0	0.0	0.0	1.0	1.0	1.0	0.0	-	-1.0	7.289039999999999e-51	0.509919	1196.0	48.0	1.23453	4.79013	4.30769	4.907186585840076e-47	True	45M9S
GGTGTCGATGACGTCGAATCCTCTGAG	AGAAATCTTATTAGGCGGTGCAGTTTT	(zostera_marina_Chr02_38121049)	3.0	3597.0	0.0008340283569641																				3.61562e-32	0.24142	3597.0	37.0	0.973101	0.41896	0.400612	1.5524259590900052e-28	True	54M
GGTGTCGCAGGAGAGATCTAAAGAGAG	AGATATCAACGTTTGTACACTGCACGA	(zostera_marina_Chr01_36793700)	3.0	2972.0	0.0010094212651413																				8.14495e-11	0.161197	2972.0	48.0	0.724404	1.48385	0.340511	1.413993936800576e-07	True	52M2S
GGTGTCGCGGTGAACTAAATCAGTCAA	GTCTAAGAACGGCTCCGACCAGTCTAA	(zostera_marina_Chr06_23659465)	2.0	792.0	0.0025252525252525																				1.35229e-07	0.255695	792.0	42.0	1.44005	0.488636	0.411616	0.0001873055130269	True	54M
GGTGTCGGAGCTGGTGATGGAGTTGGA	GAAGTTAAATTGCAGACACCGGTGAGT	(zostera_marina_Chr05_30909645)	1.0	646.0	0.001547987616099																				3.10627e-08	0.338767	646.0	37.0	1.05948	0.260062	0.25387	4.509247568570427e-05	True	54M
GGTGTCGGGAGGAGAAGAGTGGTACCG	ATGATAGAGAGGCTCACGAAGAGCGAG	(zostera_marina_Chr04_32083773)	1.0	342.0	0.0029239766081871																				8.46732e-10	0.45136	342.0	34.0	1.27807	0.523392	0.523392	1.3736931842030966e-06	True	54M
GGTGTCGGTTCCTGTGACGGACGTGGA	AGGCGGTTGCTGATTTGCATTACGAGT	(zostera_marina_Chr02_5139938)	1.0	764.0	0.0013089005235602																				6.7835300000000005e-40	0.544308	764.0	40.0	1.15664	0.434555	0.42801	3.566463402269475e-36	True	54M
GGTGTCGGTTTTGCTCCTGTGAAATTC	GCTCCCAAGCGCAAGTGTGCTATGTTT	(zostera_marina_Chr05_23405465)	2.0	1361.0	0.0014695077149155																				9.88211e-54	0.504235	1361.0	45.0	1.27921	0.533431	0.509184	7.034014612984592e-50	True	54M
GGTGTCGTTGTAGCTCCGGACGATGCT	CTGGAGAGATTAGTCATTGGGACTTCC	(zostera_marina_Chr01_39717096)	1.0	461.0	0.0021691973969631																				4.10922e-12	0.400982	461.0	33.0	1.10004	0.316703	0.316703	7.742819134012824e-09	True	54M
GGTGTCTAGTTTGGAGTACACCTTGTT	GAGGTCTCCGGAACCGGGGATTTTGAG	(zostera_marina_Chr04_5425391)	3.0	3400.0	0.0008823529411764																				3.80745e-58	0.289791	3400.0	48.0	1.08692	0.251471	0.242941	2.9458708837343947e-54	True	54M
GGTGTCTGATTCACAGATGCAACAACC	TGAGAAGTCTCACCGAATCCCTCAAAT	(zostera_marina_Chr04_27451773)	1.0	311.0	0.0032154340836012																				1.54805e-09	0.511986	311.0	34.0	1.15325	0.344051	0.334405	2.4675296013593654e-06	True	1S53M
GGTGTCTGCAAGGTTCTCCAATGGACC	ATTTCCGGTAACGATGGCTTGAACATA	False	1.0	113.0	0.0088495575221238																				9.88836e-12	0.787594	113.0	13.0	1.44684	0.575221	0.575221	1.819938229343032e-08	True	51M3S
GGTGTCTGCATCAGTAGCAAACCAGCC	ATCCAGTCTGCACATATACCATTGAAG	(zostera_marina_Chr03_31590825)	1.0	1177.0	0.0008496176720475																				1.51454e-42	0.481169	1177.0	48.0	1.30088	0.53356	0.528462	8.479120342780938e-39	True	1S53M
GGTGTCTTCATAATTTACCCATGAAAT	TGGTTAATCCATATGATAATCCATAGT	(zostera_marina_Chr05_26667659)	1.0	171.0	0.0058479532163742																				7.98412e-10	0.634225	171.0	18.0	1.19011	0.362573	0.362573	1.2975346888433269e-06	True	54M
GGTGTCTTGGAACACAAGGGCCTGGAG	CTTCTTTGGAAGCTTGATGTACGCACA	(zostera_marina_Chr01_6535648)	1.0	450.0	0.0022222222222222																				6.48153e-09	0.31161	450.0	36.0	0.871436	0.231111	0.231111	9.888886930274573e-06	True	54M
GGTGTCTTTGACGTTGGGACATCCGCA	GGCGAAGGTTGGAAATGGGACCACGGA	(zostera_marina_Chr01_32629571)	1.0	418.0	0.0023923444976076																				3.93221e-14	0.408091	418.0	32.0	1.31137	0.521531	0.521531	8.339997715340002e-11	True	54M
GGTGTCTTTGATATGTGCTACTGTACA	TAGTTTGTATAAATATGCTCAATGTTC	(zostera_marina_Chr05_3834629)	1.0	1355.0	0.0007380073800738																				5.602950000000001e-41	0.381904	1355.0	47.0	1.15714	0.464945	0.464945	3.0227595003998406e-37	True	54M
GGTGTCTTTGGAAACAGATCATCAGTG	TGAGATGGACTGTGATCACAATATCCT	(zostera_marina_Chr01_31146361)	2.0	1603.0	0.0012476606363069																				1.11173e-55	0.579974	1603.0	40.0	1.33403	0.51466	0.510293	8.209289115991382e-52	True	54M
GGTGTCTTTGGAGGTCCCATGGATGTC	ATTGCATATCTTTGCATTTGACTTGTG	(zostera_marina_Chr01_34631927)	1.0	772.0	0.0012953367875647																				2.28096e-23	0.426587	772.0	44.0	1.15701	0.401554	0.38342	7.35504681364291e-20	True	54M
GGTGTCTTTTTGAGGCACGACAGCAAC	GTCAGCAATTCCGGGAATGGTGAGAAG	False	3.0	4020.0	0.0007462686567164																				7.43505e-88	0.311788	4020.0	48.0	1.30274	0.459453	0.447761	9.036872664432854e-84	True	41M107N13M
GGTGTGACAGAAATCGGTGCGGTTGTT	ACATCCATCTAACACCGGTGGATATTC	(zostera_marina_Chr01_3711547)	2.0	532.0	0.0037593984962406																				2.19604e-07	0.326387	532.0	33.0	1.17315	0.238722	0.227444	0.0002994389823028	True	54M
GGTGTGACGGGCGGTGTGTACAAGACC	CGGGAACGTATTCACCGCGACATGCTG	(Zostera_marina_mitochondrion_NC_035345.1_72171) (RF_all_JWJG01000028.1/2738589-2740119_1348) (zostera_marina_scaffold_360_61797) (TAIR10_Mt_361524) (mge_aclame_genes_all_0_gene:plasmid:139562_1352)	73.0	5534.0	0.013191181785327																				3.85335e-37	0.26647	5534.0	48.0	2.88965	1.72985	1.36086	1.892426081311412e-33	True	54M
GGTGTGACGGGCGGTGTGTACAAGGCC	CGGGAACGAATTCACCGCCGTATGGCT	(Zostera_marina_mitochondrion_NC_035345.1_54443) (RF_all_AQOG01058433.1/1-465_235) (zostera_marina_scaffold_360_8002) (Zostera_marina_chloroplast_NC_036014.1_98717) (TAIR10_Pt_102319) (mge_aclame_genes_all_0_gene:plasmid:146150_1317)	368.0	9333.0	0.03942997964213																				6.04721e-36	0.196848	9333.0	48.0	4.71016	5.08882	3.81764	2.8787758019483353e-32
GGTGTGAGATATCTATATGTCTAGTTT	TCAGGTTTGATGATGGATTTTTAGTGT	(zostera_marina_Chr06_454135)	3.0	2668.0	0.0011244377811094																				1.01373e-11	0.234464	2668.0	47.0	0.999942	0.27961	0.229385	1.864509541336151e-08	True	53M1S
GGTGTGAGATCGTAAATTTGAACAAAG	TGAATACAGGTAGGATCTTAAAACTAC	(zostera_marina_Chr03_32981047)	1.0	426.0	0.0023474178403755																				4.57676e-11	0.419994	426.0	38.0	1.52466	0.42723	0.420188	8.07468922667607e-08	True	52M2S
GGTGTGAGGTCGTCGGCAGATGGGAGG	CCCTATTCCCATTACAGAACTCTCTTT	(zostera_marina_Chr01_30438864)	1.0	537.0	0.0018621973929236																				1.06353e-23	0.506826	537.0	45.0	1.36707	2.0689	1.55121	3.4716353955750737e-20	True	54M
GGTGTGATAGTTTGTGCTTCTCTGCTT	CCAATATGAAGAATAAACATCGTCATA	(zostera_marina_Chr05_452074)	1.0	909.0	0.0011001100110011																				3.4627e-36	0.460301	909.0	48.0	1.22162	0.493949	0.493949	1.6583691154326085e-32	True	54M
GGTGTGATGAATGCAGTCTCAAGTTCC	TCTGCCGAGCACTCAGCAGTAATATTC	(zostera_marina_Chr01_31641453)	1.0	193.0	0.005181347150259																				1.15163e-06	0.586257	193.0	20.0	1.20646	0.378238	0.378238	0.0014862067553949	True	54M
GGTGTGATGGTGATTCCACCGGGAAAT	TTGAGAAACTCGAAAGAAGATGGACGG	(zostera_marina_Chr06_2733943)	2.0	1771.0	0.0011293054771315																				8.08246e-06	0.163753	1771.0	48.0	0.778925	0.196499	0.168267	0.0097584489732002	True	54M
GGTGTGATTAGGAACCAGATACAGATA	ACGAACAGTAAGTTGAAGTGTTGACCA	(zostera_marina_Chr01_9148534)	2.0	2681.0	0.000745990302126																				3.85911e-09	0.141059	2681.0	48.0	0.68852	1.77844	1.27191	5.985652229759998e-06	True	54M
GGTGTGCAAGGTTCTCCAATGGACCCT	TCCCGGTAACGATGGCCTGAACATAGA	False	1.0	214.0	0.0046728971962616																				4.27607e-09	0.570093	214.0	18.0	1.16971	0.471963	0.434579	6.61124669512396e-06	True	54M
GGTGTGCATCCCTTTCGTTTCGCCATT	CCCCTCACTTTTTGGAAGACAACCTCA	(zostera_marina_Chr05_3849280)	9.0	13230.0	0.0006802721088435																				4.11195e-46	0.13706	13230.0	48.0	1.15627	1.24308	1.2229	2.497715586432737e-42	True	54M
GGTGTGCCAACCTTTGCAATAGTGCAA	CGCAAAGGAAACGCTAAAAGATCCCAA	(RF_all_LFYR01000809.1/135657-135850_137) (zostera_marina_Chr05_25166556)	3.0	1977.0	0.0015174506828528																				2.35449e-70	0.47253	1977.0	44.0	1.37829	0.495701	0.494183	2.2303920512777826e-66	True	54M
GGTGTGCCATACGTTCCTGTAGTTCTG	ACGGAGCTGCATCTTGTCCAGCGCTCC	(zostera_marina_Chr06_5106984)	2.0	2133.0	0.0009376465072667																				9.98931e-55	0.365979	2133.0	48.0	1.25055	0.45429	0.430849	7.243309413804969e-51	True	3S51M
GGTGTGCCGATTTCTCTTCGATATCAC	AGCAGCAGCCAAAATAAATCTGCCAAG	(zostera_marina_scaffold_13_583646)	1.0	604.0	0.0016556291390728																				1.5109e-21	0.441905	604.0	41.0	1.13512	0.385762	0.385762	4.539543866813624e-18	True	54M
GGTGTGCGTCAAAATTGATTGACAGCC	GATATGGTCTTCTGTGACAGTTTCCAT	(zostera_marina_Chr05_20347027)	1.0	862.0	0.0011600928074245																				3.18608e-11	0.264954	862.0	42.0	0.971786	1.05568	1.03248	5.6781218906209184e-08	True	54M
GGTGTGCGTTTGGAAGACCTAATATCG	AACCCTGCGTCGTCGGTAGACTTCCGG	(zostera_marina_Chr01_36792433)	7.0	1570.0	0.0044585987261146																				9.803139999999999e-39	0.478297	1570.0	47.0	1.8013	0.516561	0.510828	5.006465745618995e-35	True	54M
GGTGTGCTTGAGCTGGAAGTTCTCGTC	TGGGAACTTTTCACCGTAGATGGACTC	False	2.0	127.0	0.0157480314960629																				4.34452e-07	0.87243	127.0	6.0	2.09622	1.35433	1.29134	0.0005788299332227
GGTGTGGACTACCAGGGTATCTAATCC	TGTTCGCTACCCACACTTTCGCACATG	(RF_all_CP018031.1/3463862-3462335_750) (mge_aclame_genes_all_0_gene:plasmid:134941_694)	12.0	688.0	0.0174418604651162																				1.27217e-14	0.617408	688.0	26.0	2.88491	2.02326	1.96657	2.772786951442548e-11	True	3S47M4S
GGTGTGGAGATGGAAGGACACTGATGG	ATTGTTCTTCAAAACCATCAAACAACT	(zostera_marina_Chr06_23878328)	1.0	743.0	0.0013458950201884																				3.08276e-06	0.24984	743.0	44.0	0.908192	0.20996	0.20996	0.0038474940825195	True	54M
GGTGTGGCAAGGCGAAAGTATTCAACG	AAACGAGGTTCCTGGATTACAATTGAT	False	5.0	7889.0	0.0006337938902268																				2.08086e-13	0.11817	7889.0	48.0	0.476951	0.0712384	0.064647	4.2371518741913247e-10	True	47M7S
GGTGTGGCCATTCCTGACATGCCTAGC	CTTGGACCTCTCACAGGATGGGAGTTG	(zostera_marina_Chr03_35805782)	1.0	561.0	0.0017825311942959																				2.09838e-06	0.372953	561.0	36.0	1.09493	0.315508	0.30303	0.0026533688134399	True	54M
GGTGTGGCCCACTAGTGACCGGCATTC	AACCGCAGGGTTCAATTGAGCACCCCC	False	2.0	430.0	0.0046511627906976																				2.31282e-25	0.677475	430.0	19.0	1.78099	0.676744	0.669767	8.017368656529767e-22
GGTGTGGGGTTGGGGTCGACCTCGTTC	AACGCGGTGACGAAGGAAGGCTTGGCA	False	4.0	3209.0	0.0012464942349641																				9.10397e-09	0.258066	3209.0	7.0	1.35657	0.366781	0.361795	1.3745623032211496e-05
GGTGTGGTGGTGGTGCTTAGACGAGAG	CAATGCTCCTCTCGCCACCAGGTGGCT	(zostera_marina_Chr01_1968010)	1.0	945.0	0.001058201058201																				2.54188e-08	0.244872	945.0	39.0	0.879236	0.189418	0.189418	3.71413541381748e-05	True	54M
GGTGTGGTGTGGTTGGATCTTCTCCGG	TGAGTATTCGTTTTCGTTTTCGTTTTT	(zostera_marina_Chr06_217179)	1.0	610.0	0.001639344262295																				3.01432e-19	0.397278	610.0	37.0	1.37117	0.785246	0.765574	8.21545596206456e-16	True	54M
GGTGTGGTTGCTATTGGGTTTCCCCTT	TTCCTTTTACTCTTCCTCTTCCTCTTC	(zostera_marina_Chr02_38158567)	3.0	2128.0	0.0014097744360902																				6.97312e-33	0.291332	2128.0	48.0	1.51328	0.466635	0.427632	3.054611120180697e-29	True	54M
GGTGTGGTTGGATCTTCTCCGGTGAGT	TTTCGTTTTCGTTTTCGTTTTGTTTGT	(zostera_marina_Chr06_217173)	1.0	592.0	0.0016891891891891																				9.60357e-25	0.562823	592.0	37.0	1.40165	1.5777	1.54392	3.2564670439990487e-21	True	6S48M
GGTGTGTAAAGAAACCCAGAAGCCGCA	AGTCCGCCGCCGAGGCCAAGACTGCCG	(zostera_marina_Chr04_1688485)	42.0	39351.0	0.0010673172219257																				0.0	0.260436	39351.0	48.0	1.36962	0.496989	0.487942	0.0	True	54M
GGTGTGTAAAGAACCCCAGAAGCCGCA	AGTCCGCCGCCGAGGCCAAGACAGACG	(zostera_marina_Chr04_1688485)	1.0	272.0	0.0036764705882352																				1.58981e-09	0.451399	272.0	24.0	1.79124	0.636029	0.636029	2.531998886562813e-06	True	54M
GGTGTGTAAGCAAGAAACAGTAGATAG	ATAGATAGATAGATAGTAGAGGTGATG	(zostera_marina_Chr05_32344989)	2.0	5204.0	0.0003843197540353																				3.94078e-173	0.456265	5204.0	48.0	1.1151	4.348	2.18351	1.0533675474308083e-168	True	54M
GGTGTGTACAAGACCCGGGAACGTATT	CACCGTGACATTCTGATCCACGATTAC	(RF_all_JZWI01000031.1/36771-38305_1340) (mge_aclame_genes_all_0_gene:plasmid:139562_1340)	81.0	5708.0	0.0141906096706377																				2.48339e-07	0.17591	5708.0	48.0	2.64012	1.55168	1.07779	0.0003372249903803
GGTGTGTACAAGGCCCGGGAACGGATT	CACCGCGGCATGCTGATCCGCGATTAC	(Zostera_marina_mitochondrion_NC_035345.1_72183) (RF_all_AP012046.1/2057314-2055756_1362) (zostera_marina_scaffold_360_61785) (TAIR10_Mt_361536) (mge_aclame_genes_all_0_gene:plasmid:141405_1331)	5.0	1617.0	0.0030921459492888																				3.82204e-41	0.686832	1617.0	26.0	1.91329	0.883117	0.773036	2.0693607355723984e-37	True	54M
GGTGTGTACAAGGCCCGGGAACGTATT	CACCGCGGCGTGCTGATCCGCGATTAC	(RF_all_JOKI01000038.1/20378-21860_1286) (mge_aclame_genes_all_0_gene:plasmid:141405_1331)	424.0	12347.0	0.0343403255851623																				3.08518e-70	0.269624	12347.0	48.0	4.69698	9.67782	4.17292	2.917271016044953e-66	True	54M
GGTGTGTACAAGGCTCAGGAACACATT	CACCGCCGTATGCTGACCGGCGATTAC	(RF_all_CP001744.1/1955583-1957118_1340)	1.0	96.0	0.0104166666666666																				7.81593e-07	0.891775	96.0	6.0	2.19749	5.9375	2.71875	0.001021689445745
GGTGTGTAGGAGAATGATTGGGTGGAT	TTCGACGAGCCGAGGGAGAGGTAGCCG	(zostera_marina_Chr03_8145403)	2.0	848.0	0.0023584905660377																				4.71471e-12	0.530359	848.0	15.0	0.754957	0.112028	0.112028	8.852077427064026e-09	True	54M
GGTGTGTCGCTTCTTTCGCCATTCTAG	CCGTGGCGCGTCTGGTCTTTCTGGAAG	(zostera_marina_Chr06_27568578)	2.0	2531.0	0.0007902015013828																				2.74047e-46	0.352312	2531.0	48.0	1.86353	1.59937	1.59147	1.671804770009275e-42	True	54M
GGTGTGTCTTCTAATTGTTTCTTTTCA	TAATTATCAAGTTACAGAGCAACTTCT	(zostera_marina_Chr03_23530782)	1.0	538.0	0.0018587360594795																				7.31764e-18	0.440909	538.0	38.0	1.28532	0.447955	0.418216	1.8750720323658963e-14	True	54M
GGTGTGTGCTTTTCCTCCCATGGACCA	TCCCATCTTTTGGGCCTCATCCCCATC	False	7.0	3386.0	0.0020673360897814																				1.34385e-09	0.303622	3386.0	9.0	1.82592	2.29888	2.28854	2.151062545477638e-06
GGTGTGTGGACTACAACCACTGGAGGA	GTGTGATGGGACGGCGGTGGTGGAGGA	(zostera_marina_Chr05_5655961)	28.0	55124.0	0.0005079457223713																				0.0	0.208885	55124.0	48.0	1.08787	0.280967	0.265982	0.0	True	53M1S
GGTGTGTTGGGGGACAGTGGATGTAGC	TGAAGCGGTGAAAGTGGCAGTGGTGGT	(zostera_marina_Chr06_3605925)	1.0	263.0	0.0038022813688212																				8.10333e-09	0.444753	263.0	26.0	1.15666	3.1749	1.72624	1.228178685638729e-05	True	54M
GGTGTGTTTAGGTATGCTACTGGATAT	TATCAGTCTCAAATGATTAACTCTGAT	(zostera_marina_Chr05_2328030)	4.0	9175.0	0.0004359673024523																				8.96758e-49	0.153604	9175.0	48.0	1.26171	1.90441	1.43335	5.781214877961031e-45	True	54M
GGTGTGTTTCTTATCTGAGGGGAAAGG	GCTCTTACACGGGAGAAGCTATGGTGG	(zostera_marina_Chr02_35004580)	1.0	445.0	0.0022471910112359																				3.41268e-10	0.428956	445.0	34.0	1.23785	0.438202	0.4	5.685412350685786e-07	True	54M
GGTGTTAACACCATCGACAGCACGACG	ACAATTACAAGCAACTTGTTCAGTTCA	(zostera_marina_Chr01_1076089)	1.0	1012.0	0.0009881422924901																				1.3432000000000002e-29	0.375222	1012.0	43.0	1.26863	0.407115	0.344862	5.346036394540904e-26	True	54M
GGTGTTACAAACTCTCGTGGTGTGACG	GGCGGTGTGTACAAGACCCGGGACGTA	(RF_all_CP011974.1/345108-346659_1386) (mge_aclame_genes_all_0_gene:plasmid:141405_1360)	2.0	744.0	0.0026881720430107																				2.94838e-06	0.378792	744.0	19.0	1.45459	0.547043	0.47043	0.0036856938412097
GGTGTTACTATAATAGTAACCAGATGA	ATCGTCAAACACATAACCATTTACACT	False	1.0	1325.0	0.000754716981132	-	OCRE	PF17780.4	0.0092	20.0	3.1	0.0092	20.0	3.1	1.0	1.0	0.0	0.0	1.0	1.0	1.0	1.0	-	-1.0	2.0197400000000002e-18	0.260146	1325.0	46.0	1.07214	0.269434	0.269434	5.310174437752497e-15	True	35M345N19M
GGTGTTATACAGAGGGTTCAAATCCCT	GTACACAAATAAATCATCGAGCAAATG	(zostera_marina_Chr04_29180224)	1.0	870.0	0.0011494252873563																				1.09663e-26	0.402297	870.0	46.0	1.29719	0.566667	0.549425	3.978483503972895e-23	True	2S52M
GGTGTTATCGATACTGAACATATTGTC	ATCTCCTGCAGAGCTTGGTCCTTAGGC	(zostera_marina_Chr02_3972431)	1.0	536.0	0.001865671641791																				6.55748e-14	0.356112	536.0	38.0	1.19708	0.425373	0.423507	1.3733377603456184e-10	True	54M
GGTGTTATTGTTGCTTAATGACGAAAG	ATGATACTGAGGTCTTAACATTGCTAT	(zostera_marina_Chr01_42019302)	1.0	398.0	0.0025125628140703																				7.35684e-13	0.484593	398.0	36.0	1.0783	0.351759	0.351759	1.449956748431641e-09	True	54M
GGTGTTCACTAAGAACGGGGAATCCGT	TTAGATAAGAAAATCCAAGATCTCGGA	(zostera_marina_Chr06_28385012)	1.0	485.0	0.002061855670103																				4.69933e-12	0.444494	485.0	30.0	1.10621	0.313402	0.292784	8.823963163648018e-09	True	54M
GGTGTTCATCGTCCTTATTGGAAACAC	ATGTTGTCAGTTGTTGATGTAACTGAG	(zostera_marina_Chr06_3979090)	2.0	1910.0	0.0010471204188481																				1.38011e-72	0.433192	1910.0	48.0	1.25407	0.536649	0.525654	1.3528084243749782e-68	True	52M2S
GGTGTTCCAATGTCATCCCCACACCCC	AACAATGGGATTTCTCAGGTGGAAATG	(zostera_marina_Chr05_22403952)	1.0	117.0	0.0085470085470085																				2.76388e-12	0.802771	117.0	16.0	1.31031	0.512821	0.512821	5.263047055878582e-09	True	54M
GGTGTTCCCTAACGAACCCACGCGCGA	GGCGGTCGGCGATCGCCTGGGAATTTA	(zostera_marina_Chr06_25133383)	1.0	1106.0	0.0009041591320072																				4.15915e-07	0.24589	1106.0	45.0	1.09204	0.360759	0.344485	0.0005549132723657	True	54M
GGTGTTCCTACCAACTTTACCTCACAA	CAGTCCCTGCTAAATCCCGCCCCAAGA	(zostera_marina_Chr02_3726045)	4.0	2733.0	0.0014635931211123																				1.81846e-10	0.162822	2733.0	48.0	0.943098	0.239297	0.216246	3.086063957129611e-07	True	54M
GGTGTTCCTCCTGATATCTGCGCATTC	CACCGCTACACCAGGAATTCCACTCGC	(RF_all_MKST01000010.1/3668-2124_670) (mge_aclame_genes_all_0_gene:plasmid:146150_626)	34.0	8531.0	0.0039854647755245																				1.27315e-11	0.143397	8531.0	46.0	1.31512	0.363849	0.308874	2.3267704675836056e-08
GGTGTTCCTCCTGATATCTGCGCATTT	CACCGCTACACCAGGAATTCCGATCTC	(RF_all_FWZW01000051.1/1417-74_457)	16.0	1056.0	0.0151515151515151																				1.13476e-07	0.303606	1056.0	35.0	2.40536	0.917614	0.866477	0.0001580693269209
GGTGTTCTCCAACATGATCACATCACC	CTCCTTGGCACCATAGACAATCTTGGA	False	1.0	210.0	0.0047619047619047																				4.72145e-31	0.941319	210.0	9.0	2.03114	4.70952	4.70952	1.96343877621272e-27
GGTGTTCTGCAAGGTTCTCCAATGGAC	CATTTCCGGTGACGATGGGTTGAACAT	False	1.0	144.0	0.0069444444444444																				5.34446e-08	0.633157	144.0	14.0	2.6891	0.819444	0.805556	7.62569697717431e-05	True	54M
GGTGTTCTGCGTAGGTACCTTTAATTT	AAAGGACCTCGTAGACCAATGGCAAGA	False	1.0	89.0	0.0112359550561797																				6.17332e-07	0.820513	89.0	10.0	1.30924	0.426966	0.426966	0.0008130938618339
GGTGTTCTTCCCAATATCTACGCATTT	CACCGCTACACTGGGAATTCCAGTTGC	(RF_all_ADGQ01000048.1/1494-50_572)	4.0	939.0	0.0042598509052183																				6.25917e-49	0.658571	939.0	16.0	1.6175	0.596379	0.585729	4.048369284604439e-45
GGTGTTCTTCGAATTTCATCAGTTCGA	AATGCTGCTTGGATCTCTCTTTTGAGA	False	3.0	2345.0	0.0012793176972281																				4.76249e-16	0.193352	2345.0	47.0	0.935028	0.21919	0.206823	1.1177783055961557e-12	True	11S43M
GGTGTTCTTGGAATCCCAAATGTTCTT	GTTGAGTTGACTTTCCATGGCGTCCCG	False	3.0	733.0	0.0040927694406548																				2.39022e-50	0.74336	733.0	17.0	1.65546	1.42156	1.41746	1.5921736646916836e-46
GGTGTTCTTTTGAACACTTTGCCAGTA	AGAAAATAACCAGCAATGAATGTAGAT	(zostera_marina_Chr06_1907762)	1.0	838.0	0.0011933174224343																				1.0327e-39	0.56414	838.0	41.0	1.08837	0.377088	0.373508	5.403598927613406e-36	True	54M
GGTGTTGAAAAAGAAAACTGTGGAAGG	GAACAAAGAAATATCAAAATACTTGAC	(zostera_marina_Chr03_4197636)	1.0	419.0	0.0023866348448687																				4.79994e-09	0.393494	419.0	37.0	1.15407	0.410501	0.410501	7.39350032442284e-06	True	54M
GGTGTTGAACCTTCATAAAGGCATCGC	TTACCGCGCTCACATCGTGAGAGTGCT	(zostera_marina_Chr04_27086374)	2.0	1864.0	0.0010729613733905																				4.57152e-86	0.522788	1864.0	48.0	1.29058	0.531652	0.524142	5.437142931679518e-82	True	54M
GGTGTTGAAGGACGATCGTTCTTCGCT	GCCCATTAATAATGTATGAAAGAGATT	False	2.0	450.0	0.0044444444444444																				7.725789999999999e-39	0.894965	450.0	13.0	1.82127	0.633333	0.602222	3.9556332579129776e-35
GGTGTTGACAAGAAGTTTGCAAGTACC	TGAGAACATGACATGCTTGTGAAAACA	(zostera_marina_Chr01_1076987)	3.0	1855.0	0.0016172506738544																				3.35472e-09	0.165327	1855.0	48.0	1.56652	6.82911	5.58221	5.225595267796548e-06	True	12M78N42M
GGTGTTGAGAAGACGTTGGTAGTTGTA	CTTCGAATGAACAAAGGTGATATAGAA	(zostera_marina_Chr04_658584)	2.0	2810.0	0.0007117437722419																				8.043009999999999e-64	0.317497	2810.0	48.0	1.1364	0.368683	0.342705	6.86287948923626e-60	True	54M
GGTGTTGAGCTAGGAGAATTTTGAGAA	GTATTAACAGACACAGGAACACATATT	(zostera_marina_Chr04_27597068)	1.0	1605.0	0.0006230529595015																				1.1290999999999998e-50	0.402132	1605.0	47.0	1.1447	0.421807	0.416822	7.569889810583984e-47	True	54M
GGTGTTGATGATGTTGGTCATGTTCTC	CTCCTCCGTTCCCAGCACCACCACCCA	(zostera_marina_Chr05_7797839)	6.0	1709.0	0.0035108250438853																				9.836309999999999e-39	0.466848	1709.0	48.0	1.71778	0.661791	0.63897	5.023208925054675e-35	True	52M2S
GGTGTTGATGTAGTCAAGCATGCAGTG	CGAGGCGTTACATTGAGCGGTGAGCTG	False	12.0	959.0	0.0125130344108446	-	ESR1_C	PF12743.10	1.7	12.4	0.1	1.7	12.4	0.1	1.1	1.0	0.0	0.0	1.0	1.0	1.0	0.0	-	-1.0	4.02746e-23	0.466295	959.0	10.0	1.60723	1.65693	1.61001	1.2867060725290688e-19
GGTGTTGCCCATAAAACCAGACTTTCA	TCGTCTTCTGAGCTGACTTATGGACAG	False	1.0	259.0	0.0038610038610038																				1.11835e-16	0.584566	259.0	27.0	1.21813	0.606178	0.494208	2.7077593771041615e-13	True	20M1D27M7S
GGTGTTGCTGGTAGCCGATAGAGCTCT	TACTGCCACCGCCATCGATAATCGTCG	(zostera_marina_Chr05_10649856)	2.0	2261.0	0.0008845643520566																				8.87307e-58	0.387342	2261.0	48.0	1.2977	4.47678	3.58249	6.815057956383332e-54	True	54M
GGTGTTGGAAGTTGAATTCCGGCGTCA	AGAAAGACCAATTCGGATAGTAGTAGT	(zostera_marina_Chr06_25664298)	1.0	481.0	0.002079002079002																				5.12879e-16	0.444518	481.0	27.0	1.06237	0.293139	0.293139	1.201760441128513e-12	True	54M
GGTGTTGGCATCGACGTAAGGATGAAT	GATAGGATTGCCAGAAGGAGCAAAGAG	(zostera_marina_Chr04_117915)	1.0	506.0	0.0019762845849802																				5.1669e-17	0.468339	506.0	32.0	0.931385	0.264822	0.264822	1.2711969637818582e-13	True	54M
GGTGTTGGGCAGAATCCAGGATTTGTG	ACCACTGGAGCATTGTTGTTACATAAA	(zostera_marina_Chr01_36279578)	8.0	9055.0	0.0008834897846493																				5.83485e-189	0.383373	9055.0	48.0	1.12984	0.293208	0.266814	1.7309216860097566e-184	True	54M
GGTGTTGGTACCAAACAAGCAGCATTG	CGACAGTCGGAGCCATATCAGGTATTT	(zostera_marina_Chr05_6949236)	3.0	5091.0	0.0005892751915144																				5.39828e-23	0.134224	5091.0	26.0	0.441107	0.495188	0.494009	1.7163194244268417e-19	True	54M
GGTGTTGGTCGAACAGAGATATCCAGT	CAACGGTAAGAGCGCCCCGGTATTGAC	(zostera_marina_Chr01_4433829)	9.0	7627.0	0.001180018355841																				2.81797e-82	0.2379	7627.0	48.0	1.18539	0.292251	0.277698	3.180120247899695e-78	True	54M
GGTGTTGGTGGTGATAACCTACTGACC	GACAGTACGGAACGATATTGTAGTATT	(zostera_marina_Chr03_8139304)	2.0	1843.0	0.0010851871947911																				1.12441e-53	0.411318	1843.0	47.0	1.13488	0.326099	0.322301	7.997357196656727e-50	True	54M
GGTGTTGTCCCAATCTAAGTTTCGAAT	CTTGAAATGATTCTGTCTATGTAGAAA	(zostera_marina_Chr06_4748245)	33.0	61540.0	0.0005362365940851																				0.0	0.271206	61540.0	48.0	1.33763	0.506874	0.487504	0.0	True	54M
GGTGTTGTTGATCTTGACTTTGGCTTT	GGGAGACAATTTCTTCGTACTTATAGG	(zostera_marina_Chr06_5661183)	1.0	496.0	0.002016129032258																				1.14898e-19	0.519695	496.0	40.0	1.29371	0.554435	0.528226	3.1907424188004013e-16	True	54M
GGTGTTGTTGGCGTCCCGGATGTATCG	GAGGATGCCGAGCTGCACGATGATGGT	(zostera_marina_Chr03_14027308)	4.0	7591.0	0.0005269397971281																				4.95677e-12	0.103588	7591.0	48.0	1.28841	0.509024	0.488473	9.293352192411418e-09	True	54M
GGTGTTGTTGTTATTCAACCGACTGTT	CTGAATTTCGAATCCGGCACCTGCACG	(zostera_marina_Chr02_35648081)	1.0	188.0	0.0053191489361702																				7.55519e-09	0.59697	188.0	24.0	1.29572	0.617021	0.558511	1.147518795023626e-05	True	54M
GGTGTTGTTGTTGGCGAGTCGGAGACT	GAGTTGGAAACGAATAAGCAACGACGA	(zostera_marina_Chr05_29395663)	2.0	3099.0	0.0006453694740238																				5.65075e-16	0.165452	3099.0	48.0	0.730244	0.151016	0.130687	1.3214442070024828e-12	True	54M
GGTGTTGTTTTTAAGCAAAAGATAAAA	CTAAAATAAACAGAACACAACACAAGA	(zostera_marina_Chr01_34003260)	1.0	512.0	0.001953125																				6.90975e-07	0.310475	512.0	21.0	1.2047	0.46875	0.464844	0.000906813495839	True	54M
GGTGTTTACTTAGGTCCCTGGCACTTT	CTCTTCCTCAGTCCTTAGTTGACAATG	(zostera_marina_Chr05_17904284)	1.0	656.0	0.0015243902439024																				2.18746e-15	0.431302	656.0	46.0	1.32989	0.551829	0.545732	4.962818440231621e-12	True	54M
GGTGTTTATGTAAGCGGATCTCCAACT	GGAGGCGTCTTTAAAGGAGAGGACGAA	(zostera_marina_Chr02_37150291)	2.0	2398.0	0.0008340283569641																				4.45327e-27	0.264614	2398.0	48.0	0.967547	0.22769	0.203503	1.636755921115179e-23	True	54M
GGTGTTTCCAAAATTATGGATGGGAAG	AGAAGAAGGAAAGATCGGAAGAGCACA	False	1.0	270.0	0.0037037037037037																				9.21489e-28	0.733385	270.0	25.0	1.15924	0.851852	0.844444	3.463315143448894e-24	True	38M16S
GGTGTTTCCGAGGAAACGCACAACGGA	GGATGCCAGACGAGGCGGGAGGGCTGG	(zostera_marina_Chr02_4971602)	1.0	1059.0	0.0009442870632672																				5.8168099999999995e-31	0.506401	1059.0	38.0	1.17584	0.468366	0.457035	2.4120006630473304e-27	True	50M4S
GGTGTTTCTCTTATAGTTTTTCAAATT	ATCATAAACACTCCCCTTATCATCATT	(zostera_marina_Chr04_2089591)	1.0	702.0	0.0014245014245014																				3.15137e-28	0.503341	702.0	41.0	1.21186	0.5	0.474359	1.2020086328256778e-24	True	54M
GGTGTTTCTGGTGGTTGTAGTGATACG	GGATGGTTAAAATCTAATGGAACAGAC	(zostera_marina_Chr05_3360635)	1.0	231.0	0.0043290043290043																				1.0172e-08	0.527837	231.0	26.0	1.1035	0.398268	0.385281	1.5307021423306984e-05	True	54M
GGTGTTTCTTTTACCATGCCATGTTCC	TGAGGAGGTGGAGGACAGATTGTATCA	(zostera_marina_Chr05_22140508)	1.0	259.0	0.0038610038610038																				2.46425e-09	0.480314	259.0	25.0	1.13082	0.413127	0.413127	3.873912452065794e-06	True	54M
GGTGTTTGACTCAGAAGCAACATCCTT	GGAATTCTTCTCCTTCTCACGATTTTG	(zostera_marina_Chr04_5999641)	2.0	1798.0	0.0011123470522803																				3.05585e-54	0.396549	1798.0	48.0	1.33521	4.25139	3.82369	2.1959910039494804e-50	True	54M
GGTGTTTGCATCTATAATCTATCCCCA	TCAAGACCAAGTCCAACCAAGTTCATG	(zostera_marina_Chr01_32367603)	1.0	330.0	0.003030303030303																				3.1153e-09	0.445857	330.0	33.0	1.17587	0.378788	0.309091	4.864257230246214e-06	True	15M2D39M
GGTGTTTGGGAAAAGTATCTTGGTCCA	TCTACATTGACAGGCGCAGTAGCAAGC	(zostera_marina_Chr04_33894103)	1.0	416.0	0.0024038461538461																				6.01628e-19	0.582062	416.0	33.0	1.44513	0.480769	0.456731	1.6190113600930089e-15	True	54M
GGTGTTTGGGGATTCACGTTCTTTTAA	ATTCCAGTAGCTCGATGTTGCTGCACA	False	17.0	4832.0	0.0035182119205298																				8.95616e-13	0.139883	4832.0	48.0	1.81976	9.99358	7.47951	1.755982350050886e-09	True	31M440N22M1S
GGTGTTTTACTTCTGCTATTGCTGCAT	CAAACATAGATGCTCTATCCATCTTGT	(zostera_marina_Chr01_26446293)	1.0	538.0	0.0018587360594795																				9.09838e-29	0.59083	538.0	34.0	1.41079	0.672862	0.598513	3.530133227814767e-25	True	51M3S
GGTGTTTTATTGTAATAATACAAGTTG	GTTCTGATGGAATCCGATGTTTTAGAT	(zostera_marina_Chr03_27828626)	2.0	2120.0	0.000943396226415																				4.0595e-65	0.420521	2120.0	47.0	1.25367	0.529717	0.510849	3.5387365762863715e-61	True	54M
GGTGTTTTCGACCATTTCTCCGCTGAG	ACCAGCCACCGCAAAGCTCAAATCTCC	(zostera_marina_Chr01_1429926)	7.0	6798.0	0.0010297146219476																				1.9996e-178	0.45613	6798.0	48.0	1.36199	0.52942	0.516181	5.551277397485325e-174	True	54M
GGTGTTTTTCCATCTGTGACTGAAACT	CATTGTTAGTATGTTTCCAATGCATAG	False	1.0	931.0	0.0010741138560687																				4.55838e-32	0.389342	931.0	46.0	1.15358	0.351235	0.345865	1.95162429530569e-28	True	41M77N13M
GGTTAAAAGAGGAAACAAACTAAATCG	ACCACAAACGATTCAGGAGGATTTTAG	(zostera_marina_Chr01_11510368)	1.0	733.0	0.0013642564802182																				3.84991e-26	0.508319	733.0	44.0	1.39269	0.984993	0.975443	1.3712170518884246e-22	True	54M
GGTTAAAATAATTAACCAAGTATTTAC	ATTAATTTCCAAAATATGAAATTTACA	(zostera_marina_Chr01_33535481)	1.0	732.0	0.0013661202185792																				3.1393e-41	0.506933	732.0	45.0	1.22484	0.52459	0.501366	1.7034548926279876e-37	True	39M1D15M
GGTTAAACATGTCATACTTGTTATATC	AATATGATCTTGCTTATTTCCCATACA	(zostera_marina_Chr05_26351013)	1.0	383.0	0.0026109660574412																				1.23658e-15	0.738352	383.0	32.0	1.23242	0.441253	0.412533	2.841261443617936e-12	True	54M
GGTTAAACGCTCGAACGTTCTTGCAAT	CTCCAAGAGACTGTCCGGGCTGACAAG	(zostera_marina_Chr03_34330888)	9.0	2417.0	0.0037236243276789																				7.57175e-76	0.427597	2417.0	48.0	1.60246	0.73645	0.673976	7.796286086630724e-72	True	5S49M
GGTTAAAGTGCCGGGGCGATGAGAGGA	GGCGGATGGGGGAGGAGGTTTTGCGGA	(zostera_marina_Chr01_38040970)	1.0	635.0	0.0015748031496062																				2.87772e-12	0.355447	635.0	34.0	1.10823	0.379528	0.351181	5.473934830327721e-09	True	54M
GGTTAAAGTTACTCCATTCCCGGAGAA	GTGTTGCTGCTGCTGATGATGATGATG	(zostera_marina_Chr02_2071760)	3.0	2006.0	0.0014955134596211																				1.30966e-56	0.464395	2006.0	48.0	1.51433	0.5	0.496012	9.842535004488265e-53	True	54M
GGTTAAAGTTATAATACAATTGTTATA	AATAAAGCTAACACTCATCTACGAGCT	(zostera_marina_Chr06_10276801)	1.0	419.0	0.0023866348448687																				1.34628e-19	0.562209	419.0	29.0	1.06039	0.353222	0.353222	3.727613472499256e-16	True	54M
GGTTAAATCACAAGTTGTGTAAACAGG	TGTGTAGCACCAATCAGCTTCCTCGGG	(zostera_marina_Chr02_1340032)	1.0	165.0	0.006060606060606																				2.91437e-09	0.508818	165.0	18.0	1.16073	0.442424	0.375758	4.55995190575281e-06	True	54M
GGTTAAATCTTTGAGCATGGGCCATCA	ACAATAATTTCTTTCTTCTGCTGCTTC	(zostera_marina_Chr05_27850146)	3.0	1868.0	0.0016059957173447																				5.45338e-11	0.186009	1868.0	48.0	0.948215	0.196467	0.186831	9.575599023900226e-08	True	54M
GGTTAAATGACCACTCAATGCATACTC	TGGCGCTAAATACCCATAAGTTCCGGA	False	28.0	2155.0	0.0129930394431554																				5.34699e-22	0.252539	2155.0	33.0	2.41415	1.73225	1.68353	1.6359861585994605e-18	True	11M93N43M
GGTTAAATTATAATAAAAATTTAATAA	AATATGTACATATCGAAACTCATGGGG	(zostera_marina_Chr04_27325004)	1.0	775.0	0.0012903225806451																				5.921750000000002e-18	0.410144	775.0	45.0	1.1185	0.712258	0.709677	1.5243189986603962e-14	True	53M1S
GGTTAAATTCCGTAAAGGTATCGGAGG	GTAGGAGCAGTCCGGCGATGTTCGGAC	(zostera_marina_Chr06_4043522)	1.0	464.0	0.0021551724137931																				6.58374e-18	0.452586	464.0	38.0	1.28131	0.489224	0.43319	1.6909941992063726e-14	True	54M
GGTTAACCATCGTCCATTGAACACCAT	CTTTTAATTTTAATAACTTCAGGATGT	False	2.0	2779.0	0.0007196833393306																				6.30077e-06	0.120782	2779.0	48.0	1.77347	5.11479	4.77366	0.0076730029268586	True	30M83N24M
GGTTAACCTTCAATAGCAGGGCGTTGC	AAGACTTCTCATTGATGGCCTATGAGA	(zostera_marina_Chr02_36286784)	20.0	35468.0	0.0005638885756174																				7.06989e-305	0.230464	35468.0	48.0	0.879957	0.17317	0.161159	3.6112544439305656e-300	True	5S49M
GGTTAACCTTGCTACAGAATATAAGTC	GCTGAACCATTATACAAAAGGTACGCA	(RF_all_CP003546.1/903905-900904_558)	3.0	863.0	0.0034762456546929																				5.429419999999995e-35	0.844199	863.0	9.0	1.48229	0.371958	0.312862	2.521253401113753e-31
GGTTAAGATCCAGTAAGTAATCCAACA	ATGGTTTTGTAGTCTCAGTTGTCTCAT	(zostera_marina_Chr01_31343563)	1.0	227.0	0.0044052863436123																				3.87822e-06	0.472394	227.0	14.0	1.33603	0.45815	0.45815	0.0048027057104555	True	54M
GGTTAAGCAGCAATAAGATTCTGAGAT	TCAATTGATTTCAACACCTCTTATCCC	(zostera_marina_Chr01_28851356)	1.0	345.0	0.0028985507246376																				1.76939e-14	0.733929	345.0	29.0	1.4222	0.582609	0.55942	3.825690095181298e-11	True	54M
GGTTAAGGCCTTAAAGACCTCAGTCCG	ACTATGACCGGATAGAAGGGCTTCAAG	False	1.0	969.0	0.001031991744066																				3.60522e-103	0.833024	969.0	8.0	1.26806	0.530444	0.467492	5.2669971912659865e-99
GGTTAAGGCTAAATTGGCTTGACCGTG	ATGGGCTTCTCCGACGATAATGGTTGT	(zostera_marina_Chr05_10520599)	1.0	183.0	0.0054644808743169																				2.34806e-07	0.535492	183.0	21.0	1.46396	0.546448	0.546448	0.0003194370673483	True	54M
GGTTAAGGCTAAGGATTTATTATTGAG	ACTGAAGACGATGCCAAGTCCGACTCC	(zostera_marina_Chr03_32831213)	7.0	11069.0	0.0006323967838106																				1.11382e-24	0.117439	11069.0	48.0	0.597824	0.096034	0.0874514	3.7683097822012745e-21	True	54M
GGTTAAGGCTAGTTGTCTTCTTCGATT	TCCAACTACCGCCAATAATGAGTCCCC	(zostera_marina_Chr06_4875941)	1.0	426.0	0.0023474178403755																				2.45982e-08	0.411538	426.0	30.0	1.20989	0.352113	0.338028	3.5975640124148024e-05	True	54M
GGTTAAGGTTGTTTCAACCCCAAGGCC	TATAATCATTCGCTTTACCTCATAAAA	(RF_all_GL377941.1/3913-7254_970)	2.0	2092.0	0.0009560229445506																				1.31322e-41	0.655544	2092.0	10.0	0.602995	0.17304	0.161568	7.186438926027568e-38
GGTTAAGTGGATCGAAGCTTCCTCCTG	GGTAAAGTGGGTCCTCGATCTCTACAA	(zostera_marina_Chr02_16194519)	13.0	22869.0	0.0005684551139096																				1.12241e-76	0.197208	22869.0	47.0	1.40392	0.479601	0.463291	1.1692365440557497e-72	True	54M
GGTTAAGTGGGCTTGCTGGGCCTAGTC	GGGAGTGGGCCTGGTCTGATGAACCAG	(zostera_marina_Chr06_12319326)	1.0	162.0	0.0061728395061728																				1.92789e-08	0.667614	162.0	21.0	1.22445	0.469136	0.469136	2.842545547132509e-05	True	54M
GGTTAAGTTGTATGAGCTCTGTATCCG	TGGTTTCTGCTGGGCTACCGAAGTTAA	(zostera_marina_Chr05_22592616)	3.0	8120.0	0.0003694581280788																				4.4303799999999996e-90	0.243614	8120.0	48.0	1.01515	0.264532	0.244581	5.549903312178782e-86	True	54M
GGTTAAGTTTGGAGACAGCATAAGGTA	GCGTCTTGGGAAAATTGAGTTAAGCTT	(zostera_marina_Chr01_7120307)	5.0	9360.0	0.000534188034188																				1.56287e-49	0.163455	9360.0	48.0	0.743235	0.136325	0.129808	1.0237819906184838e-45	True	54M
GGTTAATATCATGTTCTTGGCTGGTCT	GATCATAAGATATTACAGTTTGATTAT	(zostera_marina_Chr04_11548668)	1.0	595.0	0.0016806722689075																				1.53755e-13	0.347595	595.0	26.0	1.6391	0.668908	0.667227	3.1538046884705765e-10	True	54M
GGTTAATCCAGATTAAGCAAATAACAG	CTCTTTCTTCTTTCTTCTTCTTCTTTA	(zostera_marina_Chr03_4979775)	1.0	220.0	0.0045454545454545																				3.05802e-07	0.689905	220.0	5.0	0.810714	0.204545	0.204545	0.0004123607688823	True	2S52M
GGTTAATCGGAACTTGCTTCTTGCTGC	TGCAGAGGCGGCACAGGCGGCGGGGAA	(zostera_marina_Chr03_33949339)	1.0	1083.0	0.0009233610341643																				1.62179e-26	0.923	1083.0	25.0	0.791993	0.174515	0.168052	5.850458919176085e-23	True	54M
GGTTAATGAAATCTGTGAAAGCTTGTC	TGTTGCATCTGCTACTCTACGATTGTT	(zostera_marina_Chr02_2528738)	4.0	5729.0	0.0006982021295164																				6.64545e-06	0.105231	5729.0	48.0	0.632531	0.105952	0.0848316	0.008077435678143	True	54M
GGTTAATGGAGACAGTGATGCATATCT	ACTTGTTAACTGATGATCATAATCATA	(zostera_marina_Chr06_28157505)	2.0	2473.0	0.0008087343307723																				8.97918e-19	0.27815	2473.0	48.0	0.935459	0.241812	0.232107	2.397670463356469e-15	True	54M
GGTTAATGTAGCTCTTGCTGCTTCTGT	AGATAATAAAATATTCTCCAGCATTAA	(zostera_marina_Chr05_5324895)	1.0	293.0	0.0034129692832764																				2.91091e-17	0.615816	293.0	33.0	1.21914	0.518771	0.508532	7.246812854068496e-14	True	53M1S
GGTTAATTATGTGGTGGGTTTCTTCTG	TAAATGGACATGCTACCATGAGGACAT	(zostera_marina_Chr05_26265209)	3.0	4293.0	0.0006988120195667																				1.76203e-16	0.178392	4293.0	48.0	1.07432	0.557885	0.545306	4.2260384673218163e-13	True	54M
GGTTAATTCACAGCAAGTACAAAACTT	CCACAATTTACATTTCTTAGGAGTTCC	(zostera_marina_Chr01_2535415)	1.0	795.0	0.0012578616352201																				1.0864200000000001e-44	0.653998	795.0	15.0	1.09622	0.30566	0.304403	6.39764953213296e-41	True	40M3D14M
GGTTAATTCCAGTTGATGGAACAGAAG	ATGGGTCTGCCTCGGCGACGGAGCATC	False	1.0	1062.0	0.0009416195856873																				1.0389e-16	0.361137	1062.0	47.0	1.18711	0.393597	0.374765	2.5194957843178214e-13	True	52M2S
GGTTACAATCGAGCTTGAGAAAGGTCA	CATAGAGATACTTTTCGGATAACTCCT	(zostera_marina_Chr05_10794245)	7.0	16686.0	0.0004195133644971																				0.0	0.414269	16686.0	48.0	1.26234	0.491969	0.48256	0.0	True	54M
GGTTACATATCTGTTATTAACCATGGC	AGATCCAGAACCATTGACCTTCTGCTC	(zostera_marina_scaffold_1171_15935)	3.0	2529.0	0.0011862396204033																				6.32601e-59	0.354326	2529.0	48.0	1.25885	0.393832	0.367734	4.9655221195477195e-55	True	54M
GGTTACATTACAGACACAGATTACAGA	TAACGACACAAAGAAAATAAGCATATA	(zostera_marina_Chr01_7306774)	6.0	7788.0	0.0007704160246533																				1.136e-21	0.154263	7788.0	48.0	0.685785	1.2102	0.852851	3.4305630660346092e-18	True	54M
GGTTACATTTTCATGGAGAGATGGAGA	TGGAGATGAAGGTCTATTCTCTTCAAA	(zostera_marina_Chr06_23878618)	1.0	776.0	0.0012886597938144																				4.15924e-25	0.444189	776.0	44.0	1.18922	0.523196	0.501289	1.4288681427400269e-21	True	54M
GGTTACCGATCCGAATCCGATACCGAA	ATCCTTTCCACCACCGCCTCCTAGTGC	(zostera_marina_Chr05_32342477)	1.0	607.0	0.0016474464579901																				6.36233e-06	0.281399	607.0	38.0	0.94084	0.214168	0.214168	0.0077452934362098	True	54M
GGTTACCTTGTTACGACTTCACCCCAG	TCATTAACCACACCGTGGTGAGCGCCC	(RF_all_CH724152.1/36641-38170_1445)	3.0	311.0	0.0096463022508038																				3.11531e-15	0.708718	311.0	14.0	2.99213	7.34405	6.47267	7.011118446785397e-12	True	1S53M
GGTTACGCCAGTCAAAACAATAGTGCA	ACGCAATGAAGACGATCAAAGGTTCCA	(RF_all_LFYR01000129.1/214339-214145_139) (zostera_marina_Chr06_3668129)	1.0	583.0	0.0017152658662092																				1.84437e-08	0.209078	583.0	27.0	0.637492	0.13036	0.12693	2.7233529737577427e-05	True	54M
GGTTACGCCAGTCAAAGCGATAGTGCA	ACACAATCACGACGTTCCAAGGTTCCA	(RF_all_LFYR01000129.1/218660-218466_139) (zostera_marina_Chr06_3672450)	1.0	340.0	0.0029411764705882																				5.54894e-07	0.405973	340.0	24.0	1.29766	0.5	0.5	0.0007333080432134	True	54M
GGTTACGTGCATAGGTTGGTAATTAAT	TTGCTAAAGAGCAATTGATCGATAATG	(zostera_marina_Chr04_29606143)	1.0	388.0	0.0025773195876288																				1.06161e-24	0.753071	388.0	14.0	1.14287	0.381443	0.381443	3.594313761874562e-21	True	54M
GGTTACTTACTGCCTTTGTCTTGAAAA	GTGAAAGCACTGTCTTCTTATTCAAAA	(zostera_marina_Chr02_37968858)	1.0	318.0	0.0031446540880503																				8.43761e-13	0.519583	318.0	32.0	1.21626	0.493711	0.490566	1.657020849997474e-09	True	54M
GGTTACTTCCCAATTTCCCCTCTTCTT	CTTCTTCTTCTTCCTCTGCGTCTTCTT	(zostera_marina_Chr04_2073399)	6.0	2649.0	0.0022650056625141																				1.1341e-06	0.155668	2649.0	48.0	1.17567	1.20649	0.765949	0.001464269846013	True	54M
GGTTAGAAAGAAAGCTTTGATCGTAGG	CTGAGTTATCCATTAGCGGTAGCACTT	(zostera_marina_Chr05_8468545)	1.0	303.0	0.0033003300330033																				8.78164e-09	0.497108	303.0	25.0	1.19367	0.481848	0.445545	1.3273965385271657e-05	True	54M
GGTTAGACCACGAAAGACATTCAGTTC	GTCAGGCTTTCGAGCATTAAACTCGTT	(zostera_marina_Chr06_27661232)	2.0	2580.0	0.0007751937984496																				2.16892e-74	0.364627	2580.0	48.0	1.24222	0.427907	0.427132	2.1847582365457207e-70	True	54M
GGTTAGACGCCGTGGCCAAAAAGGCTG	GAATGAATCTCAGGAAGAAGTAATTGA	(zostera_marina_Chr04_33551888)	1.0	162.0	0.0061728395061728																				3.82642e-17	0.875	162.0	16.0	1.22696	0.45679	0.45679	9.471333830121853e-14	True	54M
GGTTAGAGTGGGTAGGTTCAGATTAGC	GTCTTCAAAGTTATGGATTCCTTTTGC	(zostera_marina_Chr02_39622855)	1.0	1156.0	0.0008650519031141																				2.80875e-21	0.231988	1156.0	35.0	0.76939	0.143599	0.134083	8.346526978859069e-18	True	15M1D39M
GGTTAGATAGTTGTCAAGGCCCGTTTT	TACTGCCACCAACATATAAAGCTGTGA	(zostera_marina_Chr03_39052638)	1.0	524.0	0.0019083969465648																				4.93869e-11	0.369395	524.0	43.0	1.15045	0.366412	0.366412	8.6959562917719e-08	True	54M
GGTTAGATATTTTCCCGTGGAATGGAT	TGCAAAAAGAGAGATTCAGGTCAGCCG	(zostera_marina_Chr03_2091701)	1.0	411.0	0.0024330900243309																				2.39245e-13	0.406743	411.0	35.0	1.2479	0.389294	0.389294	4.854015294170204e-10	True	54M
GGTTAGATCATCCGGGTTCGGGTCCGT	AATTGGTGACATAATGCCCTATTAAGG	(RF_all_FP102296.1/54933-51979_690)	1.0	493.0	0.0020283975659229																				5.107e-17	0.596732	493.0	10.0	1.4064	0.793103	0.565923	1.2567365981267944e-13
GGTTAGATTAACTGTGACTGGAAGATC	AAAATCAATAACCAGTCTATTCCAGAA	False	3.0	4101.0	0.0007315288953913																				2.63698e-218	0.578247	4101.0	48.0	1.29222	0.540356	0.516216	9.25274664168292e-214	True	15M275N39M
GGTTAGATTTGTCAAAATAACCAAAAT	GAATCGACAATCGTTTACCAAGCTAAA	(zostera_marina_Chr05_4876441)	1.0	1559.0	0.0006414368184733																				4.35097e-17	0.229873	1559.0	48.0	0.829072	0.194997	0.189865	1.0741516592248005e-13	True	54M
GGTTAGCAAGATTATCGCAAAACCATA	AGAATATGGAATATATAAAGCTGAAAT	(zostera_marina_Chr01_20258711)	2.0	2752.0	0.0007267441860465																				3.01722e-07	0.155198	2752.0	48.0	0.654227	0.130451	0.113735	0.0004070330566948	True	54M
GGTTAGCAGAATGTTTTAGGCCTCTAG	CTTCTTTCATAACAACTTTATCTTGCA	(zostera_marina_Chr01_40407337)	1.0	539.0	0.0018552875695732																				4.17926e-22	0.443745	539.0	39.0	1.20822	0.480519	0.45269	1.2837133454773948e-18	True	54M
GGTTAGCGCCAGATATATATCCCTTGA	GAATGGCCTTAGTACCCGACCACTGCT	False	1.0	632.0	0.0015822784810126																				3.26348e-33	0.664481	632.0	13.0	1.44699	0.542722	0.523734	1.4434046684538388e-29
GGTTAGCTGTGAGATGAGCGAACTTGG	TGTAAGGACAGGCGTCGTTTGGGGTTT	(zostera_marina_Chr03_1902487)	2.0	2216.0	0.0009025270758122																				2.5151e-15	0.186052	2216.0	48.0	0.767842	0.146209	0.138538	5.6867932379266686e-12	True	54M
GGTTAGGGAGTAGATTTGAACTGGAAG	TTAGGCGTGGAGTGTTGCTGATCTGAG	(zostera_marina_Chr05_5161010)	49.0	4309.0	0.0113715479229519																				1.89017e-23	0.20517	4309.0	48.0	1.99891	0.571594	0.555813	6.112665822826352e-20	True	54M
GGTTAGGGATTGGCTTTCTTATGCGTT	CGAGCGCAATTTTGACCTTGTCTAGTG	(zostera_marina_Chr03_38749897)	5.0	3421.0	0.0014615609470914																				1.40608e-08	0.136549	3421.0	48.0	0.807101	0.155218	0.123356	2.094726733658783e-05	True	54M
GGTTAGGTGCTGATGATGAGTGACTCA	GCACATCTAACTTGTTAGATTTCAAAG	(zostera_marina_Chr05_2671072)	1.0	408.0	0.0024509803921568																				1.01829e-16	0.505629	408.0	38.0	1.18627	0.453431	0.453431	2.4704782358517304e-13	True	54M
GGTTAGGTTCTGTGTTATTATTATCAC	TATTGGATGCGCTGCCGTGGTTAGTAA	(zostera_marina_Chr06_21478975)	1.0	231.0	0.0043290043290043																				2.52669e-09	0.560757	231.0	22.0	1.32199	0.571429	0.558442	3.969231529278849e-06	True	54M
GGTTAGTGACCTTTGTTTTGTGGGGAA	CTAAGGTAGCTGTTGAAATTGTCTTCG	(zostera_marina_Chr03_35802314)	1.0	1144.0	0.0008741258741258																				6.90424e-08	0.213849	1144.0	48.0	0.78275	0.161713	0.157343	9.77099150030242e-05	True	54M
GGTTAGTGTCCGACACTATTGCAATGT	ATTCATCCACTTTGGTTTCGACTTCTT	False	1.0	461.0	0.0021691973969631																				3.54246e-08	0.411499	461.0	8.0	1.8739	1.54447	1.54447	5.120820612827046e-05
GGTTAGTTCTCTGTATCTCAGGAACGG	TATTATCTTCAAGATCGTGTTGATAAT	(zostera_marina_Chr05_10115055)	1.0	207.0	0.0048309178743961																				1.21477e-08	0.542535	207.0	23.0	1.10979	0.36715	0.36715	1.8179940955398674e-05	True	54M
GGTTAGTTTTGCTACTTTGGCATTTAC	TTTATTTACAACAGCATCAGCTATTGA	(zostera_marina_Chr03_34936301)	2.0	2383.0	0.0008392782207301																				8.71703e-19	0.231149	2383.0	48.0	0.921705	0.228703	0.215275	2.329021117279428e-15	True	54M
GGTTATAAATCGTGGAATGAAAAATTA	ACAATGAATGATACCCGAATCGTTTCA	(zostera_marina_Chr06_4446565)	1.0	125.0	0.008																				3.00513e-06	0.979592	125.0	10.0	1.07359	3.936	2.424	0.0037542839818828	True	29M5D25M
GGTTATAAATTCTTCGGAAGAATTGAA	ATAACGAGCCCAAACTGGGGTCGAAAC	(zostera_marina_Chr06_2198238)	1.0	358.0	0.0027932960893854																				2.49386e-08	0.431835	358.0	36.0	1.24993	0.371508	0.371508	3.645849118499231e-05	True	54M
GGTTATATATACGGGTTAGGTGTAAGG	TTTCATCGAGTTACATACACGTACACA	(zostera_marina_scaffold_213_53673)	2.0	2461.0	0.0008126777732629																				1.03357e-07	0.177409	2461.0	47.0	0.77093	0.180414	0.151158	0.0001443944210478	True	53M1S
GGTTATATCATTGTTCAGTCCTCTTGC	CGCCGCGAACATTTGTTGTTGCTATGT	False	1.0	330.0	0.003030303030303																				3.42475e-15	0.560294	330.0	32.0	1.23036	3.54545	2.66667	7.691151793700212e-12	True	37M25N17M
GGTTATCAAGATAATGGGACTCAAATT	TATGAGTTTCAGCTCTCATCAGAACTA	(zostera_marina_Chr03_400622)	2.0	1169.0	0.001710863986313																				2.60253e-14	0.349991	1169.0	47.0	1.14064	0.314799	0.314799	5.5764835796197925e-11	True	54M
GGTTATCACCTCACTCTCCATATCAGT	CGAGCCTACTTCGTATCCTTGATAGAT	(Zostera_marina_mitochondrion_NC_035345.1_57544) (zostera_marina_scaffold_360_4901)	3.0	1235.0	0.0024291497975708																				1.19713e-08	0.119111	1235.0	29.0	1.18933	3.33765	2.72955	1.792389995041532e-05	True	2S52M
GGTTATCCAATGGACCCTTTCCGGTGA	CGATGGCTTGAACATAGAATCAGAACA	(zostera_marina_Chr04_28025684)	3.0	887.0	0.0033821871476888																				2.66909e-19	0.345219	887.0	39.0	1.96377	0.624577	0.622322	7.29217060988431e-16	True	54M
GGTTATCCCTTCCGTACGTAGCCAACC	AGCTGTGCTCCTGGCGGAACAACTGGC	(RF_all_LWNT01000001.1/207-3289_2886)	10.0	192.0	0.0520833333333333																				3.6613e-07	0.549216	192.0	11.0	2.99132	3.92188	3.92188	0.0004906910538166
GGTTATCCTGTCCGATCGTAGCTACCC	GGCAGTGCCACTGGCGTGCCAACCGGA	(RF_all_AP012978.1/2211394-2208649_2534)	2.0	1771.0	0.0011293054771315																				3.51088e-40	0.508965	1771.0	27.0	1.24527	0.407679	0.396386	1.8588737457900448e-36
GGTTATCGGCACCGAGAATCTCTTCTC	GTTCTCGCCGACGTAGACGGCAAAGAG	(zostera_marina_Chr03_26671116)	4.0	3359.0	0.0011908306043465																				4.30453e-36	0.260661	3359.0	46.0	0.848172	0.197678	0.151533	2.056846605476274e-32	True	52M2S
GGTTATCTCGACAGTTAAGTCGAGAAA	CCCTAGCTTCTTCCTCCTTTCTGCACG	(zostera_marina_Chr03_19727760)	1.0	591.0	0.0016920473773265																				7.13566e-09	0.405321	591.0	43.0	0.933613	0.313029	0.301184	1.0856744651600031e-05	True	54M
GGTTATCTTAGTTGAAATGGGGCCTTG	AAACCTTTCTAGGTCTGACAGACCCCG	(zostera_marina_Chr02_5708792)	10.0	6081.0	0.0016444663706627																				6.33934e-104	0.390667	6081.0	48.0	1.34773	0.377898	0.369512	9.33950710775601e-100	True	52M2S
GGTTATCTTCTCTTCTCTAACTTTGTT	GAAGATATCACTGTATCAATCGGCCGA	(zostera_marina_Chr01_36915062)	3.0	2129.0	0.0014091122592766																				1.498e-16	0.193218	2129.0	48.0	0.791705	0.138563	0.137623	3.605435890584133e-13	True	54M
GGTTATGAGTACGACCGGGGGTGAGAA	TAAAACACGTACATGGGATTTTCAAGG	(RF_all_FN649753.1/4329-997_1768)	4.0	1185.0	0.0033755274261603																				2.25116e-09	0.255923	1185.0	16.0	1.09796	0.350211	0.314768	3.5487661415007385e-06
GGTTATGAGTATTTAATTAACCATGCA	TGCAAACTAGCTAAGTAGGTAATTAAG	(zostera_marina_Chr02_3710827)	1.0	677.0	0.001477104874446																				1.7263e-08	0.342446	677.0	44.0	0.8178	0.202363	0.202363	2.554848273971332e-05	True	54M
GGTTATGATATGAAGAAGAAGAAGAAG	AAGAAGACAATTCGAAATTACAGTGTG	(zostera_marina_Chr03_4339646)	1.0	362.0	0.0027624309392265																				1.1501e-12	0.511213	362.0	32.0	1.56834	8.82044	5.56354	2.240704572460257e-09	True	20M3I31M
GGTTATGATTATTCCCTTGATTAAATC	TTGTGCACGGAAGTGTTCGGCCCATAT	(zostera_marina_Chr02_16329926)	7.0	7239.0	0.0009669843901091																				8.03365e-16	0.131298	7239.0	48.0	1.16342	0.288714	0.279873	1.8642039111687185e-12	True	2S52M
GGTTATGCCACCCTCCTTCCCTGCTAC	TGCTGCTGCTGCTGCTACTCCTACTGC	(zostera_marina_Chr06_25283154)	1.0	236.0	0.0042372881355932																				3.40062e-09	0.5	236.0	27.0	1.17594	2.11441	2.05508	5.295047669796221e-06	True	52M2S
GGTTATGCTATGAGAGAAAGATGAAAC	TTAAAGCCGCCGCCGATGACGCAGCCA	(zostera_marina_Chr01_29522278)	2.0	524.0	0.0038167938931297																				2.22577e-18	0.477425	524.0	35.0	1.59609	0.721374	0.541985	5.841059316695847e-15	True	54M
GGTTATGGAGAAAGGATGCCATTCGAA	GGGAGACACGGCTTTGAAGTTTACGAA	(zostera_marina_Chr02_38527279)	1.0	1017.0	0.0009832841691248																				1.76947e-58	0.580135	1017.0	42.0	1.19498	0.370698	0.370698	1.376876898404194e-54	True	54M
GGTTATGTGATCGGAGAGCTTGGGGAT	GGTGATCGATGGGTAATTGAAATCTAA	(zostera_marina_Chr06_18378792)	1.0	396.0	0.0025252525252525																				1.4635399999999999e-31	0.686866	396.0	10.0	1.08608	0.335859	0.335859	6.173827606919225e-28	True	53M1S
GGTTATTAAAATCACATGACATCATTT	CTGAACACCAAGTAATCATGTTGAAAT	False	1.0	248.0	0.0040322580645161																				2.10656e-13	0.61233	248.0	27.0	1.20099	0.495968	0.495968	4.288322697730644e-10	True	23M81N31M
GGTTATTAAAGTAAAACCCGTGTACAG	AACATACCAGAAAAGAACGAGAACCAG	(zostera_marina_Chr01_33302940)	1.0	803.0	0.0012453300124533																				4.03653e-25	0.489755	803.0	46.0	1.25754	0.533001	0.511831	1.3874189949083117e-21	True	54M
GGTTATTCCCAAATTTAATTAAACATA	AAATCAAGATCCATATGCCCGAATGGG	(zostera_marina_Chr02_27372772)	2.0	2291.0	0.0008729812309035																				8.88009e-16	0.232834	2291.0	45.0	1.28585	0.527281	0.520297	2.0560094526135667e-12	True	53M1S
GGTTATTGAAGTCAGGTATGAAGCAAC	AGAAAATCTGAACAATCCGAACAAGTA	(zostera_marina_Chr01_40605792)	1.0	945.0	0.001058201058201																				2.3886900000000003e-34	0.50285	945.0	41.0	1.20417	0.506878	0.474074	1.0903861008687236e-30	True	9S45M
GGTTATTGAGCATAACCATCGAAAACT	CATTCAGGGTTCCAGATTTTGTTACTT	(zostera_marina_Chr05_6407401)	2.0	1175.0	0.0017021276595744																				3.45828e-26	0.353059	1175.0	45.0	1.27355	0.495319	0.491915	1.2334940650618773e-22	True	54M
GGTTATTGGCGGTGCTGTTATTCATCT	TCTTCTGGTTATGGTTAGCGCCGATGG	False	57.0	50150.0	0.001136590229312																				0.0	0.115852	50150.0	48.0	0.983867	1.07083	1.0212	0.0	True	11S43M
GGTTATTTCCGGTCCAATTTATAGGTA	CCAATATTGCAAATGCAAGGAAGGCGA	(zostera_marina_Chr05_31431793)	2.0	2087.0	0.0009583133684714																				2.20014e-11	0.207182	2087.0	48.0	0.925162	0.215141	0.193579	3.962682554906798e-08	True	54M
GGTTCAAAAGTTTCCCACATTTTTCAC	ATTGATCGCCACGAGCTGATTCATGGT	(zostera_marina_Chr04_31451973)	2.0	1982.0	0.0010090817356205																				1.05776e-108	0.656662	1982.0	43.0	1.34728	0.485368	0.453078	1.6413164271494043e-104	True	54M
GGTTCAAAGGGGTATGTACGAAGGGCA	CCACCTTGCACAGTATTGGCGGGCTGT	False	1.0	358.0	0.0027932960893854																				2.65412e-07	0.361556	358.0	5.0	1.31428	0.544693	0.502793	0.0003596197967934
GGTTCAAATCCAGGTTTAAAATTTATG	TTAGATTTTTGGGGGTACATGTTTTTG	(zostera_marina_Chr06_23807873)	1.0	500.0	0.002																				1.34705e-14	0.396134	500.0	36.0	1.20597	0.518	0.518	2.931599277482764e-11	True	54M
GGTTCAAATCGACAAACACAATCATAT	ATATTACCTTCAACGAGCTTCTCAGCT	(zostera_marina_Chr02_1410341)	1.0	1054.0	0.0009487666034155																				1.98013e-38	0.439982	1054.0	47.0	1.18861	0.466793	0.449715	1.0033017559674036e-34	True	54M
GGTTCAAATTCATTTATCAAATCTTTT	GATCATTTGCTTTACAATATTAACAAT	(zostera_marina_Chr04_3659076)	1.0	413.0	0.0024213075060532																				1.24503e-13	0.445797	413.0	30.0	1.15366	0.336562	0.336562	2.5668337273446617e-10	True	54M
GGTTCAACAGAAGCAGCTACATTCTCC	TTAACCTGGTTAATGGAGTTAATTCCT	False	3.0	2583.0	0.0011614401858304																				9.95641e-66	0.379324	2583.0	48.0	1.43869	0.68796	0.642664	8.766897046624511e-62
GGTTCAACTGAGAACAAGCAGGAACAT	TACACGATAATGGACGATTGGGGTCGC	(zostera_marina_Chr01_2490840)	1.0	229.0	0.0043668122270742																				2.74985e-23	0.746636	229.0	22.0	1.22965	0.441048	0.441048	8.838731201965803e-20	True	54M
GGTTCAACTGTTCGGACTTTAAGATAC	TTCAGTGTTGATAAACTTCAACATATG	(zostera_marina_Chr06_20327215)	1.0	1060.0	0.000943396226415																				3.23538e-28	0.322396	1060.0	48.0	1.19014	0.495283	0.495283	1.2334987972050055e-24	True	54M
GGTTCAATATATTGAGATGTATCCACA	GCACTGGATGTACTTATGATGCTTCAA	(zostera_marina_Chr03_31492159)	2.0	4324.0	0.0004625346901017																				1.02037e-186	0.501585	4324.0	48.0	1.20359	0.478723	0.465772	2.9823938700777552e-182	True	35M2D19M
GGTTCAATCTGTTACAAGTTCATCAGT	AAGAGACGGTGGAAAAGGCACCACCCA	(zostera_marina_Chr04_31239932)	6.0	6637.0	0.0009040229019135																				1.1540499999999999e-229	0.448208	6637.0	48.0	1.39779	0.42926	0.426096	4.307488605507469e-225	True	54M
GGTTCACAAACCATTTGACCACTTCGA	GGTGACCTCTTTCCGCCGCCCTCATGA	(zostera_marina_Chr03_26224296)	6.0	2800.0	0.0021428571428571																				1.97453e-41	0.322301	2800.0	48.0	1.36722	0.352143	0.333929	1.076381711020579e-37	True	2S52M
GGTTCACAACAGCCTGCCTCTTCGCAA	TCTGTCCTACGAGCCTATCGCCGCCAT	(zostera_marina_Chr05_741226)	4.0	3747.0	0.0010675206832132																				5.777410000000001e-76	0.347291	3747.0	48.0	1.34477	0.388578	0.381639	5.958993397036719e-72	True	52M2S
GGTTCACAATATGATGGTGGTGTGGTA	GCAACCATCGTATAATTTGATGCATAT	(zostera_marina_Chr01_26319569)	1.0	815.0	0.0012269938650306																				4.32929e-19	0.371868	815.0	47.0	1.24526	0.541104	0.520245	1.1720569082616617e-15	True	54M
GGTTCACATCATTCTCGTATTTGTAAT	ATACACGATTTTACTTCCCACTGATAA	(zostera_marina_Chr04_29978919)	1.0	976.0	0.0010245901639344																				1.79942e-20	0.378522	976.0	42.0	1.21251	0.39959	0.382172	5.175639391423623e-17	True	54M
GGTTCACCAATGGACCCTTTCCGGTGA	CGATCTGCGAACCAGCCTTGAACCAAA	False	1.0	407.0	0.0024570024570024																				6.28133e-10	0.462073	407.0	30.0	1.51253	0.535627	0.515971	1.0280635357041115e-06	True	28M285N26M
GGTTCACCAGTGCCCTTATATCCCTAT	CAAGTTAGAGACTGCCAAGTGGGCTGA	(zostera_marina_Chr02_32900187)	1.0	772.0	0.0012953367875647																				2.6268e-20	0.38814	772.0	44.0	1.29624	0.433938	0.430052	7.502512694049097e-17	True	54M
GGTTCACCCAAACACAGGCTAGTCCAG	TCACGACCCACTACTGGATTTCACTCG	(zostera_marina_Chr02_11067156)	2.0	395.0	0.0050632911392405																				2.94843e-08	0.399778	395.0	20.0	1.86368	0.807595	0.774684	4.2877076737449047e-05	True	54M
GGTTCACCGGGGTTTCCGTTGAGTATT	CTGGCGCTCCCGAAGTCGGCTACTTTG	(zostera_marina_Chr05_8469302)	4.0	2846.0	0.0014054813773717																				1.72874e-15	0.178972	2846.0	48.0	1.16769	0.760365	0.736824	3.942950151112149e-12	True	54M
GGTTCACCTTCATCCTACTCAGGCTGT	CGTGATGCACAGCTCGGTTCATCTTCC	(zostera_marina_Chr01_181490)	1.0	164.0	0.0060975609756097																				4.66769e-08	0.581857	164.0	19.0	1.21687	0.463415	0.463415	6.688182372021724e-05	True	54M
GGTTCACGGGGTCTTTCCGTCTAGCCG	CGGGTACACTGCATCTTCACAGCGATT	(RF_all_CP003989.2/3559678-3556799_1996)	64.0	2122.0	0.0301602262016965																				6.59004e-31	0.362882	2122.0	33.0	3.43054	2.0754	2.06268	2.7280304145681227e-27
GGTTCACTAGACTCAACGCGGCTCCAT	AGGAAGCTGATCATATTTCGAGGTTGT	(zostera_marina_Chr03_32434869)	3.0	2482.0	0.0012087026591458																				5.69171e-08	0.129648	2482.0	48.0	0.649245	0.124093	0.111201	8.105055000242958e-05	True	54M
GGTTCACTATCGGTCACTAGGGAGTAT	TTAGCCTTGCCAGATGGTCCTGGCGGA	(RF_all_LTFS01000086.1/1-2599_137)	3.0	629.0	0.0047694753577106																				6.506019999999995e-35	0.797149	629.0	15.0	2.30153	2.84738	2.76471	3.015000811946959e-31
GGTTCACTGATACTTCTGTGTATTTGT	TCTTTTAGATTTTGGAGTGATGGTGGA	(zostera_marina_Chr06_1195920)	1.0	568.0	0.0017605633802816																				1.15272e-16	0.484725	568.0	42.0	1.18179	0.542254	0.517606	2.789267123860219e-13	True	54M
GGTTCAGAAATAATTGGAGAATCAGGT	GTGACGGTTCCTTTTACAGAAGCTTCT	False	1.0	339.0	0.0029498525073746																				3.03385e-17	0.642884	339.0	31.0	1.58384	1.02655	0.896755	7.546200550747885e-14	True	44M80N10M
GGTTCAGAACCATAACTGGTTACATTA	CAGACACAGATTACAGATAACGACCCA	(zostera_marina_Chr01_7306791)	6.0	7993.0	0.0007506568247216																				9.23816e-18	0.127883	7993.0	48.0	0.790665	0.498311	0.332541	2.3557050596076004e-14	True	54M
GGTTCAGATTAGCGTCTTCAAAGTTTA	TGGATTCCTTATGCTTGGAAAAGGAAG	(zostera_marina_Chr02_39622842)	1.0	1063.0	0.0009407337723424																				1.74421e-12	0.261294	1063.0	33.0	0.660951	0.128881	0.116651	3.361425076336297e-09	True	54M
GGTTCAGATTCAGATATCCAGATAATT	ATTCGGATTAAGATTCAGATAACTACA	(zostera_marina_Chr02_38236335)	2.0	2002.0	0.0009990009990009																				9.12131e-46	0.243603	2002.0	45.0	0.934619	0.226773	0.223277	5.501501598017952e-42	True	54M
GGTTCAGATTCTGAATCTGATTTTGAA	GGCCTTTGATATGCTGCACTGCCAAAT	False	2.0	2632.0	0.0007598784194528																				9.18938e-15	0.207962	2632.0	48.0	0.824811	0.178951	0.163374	2.017743952968112e-11	True	44M110N10M
GGTTCAGCTGCGAACCGGGTTTCATTG	TGAAATCTAGAAAAATGGTCGGAGTTC	(zostera_marina_Chr03_26150195)	4.0	6518.0	0.0006136851795029																				1.68486e-64	0.215533	6518.0	48.0	0.732506	0.159405	0.135778	1.4547168850414294e-60	True	54M
GGTTCAGGAAACACGTACACTCCTTCT	TCTTCAAATCTTTGTTCGTTCTCTGTC	(zostera_marina_Chr02_31594528)	3.0	792.0	0.0037878787878787																				2.61662e-23	0.460325	792.0	39.0	1.85823	8.09722	2.79672	8.417342895751286e-20	True	29M3I22M
GGTTCAGGGGCCTGTTCTATAATCCAT	TGAATAGGATCATTAGATTGTCGGATG	(zostera_marina_Chr06_23222619)	2.0	1517.0	0.001318391562294																				9.99216e-60	0.481412	1517.0	47.0	1.28002	0.44298	0.441661	7.958686483048098e-56	True	54M
GGTTCAGTTCGCGTCCGACGGAACCAT	CAAATTGCGCCTGGAAATCCCCATATC	(zostera_marina_Chr06_5322428)	1.0	253.0	0.0039525691699604																				9.26264e-12	0.517906	253.0	22.0	1.22874	0.403162	0.375494	1.7077322937726086e-08	True	54M
GGTTCAGTTGGTTGAGGGGTTTCTTTG	TTACCCACTCTCAATAGCAAAGACACC	(zostera_marina_Chr01_12373617)	7.0	5256.0	0.0013318112633181																				7.794069999999999e-20	0.166747	5256.0	48.0	0.865819	0.163813	0.130708	2.181372204910008e-16	True	54M
GGTTCATATACCCGTATCCGGCGGGTC	TGCGACGAAGACGCCGACAATGGGATT	(zostera_marina_Chr04_27604349)	1.0	871.0	0.0011481056257175																				2.6785e-23	0.439236	871.0	46.0	1.20183	0.443169	0.443169	8.613144886307132e-20	True	54M
GGTTCATATGGAATATATAGAGAAAAT	CGATCAATATTGACCATTGTTTTTGAG	(zostera_marina_Chr04_19082536)	3.0	1505.0	0.0019933554817275																				4.32797e-20	0.318452	1505.0	24.0	1.09982	0.279734	0.270432	1.224550655172095e-16	True	2S52M
GGTTCATCCCGCATCGCCAGTCCAGCT	TACCCGGACAGGCCCACTTACAACCTT	(RF_all_FN649753.1/4329-997_1075)	4.0	1424.0	0.0028089887640449																				3.88727e-17	0.290296	1424.0	19.0	1.15328	0.348315	0.313904	9.61897008427881e-14
GGTTCATCGGATTCCATTCAGGTAATT	TTCCATGAACTGGGCATCTTTGTTTGT	False	1.0	259.0	0.0038610038610038																				3.11983e-14	0.624174	259.0	18.0	1.5175	0.416988	0.416988	6.655874067910722e-11	True	14M87N40M
GGTTCATCGTCTTCAAATCTTTGTAAT	TTTTCAAAACGAATTACCTGGTTTGTG	(zostera_marina_Chr05_29832212)	90.0	24895.0	0.0036151837718417																				1.16131e-58	0.106879	24895.0	48.0	2.02527	1.21928	1.18952	9.069512428903231e-55	True	7S47M
GGTTCATCTCTATGTCGTGAACAAGAT	CATCATCCTGTTTCCCGAAACACAAGA	(zostera_marina_Chr04_33602582)	19.0	16611.0	0.0011438203600024																				1.17568e-313	0.327816	16611.0	48.0	1.34718	0.358798	0.340618	6.17793821210913e-309	True	54M
GGTTCATCTTCCATTGTGAAATCCCTA	AATATAATAATAGTAATCCCATTAACG	False	3.0	1542.0	0.0019455252918287	-	DUF3953	PF13129.9	1.1	13.0	0.2	1.1	13.0	0.2	1.0	1.0	0.0	0.0	1.0	1.0	1.0	0.0	-	-3.0	3.86488e-47	0.452552	1542.0	48.0	1.37458	0.480545	0.473411	2.403664128596696e-43	True	52M2S
GGTTCATCTTTCGCAATACTTTTATCA	AGATCAGGTTCTTCTTTTATGATGGTG	(zostera_marina_Chr03_8567672)	4.0	1009.0	0.0039643211100099																				5.23646e-18	0.347024	1009.0	48.0	2.06126	0.700694	0.681863	1.3513598393615035e-14	True	54M
GGTTCATGTTGCTAATGTAAATCTTGG	GCAATTATCAAAAGAACAAGATAAAAT	(zostera_marina_Chr03_3393217)	1.0	1622.0	0.000616522811344																				2.86896e-53	0.437169	1622.0	47.0	1.13267	2.96794	1.97287	2.0254093645059057e-49	True	54M
GGTTCATGTTTTCGTCTAGAAGAACAT	ATTCAGGTTTAAGATATCTGTGTATAA	(zostera_marina_Chr03_36519703)	1.0	546.0	0.0018315018315018																				2.48781e-33	0.607995	546.0	41.0	1.31225	0.510989	0.481685	1.1039534483982305e-29	True	54M
GGTTCATTATCGTTCAGGACTTCGCTC	GTGTTCTTCCCCAAAATAAGAGTTTAG	(zostera_marina_Chr05_26667759)	1.0	362.0	0.0027624309392265																				1.45191e-18	0.523243	362.0	32.0	1.25501	0.469613	0.469613	3.841957916072215e-15	True	54M
GGTTCATTCTGGAGATAGGGTCCGTAC	TCGGTGGCGGATAGATGCATCCTGACA	(zostera_marina_Chr04_2407327)	2.0	3241.0	0.0006170934896636																				1.30257e-95	0.374598	3241.0	48.0	1.25925	0.514039	0.506634	1.7424278074437514e-91	True	4S50M
GGTTCATTCTTTCTCTCTCTTTTTCTT	TCATGTATGCTGTCAATGCAAAACAGG	False	3.0	3060.0	0.0009803921568627																				8.910639999999999e-112	0.381909	3060.0	48.0	1.26102	2.4549	2.43987	1.430433357789099e-107	True	44M10S
GGTTCCAAGACTTTCCAAGCGTCACTA	ATGAGAGCGCGGCGGTCACATGGGTTC	(zostera_marina_Chr05_29134273)	1.0	210.0	0.0047619047619047																				2.547e-06	0.519444	210.0	25.0	1.19465	0.319048	0.319048	0.0032001384499004	True	54M
GGTTCCAATTCTTCCTTTGTGTGTTTT	ATGGTCTTGGACTTTGACTTAGTCTTC	(zostera_marina_Chr05_3481981)	1.0	233.0	0.0042918454935622																				8.51328e-26	0.802466	233.0	20.0	1.16397	0.446352	0.446352	2.997419733860434e-22	True	54M
GGTTCCACCTCGGCCCTTGGGGTCAAG	GAAGAGACCAGTACGGTAGGATGGGGT	False	1.0	129.0	0.0077519379844961	-	MSP	PF01716.21	0.00018	24.8	0.1	0.00018	24.8	0.1	1.0	1.0	0.0	0.0	1.0	1.0	1.0	1.0	-	-1.0	7.96537e-11	0.694755	129.0	11.0	1.87781	1.42636	1.42636	1.3836963368089337e-07
GGTTCCACGTTTGGTAGTCTGCATGAC	CAAATCAAACTCAGCAACATTCAACAC	False	1.0	179.0	0.0055865921787709																				1.09229e-11	0.608739	179.0	22.0	1.26299	0.502793	0.502793	2.0046656155313897e-08	True	1S35M85N18M
GGTTCCACTACCTCCTGTTTTTCCTCA	GCTTCTCCTTCCAGGTAGATGGTAGAT	(zostera_marina_Chr04_29338855)	3.0	2033.0	0.0014756517461878																				1.80338e-24	0.308885	2033.0	48.0	2.03711	1.44515	1.42696	6.0546433888334674e-21	True	54M
GGTTCCAGAAAAGATTTCGGCTTCATC	CGCTCTCCTTGTGCCGTCTCGATTACT	(zostera_marina_Chr01_4018311)	3.0	1150.0	0.0026086956521739																				4.671180000000001e-29	0.394131	1150.0	47.0	1.65048	0.561739	0.56087	1.8293092206368373e-25	True	54M
GGTTCCAGCCGCTTCAATTGCCGTTCC	CGGCATCGGGTCTTTTTATCCGGTGAC	(zostera_marina_Chr04_27693920)	3.0	784.0	0.0038265306122448																				3.43159e-15	0.351306	784.0	45.0	1.58506	0.51148	0.461735	7.706070342678463e-12	True	54M
GGTTCCAGGTTCCTCTGCTCCAAACTG	ATTGCACGGAAAAGCAAGTATTTCAAA	(zostera_marina_Chr05_21546997)	4.0	4767.0	0.000839102160688																				2.67477e-25	0.178503	4767.0	48.0	0.821149	0.172016	0.160478	9.25075019356615e-22	True	54M
GGTTCCAGTTCAGGACTGAACATTAAG	GGTGAGCGGATACGGTGATGGGAAAAT	(zostera_marina_Chr05_28915301)	2.0	2630.0	0.0007604562737642																				5.5939e-12	0.251778	2630.0	39.0	0.82785	0.162357	0.156654	1.0454422313781632e-08	True	54M
GGTTCCATAGTGTTACCACCACCAGCA	TTAGATTCATCAAGATCATTTGTCATC	(zostera_marina_Chr04_33470178)	1.0	628.0	0.001592356687898																				6.7432e-09	0.300191	628.0	44.0	0.932546	0.296178	0.248408	1.027545275497109e-05	True	54M
GGTTCCATGGCCTGGGATGGACTGGTC	AAGTCCAAGCCCAATGTTCTTCTCCAG	(zostera_marina_scaffold_13_584981)	5.0	4998.0	0.001000400160064																				1.26577e-160	0.439326	4998.0	48.0	1.38635	0.433373	0.423369	3.0964717995205467e-156	True	1S53M
GGTTCCATTTCGATTCTATAGAAATCC	GATGTCGGAACCGTCGTGAATCCGAAA	(zostera_marina_Chr03_38858561)	2.0	1181.0	0.0016934801016088																				1.0003e-41	0.472772	1181.0	28.0	2.09932	1.84928	1.84759	5.491923526825553e-38	True	5S49M
GGTTCCCAGTTGGCTTCTTTGATGACT	ATGAGAATCTCTTCAGCCACAATCTTG	(zostera_marina_Chr04_25728096)	1.0	387.0	0.0025839793281653																				2.59534e-10	0.421258	387.0	34.0	1.11772	0.490956	0.385013	4.35923024811425e-07	True	54M
GGTTCCCATCGACTACGCCTTTCGGCC	TCGCCTTAGGGGTCGGCTCACCCTGCT	(RF_all_FQYO01000011.1/3158-257_1478) (mge_aclame_genes_all_0_gene:plasmid:131183_1497)	17.0	490.0	0.0346938775510204																				1.75506e-06	0.395174	490.0	26.0	2.65878	1.90408	1.8449	0.0022329389682227
GGTTCCCATGTCAATACCAACATCCAC	AGTTGAAAGTTTAGAATCAAGACGGCT	(zostera_marina_Chr04_32886538)	1.0	1525.0	0.000655737704918																				5.4999399999999995e-31	0.387614	1525.0	48.0	1.25185	0.460984	0.44459	2.28230079557992e-27	True	54M
GGTTCCCCAATGGACCCTTTCCGGTGA	CCATGGCTTGAACATAGAATCCGAACA	False	1.0	379.0	0.0026385224274406																				6.14007e-13	0.480819	379.0	28.0	1.12614	0.448549	0.408971	1.2161490589447267e-09	True	54M
GGTTCCCCACACACAGCGTTGGTCCCC	AAATTAATCCAACAAGTTCTGAACTGC	(zostera_marina_Chr05_31673437)	1.0	534.0	0.0018726591760299																				3.86501e-12	0.444125	534.0	34.0	1.28686	0.441948	0.419476	7.294612205457625e-09	True	5S49M
GGTTCCCCGGTAGACTTCTCTTCTTCT	TGAAGGAGATATTAGATGGTTCAAACC	(zostera_marina_Chr04_3391567)	3.0	3052.0	0.0009829619921363																				9.44902e-98	0.425765	3052.0	48.0	1.26804	0.462975	0.455111	1.2957066417933902e-93	True	54M
GGTTCCCCTACGGCTACCTTGTTACGA	CTTCACCCCAGTCGCTGAACCCACCGT	(Zostera_marina_mitochondrion_NC_035345.1_72015) (RF_all_GG697169.2/1722196-1720733_1390) (zostera_marina_scaffold_52_60518) (TAIR10_Mt_361368) (mge_aclame_genes_all_0_gene:plasmid:134554_1381)	6.0	521.0	0.0115163147792706																				7.77738e-07	0.348463	521.0	27.0	2.86252	3.74472	3.72361	0.0010167657591063	True	54M
GGTTCCCCTCTGTGGTGCGTAAAACGA	GTTCTGCCAAACTCCGGCGTGCATTGC	(zostera_marina_Chr05_9402443)	2.0	736.0	0.0027173913043478																				2.57395e-22	0.434951	736.0	39.0	1.34508	0.362772	0.33288	7.970243577421451e-19	True	54M
GGTTCCCGAAGGCACCGAGTCATCTCT	GACAAGTTCCGATGATGTCAAGGGGAG	False	3.0	2644.0	0.0011346444780635																				1.38111e-66	0.346307	2644.0	29.0	1.30411	0.391452	0.391452	1.232924587057549e-62
GGTTCCCTGCAAATCTGCAATTGCAGA	CAAGGGAATCTTTATGATATAAAGTAG	(zostera_marina_Chr02_38233878)	3.0	4971.0	0.0006035003017501																				6.99619e-67	0.136475	4971.0	45.0	0.667265	0.148461	0.119694	6.280798997454134e-63	True	9S45M
GGTTCCCTGGCTTTTTCAAGTGTGTCC	TTCATAGTAGCCTCCTGCAAGGGATAC	False	9.0	7753.0	0.0011608409647878																				5.40645e-72	0.184117	7753.0	48.0	1.35517	2.45518	0.73378	5.253683952503108e-68	True	13M122N41M
GGTTCCGAATAAAGTACCTGTTCCACG	AAGAACTCCTTCGACTAAAGTTACACC	(zostera_marina_Chr02_38903202)	5.0	2761.0	0.0018109380659181																				2.35966e-36	0.243593	2761.0	48.0	1.36389	0.367258	0.348424	1.1350444128584731e-32	True	54M
GGTTCCGACCGTGTCAAGTACTTGGGT	CCATTTTATGGAGAATCCCCATCATAC	(zostera_marina_Chr04_23684135)	25.0	19018.0	0.0013145441161005																				1.45617e-54	0.155896	19018.0	48.0	1.98012	0.864286	0.851772	1.0524635445303574e-50	True	54M
GGTTCCGAGAAGCAAGATGGCTACCGC	GAAGGCCATTGCCACGGCGGATATACC	(zostera_marina_Chr06_28102042)	2.0	3301.0	0.0006058770069675																				5.82165e-25	0.261643	3301.0	48.0	0.999778	0.224477	0.221448	1.9894726268450608e-21	True	54M
GGTTCCGATCCACCCCACACACTTCTT	CTCACCATAGCCGGCTCTTCGCTTTTC	(zostera_marina_Chr02_36709458)	22.0	27813.0	0.0007909970157839																				6.06146e-116	0.196019	27813.0	48.0	0.973224	0.296696	0.284615	1.0160854511658664e-111	True	54M
GGTTCCGATGAGAAGACAAACGTTAAC	TTCGATCTGAAGAGATCGACTGTTCTG	(zostera_marina_Chr04_33223703)	4.0	8364.0	0.0004782400765184																				1.7018999999999998e-26	0.153887	8364.0	48.0	0.966373	0.234099	0.21736	6.135374529847357e-23	True	54M
GGTTCCGATGAGCCGCTGAGCAATCGA	TGCATAGGAAAATCCAATACGTCACCG	(zostera_marina_Chr06_21534668)	3.0	2892.0	0.0010373443983402																				1.3024200000000002e-106	0.478865	2892.0	48.0	1.28366	0.498617	0.482711	1.9748888033253178e-102	True	54M
GGTTCCGATGATCATCTCTATTTGTAA	GCCGATTAGGAAGCCCTTGTATTACCT	(zostera_marina_Chr03_20066577)	1.0	474.0	0.0021097046413502																				1.06632e-14	0.538837	474.0	29.0	1.32073	0.421941	0.419831	2.3335879106244464e-11	True	54M
GGTTCCGATGCCGAAGGATCGACGGGA	AAGCGCAGAGGCGAGCCGGCGGCAACG	(zostera_marina_Chr06_22778078)	1.0	665.0	0.0015037593984962																				7.00294e-06	0.235294	665.0	34.0	0.878207	0.169925	0.169925	0.0084963032015553	True	54M
GGTTCCGATGCGAAGTGGAAGAAGGGA	GAGAGAGAGAGAGAGAGAGAGAATAAC	(zostera_marina_Chr05_31985727)	23.0	3204.0	0.0071785268414481																				5.64246e-37	0.286538	3204.0	48.0	2.37251	3.62016	2.5927	2.7581971747243688e-33	True	11S43M
GGTTCCGATGTCGCCCATGCAGTTTGC	AGAGGAGCAGTGGTAGCGTAGTAATAA	(zostera_marina_Chr05_4574098)	2.0	2914.0	0.0006863417982155																				2.95102e-72	0.403116	2914.0	48.0	1.24659	0.460192	0.457104	2.878863456479078e-68	True	52M2S
GGTTCCGTCGCTTCTGTTCCCAGTGCC	GTGCATCTTACAACCCCAATGTTAAGA	(zostera_marina_Chr01_41580860)	11.0	5461.0	0.0020142830983336																				2.53721e-51	0.243728	5461.0	48.0	1.50033	0.295733	0.286578	1.7243247409558271e-47	True	54M
GGTTCCTAAAATCGCTGGTAATTGTCC	ACTCAATGAATTCAAAACAAGATCCAG	(zostera_marina_Chr04_5308602)	1.0	380.0	0.0026315789473684																				4.13551e-13	0.386943	380.0	24.0	1.01589	0.281579	0.244737	8.27672716372073e-10	True	52M2S
GGTTCCTCAGCGCCCGATCCAAGGCAA	GCTGGCGATCGTACGGCGTAACTGAAC	(zostera_marina_Chr05_31813317)	1.0	352.0	0.002840909090909																				3.57306e-08	0.402753	352.0	32.0	0.97531	0.289773	0.289773	5.163470818967662e-05	True	54M
GGTTCCTCCAACTTGTTCGTGCATCAT	GAGGCCAAGAAGACCCATTTGGGCGGC	False	15.0	839.0	0.0178784266984505																				9.50958e-33	0.578391	839.0	16.0	3.11837	2.60072	2.56615	4.15163312395691e-29
GGTTCCTCCCACTTGTTCGTGCATCAT	AAGACCGAGCAGACCCATTTGTGCGGC	False	2.0	176.0	0.0113636363636363																				1.41181e-17	0.936784	176.0	6.0	2.3666	2.82955	2.68182	3.5685316455509026e-14
GGTTCCTCGCGTATCATCGAATTAAAC	CACATGCTCCACCGCTTGTGCGGCCCC	(RF_all_LVWJ02000011.1/1961-441_913) (zostera_marina_scaffold_1969_2969) (octopus_trinity_TRINITY_DN56421_c2_g1_i16.p1_212) (Zostera_marina_chloroplast_NC_036014.1_128801) (TAIR10_Pt_136709) (mge_aclame_genes_all_0_gene:plasmid:141405_910)	5.0	941.0	0.0053134962805526																				2.46315e-08	0.388549	941.0	29.0	2.2887	1.0797	0.968119	3.6022591514569634e-05
GGTTCCTCTCGTACTAAGTTGGATTAC	TGTCTCGACAACCCAATTCATCAGTAG	(RF_all_KV784430.1/91728-88493_2886)	27.0	1514.0	0.0178335535006605																				1.93557e-23	0.47262	1514.0	29.0	2.73638	7.2358	3.30978	6.257261519692863e-20
GGTTCCTCTGCTCCAAACTGATTGCAG	GGAAAGGCAAGTATTTCAAAATCTTTA	(zostera_marina_Chr05_21546990)	5.0	7072.0	0.0007070135746606																				1.85364e-82	0.23529	7072.0	48.0	0.817893	0.170249	0.160068	2.0973661044465189e-78	True	3S51M
GGTTCCTGACTTTCCCATGTTGAATCC	ACACATGGGTACTTTGTCAGTGCTCAA	False	1.0	106.0	0.0094339622641509																				7.35559e-14	0.944697	106.0	6.0	2.05023	3.90566	3.81132	1.536231840497251e-10
GGTTCCTGATTGGGTCTCCACCTGGTC	CAGGCTCGACGTACTTCCATTCCAGAG	(zostera_marina_Chr02_39872675)	5.0	5125.0	0.0009756097560975																				3.5145e-124	0.332444	5125.0	48.0	1.29196	0.344585	0.330341	6.395384924251365e-120	True	54M
GGTTCCTGGAACATCCTTCATGAAGGT	GATTTCAAGGAAACCTATGAAGCAGAT	False	2.0	1561.0	0.0012812299807815																				6.20256e-143	0.950879	1561.0	14.0	1.30446	0.857783	0.813581	1.3295861925721436e-138
GGTTCCTGTGACGGACGTGGAAGTCGG	TAGCTGATTTTCATTACGAGTGCAGAA	(zostera_marina_Chr02_5139944)	1.0	880.0	0.0011363636363636																				2.81029e-32	0.461786	880.0	43.0	1.1489	0.4375	0.426136	1.210564187684855e-28	True	54M
GGTTCCTTCCAAGAGGTCAATTTCCAT	TCCCTGCCAGTATGCTAGATCAAACCG	(zostera_marina_Chr03_6587348)	1.0	1082.0	0.0009242144177449																				6.87921e-08	0.219586	1082.0	48.0	1.35108	1.39187	0.945471	9.736519748914923e-05	True	54M
GGTTCGAAAGTAAGGTGATCTACGCAC	CTCTTTGCCTTTACCAGCGTAGAGATT	False	2.0	1850.0	0.001081081081081																				3.10858e-07	0.25184	1850.0	21.0	0.813803	0.200541	0.129189	0.0004189590374388
GGTTCGAAAGTAAGGTGATCTACGTAC	ACTCTAACCTTTACCAGGCTAGAGATT	False	1.0	1148.0	0.0008710801393728																				5.15506e-133	0.956703	1148.0	8.0	1.31888	0.410279	0.391986	1.0170387786514556e-128
GGTTCGAAATTGTAGCTTGTCGTGCCG	CGCGAGATGAGCCTAAGCCTGGCTGCA	False	1.0	923.0	0.0010834236186348																				8.33173e-08	0.27451	923.0	46.0	1.16617	0.336945	0.336945	0.0001172055271986	True	39M72N15M
GGTTCGAATATACATCACTACATGCAA	AGATCCCCTTCACCACTTGACCCGATC	(zostera_marina_Chr01_28673530)	5.0	2582.0	0.0019364833462432																				1.08691e-67	0.355097	2582.0	47.0	1.43955	0.393493	0.371805	9.883349737949348e-64	True	54M
GGTTCGACCACACCATCTTTAGGTGAG	ACTACAATCATACCGTATGGTCAATTT	(zostera_marina_Chr03_37741200)	1.0	188.0	0.0053191489361702																				1.36682e-06	0.690657	188.0	9.0	0.991394	0.223404	0.223404	0.001753564792257	True	54M
GGTTCGACTCAAAGACTGTGATAAGTG	TTCGGTTCTTTTCGCAAGACATTCCAA	(zostera_marina_Chr01_19445593)	1.0	235.0	0.0042553191489361																				1.78578e-09	0.499635	235.0	25.0	1.27392	0.395745	0.395745	2.8348406922400125e-06	True	54M
GGTTCGAGACTTCAAGACTTCTTCATG	CGTATCACTGACTGAATGCCTATCATA	(zostera_marina_Chr03_32162284)	1.0	415.0	0.0024096385542168																				1.12818e-15	0.434965	415.0	36.0	1.24056	0.539759	0.448193	2.597793394813827e-12	True	54M
GGTTCGAGATAGTGGTTCGGGAGGAAA	TGTAGTTCCAAGAATCTATGAATCATC	(zostera_marina_Chr03_29257421)	1.0	961.0	0.0010405827263267																				1.95216e-35	0.444851	961.0	48.0	1.23024	0.493236	0.478668	9.170716889930286e-32	True	32M1D22M
GGTTCGAGGAGAGTGAGGGAGTGGAAA	GCGAGGGAAGCCGGAGAGGAGGAGAAG	(zostera_marina_Chr02_4971690)	1.0	921.0	0.001085776330076																				3.80517e-54	0.588335	921.0	38.0	1.17878	0.458198	0.439739	2.729652267297729e-50	True	54M
GGTTCGATCCCTTGGGGTATGGGAGTG	GTTCCCCAGAGAAGATCATGGAGATGA	(zostera_marina_Chr04_24069983)	3.0	2962.0	0.00101282916948																				6.5503e-87	0.4005	2962.0	46.0	1.27339	0.39973	0.389264	7.869810349820762e-83	True	54M
GGTTCGATTTGAACCAGAACAGGCTGA	GAGGAACTACTCGTCAACGTTGGTGAC	(zostera_marina_Chr05_1500160)	1.0	367.0	0.0027247956403269																				6.01715e-17	0.584242	367.0	25.0	1.26874	0.449591	0.449591	1.475611005777452e-13	True	54M
GGTTCGCCAATGGACCCTTTCCGGTGA	CGAGGGCTTGAACATAGATTCCGAACA	False	1.0	140.0	0.0071428571428571																				3.99219e-11	0.726863	140.0	13.0	1.62671	0.828571	0.742857	7.068817866027752e-08	True	54M
GGTTCGCCTTTGAGCACAGCCTCCACC	GCTGCCTGACGGAGCTGTCGATTGCCG	(zostera_marina_Chr01_2475494)	1.0	590.0	0.0016949152542372																				6.446460000000001e-23	0.516533	590.0	32.0	1.15862	0.39661	0.39661	2.0434636991311024e-19	True	54M
GGTTCGCTAGACAGTAGATAGGGACAG	AGGGAATCTCATTAATCTATTCATGCG	(RF_all_NBNE01014353.1/1825-1_1714)	2.0	562.0	0.0035587188612099																				9.70965e-13	0.452381	562.0	15.0	1.23059	0.3879	0.293594	1.899924609690785e-09
GGTTCGCTGAAGGTATTAGAGTCCATA	AAATACAATCGATGAACATGACTCTAA	(zostera_marina_Chr05_9598051)	1.0	388.0	0.0025773195876288																				5.01197e-12	0.373578	388.0	34.0	1.19447	0.479381	0.456186	9.394008963803227e-09	True	52M2S
GGTTCGGAACTAGTACTGGTACAGGGG	TATGAACTGGTACTGGTACAGGGATCT	(zostera_marina_Chr01_7055313)	3.0	1918.0	0.0015641293013555																				2.37523e-08	0.199526	1918.0	48.0	1.0135	0.188738	0.188217	3.4780618224830435e-05	True	54M
GGTTCGGACCGCTGCCCACATGGACTA	CTACCGCAAACAGAGAGTATTCAGTAT	(zostera_marina_Chr01_4959253)	2.0	1109.0	0.0018034265103697																				1.0936e-44	0.454969	1109.0	48.0	1.22821	0.483318	0.482417	6.439446007627361e-41	True	54M
GGTTCGGGAAAATGAAATGCGACAGTG	TAATCCCTCCATTTATTCGGTGCCTCA	(zostera_marina_Chr04_32886647)	2.0	1774.0	0.0011273957158962																				1.37427e-21	0.288919	1774.0	47.0	1.11305	0.327508	0.313416	4.136692460946191e-18	True	54M
GGTTCGGGAATATTAACCCGATTCCCT	TTCGATAGGTGGCACTAGCTAAGAGTG	False	3.0	914.0	0.0032822757111597																				1.33166e-49	0.809746	914.0	13.0	2.18677	7.89059	6.61379	8.736410680534109e-46
GGTTCGGGTCCGTAATTGGTGACATAA	TGCCCTATTCAGGCTCGCTTTAACTTT	False	1.0	521.0	0.0019193857965451																				6.83689e-16	0.520152	521.0	9.0	1.27309	0.37428	0.353167	1.5923151809728217e-12
GGTTCGGGTTCATATACCCGTATCCGG	CGGGTCTGAGACGAAGGCGCTGACAAT	(zostera_marina_Chr04_27604355)	1.0	676.0	0.0014792899408284																				1.25015e-22	0.517493	676.0	43.0	1.24171	0.470414	0.470414	3.9193382392111135e-19	True	54M
GGTTCGGTCCTCCACGCGGTCTTACCC	GCGATTCAACCTGCCCAGGGATAGATC	(RF_all_CP000509.1/2640514-2643642_776)	1.0	89.0	0.0112359550561797																				8.68932e-07	0.804613	89.0	4.0	1.87863	0.797753	0.786517	0.0011318524295593
GGTTCGGTCCTCCAGTAAGTGTTACCT	CACCTTCAACCTGCACATGGATAGATC	(RF_all_JFYL01000123.1/2980-89_675)	1.0	308.0	0.0032467532467532																				5.68208e-08	0.450068	308.0	15.0	2.06431	1.22078	1.22078	8.0918425608437e-05
GGTTCGGTCCTCCAGTTAGTGTTACCC	AACCTTCAACCTGCCCATGGATAGCTC	(RF_all_BX470251.1/5473024-5470116_687)	2.0	982.0	0.0020366598778004																				1.04458e-14	0.485993	982.0	31.0	1.9593	0.614053	0.565173	2.2870730325766297e-11
GGTTCGGTGTAAGTATATGGCGGATCG	CACAAATTTCGCACTTTTAGAATACAC	(zostera_marina_Chr04_8351646)	3.0	2001.0	0.0014992503748125																				4.24011e-45	0.361559	2001.0	47.0	1.7855	0.670165	0.654173	2.519613085228494e-41	True	52M2S
GGTTCGGTTGGTACCTCCGGTCTGTCA	GTGCTGTCGCTACTCTCTACTTCGTCA	(zostera_marina_Chr03_38000889)	6.0	7625.0	0.0007868852459016																				3.62853e-293	0.459555	7625.0	48.0	1.44503	0.547803	0.527475	1.7715384061780073e-288	True	54M
GGTTCGGTTGGTTCAGTTGGTTGAGGG	GGTTCTTTGTTACCCACTCTCAATCGC	(zostera_marina_Chr01_12373626)	7.0	5122.0	0.0013666536509176																				8.26342e-24	0.157942	5122.0	48.0	0.885886	0.189965	0.145061	2.7076187404216312e-20	True	54M
GGTTCGTAAACACGCAAGCGTGCCACA	AGGTGAGGAAGGACGCAATAATATACG	False	4.0	4693.0	0.0008523332623055																				2.09985e-191	0.529746	4693.0	24.0	1.69067	0.52802	0.523972	6.326652925494358e-187
GGTTCGTACTTTGTGTTTCTCAACAAA	GCAGTTGTGGGTGTAAGTAACAAGTTC	(zostera_marina_Chr06_8095668)	1.0	278.0	0.0035971223021582																				1.39503e-09	0.505117	278.0	28.0	1.14338	0.44964	0.44964	2.2304293475736748e-06	True	1S53M
GGTTCGTAGTTGGCACAAGGAACCATC	TCGGAAAACCCCGGGGGATTATACCAT	(zostera_marina_Chr01_39081824)	2.0	1119.0	0.001787310098302																				2.05386e-17	0.305119	1119.0	42.0	1.82672	1.55407	1.51743	5.1509222013405095e-14	True	54M
GGTTCGTCCACTCCGGTCCTCTCGTAC	TAGGAGCAGCCCCTCTCAAACTTCCAA	(RF_all_FUZV01000001.1/1767157-1764278_2606) (mge_aclame_genes_all_0_gene:plasmid:139559_2604)	13.0	664.0	0.019578313253012																				1.12403e-06	0.31374	664.0	24.0	3.33307	2.29669	2.01807	0.001451685043
GGTTCGTCGTTTGTGATTCAACTGAAC	CGGGCAATCCAATCATATATGTGAATA	(zostera_marina_Chr05_27716232)	1.0	147.0	0.0068027210884353																				4.57595e-10	0.615584	147.0	17.0	1.14773	0.353741	0.353741	7.558292386476486e-07	True	54M
GGTTCGTTATTAGAAAGCAATTCTGTA	GCATTATTATACTACAGGAAAGCTAAT	False	1.0	500.0	0.002																				2.57695e-42	0.70116	500.0	10.0	1.7097	0.714	0.65	1.4348348356584887e-38
GGTTCGTTTAAATAACTAAGTTGCATG	AGATCATCTAACCCATTGAGAATATCA	(zostera_marina_Chr03_26283347)	1.0	765.0	0.0013071895424836																				6.07648e-06	0.180187	765.0	43.0	0.991871	0.260131	0.252288	0.0074091147988274	True	54M
GGTTCTAACGATTGAACCACCTCCTGC	ACCGACTGTACGAACTCAAGCAAATGA	(zostera_marina_Chr06_7493419)	1.0	217.0	0.0046082949308755																				6.43402e-06	0.443417	217.0	24.0	1.20611	0.396313	0.396313	0.0078296668214872	True	54M
GGTTCTACAATGGACCCTTTCCGGTGA	CGATGGCTTGAACATAGAATCCGAAAA	(zostera_marina_Chr04_28013142)	3.0	857.0	0.0035005834305717																				1.29083e-25	0.438044	857.0	41.0	1.99099	0.625438	0.614936	4.516718285298756e-22	True	52M2S
GGTTCTACTACTTACTATGTTGTTGCG	TGAGAGAGATAATGGCTTGGGTTCGGC	(zostera_marina_Chr01_39751034)	1.0	2485.0	0.0004024144869215																				2.12369e-131	0.559559	2485.0	48.0	1.17485	0.512274	0.489336	4.128185361128839e-127	True	54M
GGTTCTAGACGATCGGAGTGGAATGCG	TGGCAAGAAGCAGTGATGAAGAGGGAT	(zostera_marina_Chr01_37753873)	2.0	3354.0	0.0005963029218843																				6.675220000000001e-129	0.52192	3354.0	48.0	1.18274	0.498509	0.491354	1.2697516417824019e-124	True	54M
GGTTCTATGTAGAAGAAAGGGAAAGCA	GCAGCAAGATTATTTACAGCTAAAATC	(zostera_marina_Chr03_1510578)	2.0	1642.0	0.0012180267965895																				5.6221900000000005e-40	0.364133	1642.0	48.0	1.35089	0.46285	0.454933	2.9622554005526084e-36	True	54M
GGTTCTCAAATGGACCCTTTCCGGTGA	CGATGGCTAGAACGTAGAATCCGAACA	(zostera_marina_Chr04_28025684)	3.0	1225.0	0.0024489795918367																				8.89249e-21	0.38474	1225.0	44.0	2.17885	0.685714	0.649796	2.590493759170568e-17	True	54M
GGTTCTCAATGGACCCTTTCCGGTGAC	GTTGGCTTGAACATAGAATCCGAACAT	False	1.0	206.0	0.0048543689320388																				4.09444e-11	0.590325	206.0	20.0	1.19394	0.480583	0.480583	7.244915972317617e-08	True	6S48M
GGTTCTCATATAGTTCTCATACATGTG	GTTCTCATATAGTTCTCATGCTGTCAT	(zostera_marina_Chr05_21649032)	1.0	211.0	0.0047393364928909																				1.23557e-14	0.75014	211.0	23.0	1.3036	0.516588	0.511848	2.6946812287393693e-11	True	54M
GGTTCTCATATAGTTCTCATGCTTTCA	GAAGTTTACCATTATTATTAATTAACT	(zostera_marina_Chr05_21649058)	1.0	232.0	0.0043103448275862																				1.92848e-13	0.600956	232.0	24.0	1.26303	0.461207	0.461207	3.9348359982000527e-10	True	54M
GGTTCTCATCTCTTGGTTCCTCATTTT	AGAACACAGCATACTTACATTGTTGCA	(zostera_marina_Chr04_4549616)	1.0	131.0	0.0076335877862595																				2.81974e-12	0.754202	131.0	17.0	1.43772	0.70229	0.557252	5.366464965050159e-09	True	54M
GGTTCTCCAAAGGACCCTTTCCGGTGA	CGATCGCTTGAACGTAGAATCCGAACA	False	3.0	560.0	0.0053571428571428																				7.85478e-15	0.475055	560.0	36.0	2.24063	0.680357	0.651786	1.7306465841765165e-11	True	54M
GGTTCTCCAATAGACCCTTTCCGGTGA	CAATGGCTTGAACGTAGAATCCGAACA	False	1.0	448.0	0.0022321428571428																				6.14775e-21	0.557006	448.0	30.0	1.28321	0.504464	0.466518	1.8020555657112253e-17	True	54M
GGTTCTCCAATCGACCCTTTCCGGTGA	CGATGGCTTCAACATAGAATCCGAACA	False	3.0	409.0	0.0073349633251833																				2.57349e-11	0.506187	409.0	31.0	2.59581	0.721271	0.672372	4.614218979597538e-08	True	54M
GGTTCTCCAATGAACCCTTTCCGGTGA	CGATGGCTTGAACGTAGAATCCGAACT	(zostera_marina_Chr04_28025684)	1.0	346.0	0.0028901734104046																				1.33786e-19	0.573037	346.0	25.0	1.2292	0.456647	0.456647	3.70461464018259e-16	True	53M1S
GGTTCTCCAATGCACCCTTTCCGGTGA	CGATCGCTTGAACATAGAATCCGAACA	False	1.0	272.0	0.0036764705882352																				2.47637e-11	0.555628	272.0	22.0	2.35995	0.691176	0.691176	4.444709359516905e-08	True	54M
GGTTCTCCAATGGAACCTTTCCGGTGA	CGATGGCTTGAACGTAGAATCAGAACA	(zostera_marina_Chr04_28019413)	3.0	1626.0	0.0018450184501845																				1.6517600000000001e-44	0.53112	1626.0	43.0	1.49212	0.539975	0.5123	9.688142316715987e-41	True	54M
GGTTCTCCAATGGACACTTTCCGGTGA	CGATGGATTGAACATAGAATCCGAACA	False	6.0	2101.0	0.002855782960495																				8.40073e-35	0.328126	2101.0	47.0	2.38572	0.660162	0.633984	3.881866521385247e-31	True	54M
GGTTCTCCAATGGACCATTTCCGGTGA	CGATGGCTTGAACATAGAATACGAACA	(zostera_marina_Chr04_28013142)	4.0	881.0	0.0045402951191827																				4.60683e-31	0.389374	881.0	40.0	2.05865	0.572077	0.570942	1.9166088793878072e-27	True	54M
GGTTCTCCAATGGACCCATTCCGGTGA	CGATGGCTTGAACGTAGAAACCGAACA	(zostera_marina_Chr04_28019413)	4.0	529.0	0.0075614366729678																				2.7849e-09	0.324471	529.0	34.0	2.5706	0.725898	0.680529	4.363066801406827e-06	True	54M
GGTTCTCCAATGGACCCCTTCCGGTGA	CGATGGCTTGAACATTGAATCCGAACA	(zostera_marina_Chr04_28019413)	1.0	224.0	0.0044642857142857																				2.61535e-10	0.64262	224.0	20.0	1.18366	0.598214	0.566964	4.391859160405949e-07	True	54M
GGTTCTCCAATGGACCCGTTCCGGTGA	CGATGGCGTGAACATAGAATCCGAACA	False	6.0	743.0	0.0080753701211305																				3.42829e-22	0.465275	743.0	40.0	2.78709	0.757739	0.717362	1.056494458525847e-18	True	54M
GGTTCTCCAATGGACCCTATCCGGTGA	CGATGGCATGAACATAGAATCCGAACA	False	4.0	720.0	0.0055555555555555																				8.967740000000001e-24	0.565598	720.0	38.0	2.55949	0.7625	0.708333	2.934402286932538e-20	True	54M
GGTTCTCCAATGGACCCTCTCCGGTGA	CGATGGGTGAACGTAGAATCCGAACAT	False	1.0	199.0	0.0050251256281407	-	DUF3079	PF11278.11	0.59	13.9	0.1	0.59	13.9	0.1	1.0	1.0	0.0	0.0	1.0	1.0	1.0	0.0	-	-1.0	2.01745e-17	0.747573	199.0	18.0	1.16605	0.487437	0.427136	5.0614909085212166e-14	True	33M1D21M
GGTTCTCCAATGGACCCTGTCCGGTGA	CGATGGCGTGAACATAGAATCCGAACA	False	3.0	452.0	0.0066371681415929																				2.97905e-11	0.414632	452.0	27.0	2.44872	0.577434	0.577434	5.3190475460607455e-08	True	54M
GGTTCTCCAATGGACCCTTACCGGTGA	CGATGGCTTCAACGTAGAATCCGAACA	False	2.0	528.0	0.0037878787878787																				1.31508e-12	0.452762	528.0	35.0	2.26068	0.664773	0.664773	2.553228288641996e-09	True	54M
GGTTCTCCAATGGACCCTTCCCGGTGA	CGATGGCTTGAAGATAGAATCCGAACA	False	1.0	568.0	0.0017605633802816																				1.68356e-19	0.480739	568.0	36.0	1.18299	0.415493	0.415493	4.639839427652868e-16	True	54M
GGTTCTCCAATGGACCCTTCCGGTGAC	GATGGCTTGAACATAGAATCCGAAAAT	(zostera_marina_Chr04_28025684)	1.0	272.0	0.0036764705882352																				4.47354e-12	0.54163	272.0	22.0	1.33633	0.569853	0.566176	8.410754044092409e-09	True	17M1D37M
GGTTCTCCAATGGACCCTTTACGGTGA	CGATGGCTTGAACGTAGAATCAGAACA	False	5.0	1747.0	0.0028620492272467																				1.5913999999999999e-40	0.493043	1747.0	46.0	2.0152	0.651402	0.598168	8.496105256451408e-37	True	54M
GGTTCTCCAATGGACCCTTTCAGGTGA	CGATGGCTTGAAAATAGAATCCGAACA	False	6.0	1401.0	0.0042826552462526																				3.17825e-25	0.439305	1401.0	44.0	2.26041	0.584582	0.573876	1.0960648070261632e-21	True	54M
GGTTCTCCAATGGACCCTTTCCAGTGA	CGATGGCCTGCACGTAAAATCCAAACA	(zostera_marina_Chr04_27996129)	32.0	37783.0	0.000846941746288																				2.35388e-121	0.172192	37783.0	48.0	0.858461	0.182675	0.168859	4.168774295474252e-117	True	54M
GGTTCTCCAATGGACCCTTTCCGATGA	CGATGGTTTGAACGTAGAATCCGAACA	(zostera_marina_Chr04_28019413)	1.0	299.0	0.0033444816053511																				1.5769400000000011e-18	0.701723	299.0	25.0	1.14262	0.491639	0.491639	4.166829101102423e-15	True	54M
GGTTCTCCAATGGACCCTTTCCGCTGA	CGATGGCTTGAACATACAATCCGAACA	(zostera_marina_Chr04_28019413)	3.0	507.0	0.0059171597633136																				1.04388e-09	0.390409	507.0	34.0	2.81683	0.706114	0.674556	1.683488261579126e-06	True	54M
GGTTCTCCAATGGACCCTTTCCGGAGA	CGATGGCTAGAACATAGAATCCGAACA	(zostera_marina_Chr04_28019413)	6.0	843.0	0.0071174377224199																				5.01667e-15	0.401665	843.0	39.0	3.18615	2.91815	2.23606	1.1166398434245814e-11	True	54M
GGTTCTCCAATGGACCCTTTCCGGTAA	CGATGGCCTGCACATAGAATCCGAACA	(zostera_marina_Chr02_16115263)	20.0	34689.0	0.0005765516446135																				3.76251e-89	0.118463	34689.0	48.0	1.35782	0.481997	0.464816	4.656305223273335e-85	True	54M
GGTTCTCCAATGGACCCTTTCCGGTCA	CCATGGCTTGAACGTAGAATCCGAACA	(zostera_marina_Chr04_28025684)	2.0	198.0	0.0101010101010101																				4.27893e-07	0.520082	198.0	19.0	2.66716	0.883838	0.848485	0.0005703826445964	True	54M
GGTTCTCCAATGGACCCTTTCCGGTGA	CGATGGCTTGAACATAGAATCCGAAAA	(zostera_marina_Chr04_28025684)	747.0	1508773.0	0.0004951042999841																				0.0	0.139842	1508773.0	48.0	1.37741	0.519495	0.492337	0.0	True	52M2S
GGTTCTCCAATGGACCCTTTCCGGTGC	CGATGGCTTGCACATAGAATCCGAACA	(zostera_marina_Chr04_28013142)	28.0	3972.0	0.0070493454179254																				1.00038e-73	0.364496	3972.0	48.0	2.76286	0.853223	0.718278	9.969792835001375e-70	True	54M
GGTTCTCCAATGGACCCTTTCCGGTGT	CGAAGGCTTGAACGTAGAATCCGAACA	(zostera_marina_Chr04_28025684)	1.0	214.0	0.0046728971962616																				1.48578e-07	0.520248	214.0	20.0	1.74059	1.03271	0.948598	0.0002051899648274	True	54M
GGTTCTCCAATGGACCCTTTCCTGTGA	CGATGGCTTGAACATAGAATCAGAACA	(zostera_marina_Chr04_28019413)	3.0	386.0	0.0077720207253886																				5.7096e-06	0.37355	386.0	31.0	3.09357	2.10622	1.93005	0.0069767363841055	True	54M
GGTTCTCCAATGGACCCTTTCGGGTGA	CGAAGGCTTGAACATAGATTCCGAACA	False	1.0	161.0	0.0062111801242236																				6.53311e-09	0.616883	161.0	17.0	1.40656	0.52795	0.490683	9.965367140465748e-06	True	54M
GGTTCTCCAATGGACCCTTTCTGGTGA	CGATGGCTTGAACATAGAATCCGAACG	(zostera_marina_Chr04_28025684)	1.0	382.0	0.0026178010471204																				1.49449e-10	0.455918	382.0	30.0	1.22578	0.518325	0.481675	2.550893065242936e-07	True	53M1S
GGTTCTCCAATGGACCCTTTGCGGTGA	CGATGGGTTGAACATAGAATCCGAACA	False	1.0	181.0	0.005524861878453																				2.49802e-15	0.747126	181.0	14.0	1.33671	0.441989	0.441989	5.648957990703514e-12	True	54M
GGTTCTCCAATGGACCCTTTTCGGTGA	CGATGGCTTGAACAGATCGAAGAGCAC	False	1.0	321.0	0.0031152647975077																				3.9418e-13	0.507484	321.0	25.0	1.35382	0.557632	0.542056	7.89764672292652e-10	True	41M13S
GGTTCTCCAATGGACCGTTTCCGGTGA	CCATGGCTTCAAAATAGAAACCTAAAA	False	1.0	125.0	0.008																				4.23811e-07	0.648585	125.0	13.0	1.67714	0.576	0.576	0.000565110793997	True	52M2S
GGTTCTCCAATGGACCTTTTCCGGTGA	CGATGGCTTGAACGTAGAATCAGAACA	(zostera_marina_Chr04_28013142)	1.0	225.0	0.0044444444444444																				3.84701e-09	0.539336	225.0	22.0	1.35113	0.528889	0.511111	5.96771279664565e-06	True	54M
GGTTCTCCAATGGACGCTTTCCGGTGA	CGATGGCTTGAACAAAGAATCCGAACA	(zostera_marina_Chr04_28019413) (TAIR10_2_14522790)	1.0	228.0	0.0043859649122807																				3.245760000000001e-18	0.717738	228.0	20.0	1.82738	0.539474	0.539474	8.457321819361047e-15	True	54M
GGTTCTCCAATGGAGCCTTTCCGGTGA	CGATGGCTTGAACATAGAATCCGCACA	(zostera_marina_Chr04_28025684)	1.0	284.0	0.0035211267605633																				5.3494e-09	0.541461	284.0	24.0	1.3273	0.503521	0.482394	8.20972113882096e-06	True	54M
GGTTCTCCAATGGGCCCTTTCCGGTGA	CGATGCCTTGAACGTAGAATCCGAACA	(zostera_marina_Chr04_27953231)	1.0	390.0	0.0025641025641025																				2.40386e-12	0.492215	390.0	26.0	1.31825	0.458974	0.458974	4.594531567868258e-09	True	2S52M
GGTTCTCCAATGGTCCCTTTCCGGTGA	CGATGGCTTGAACATAGAATCCGTACA	(zostera_marina_Chr04_23551069) (TAIR10_2_14522790)	1.0	320.0	0.003125																				4.06588e-17	0.670564	320.0	24.0	1.23634	0.453125	0.409375	1.0052225116185841e-13	True	54M
GGTTCTCCAATGTACCCTTTCCGGTGA	CGAAGGCTTGAACATAGAATCCGAACA	False	1.0	179.0	0.0055865921787709																				4.31725e-06	0.495754	179.0	17.0	2.46421	0.715084	0.715084	0.0053265800005722	True	54M
GGTTCTCCAGTGGACCCTTTCCGGTGA	CGATAGCTTGAACATAGAATCCGAACA	False	1.0	252.0	0.0039682539682539	-	Myf5	PF12232.11	1.4	13.7	0.1	1.4	13.7	0.1	1.0	1.0	0.0	0.0	1.0	1.0	1.0	0.0	-	-1.0	5.80106e-12	0.593572	252.0	24.0	1.23865	0.539683	0.480159	1.0830871296347432e-08	True	54M
GGTTCTCCATTGGACCCTTTCCGGTGA	CGATGGCTTGAACATAGAATCAGAACA	(zostera_marina_Chr04_28019413)	2.0	286.0	0.0069930069930069																				2.24511e-12	0.525099	286.0	26.0	2.03121	0.583916	0.583916	4.298819246302331e-09	True	54M
GGTTCTCCGAGAAGACTGCTCCATTGA	CTGCTGACAACTGCCCATATCCGGTGT	(zostera_marina_Chr04_33834526)	1.0	348.0	0.0028735632183908																				5.9011e-11	0.4154	348.0	24.0	1.09393	0.298851	0.298851	1.0339102680760469e-07	True	52M2S
GGTTCTCCGATGGACCCTTTCCGGTGA	CGATCGCTTGAACATAGAATCCGAACA	(zostera_marina_Chr04_28013142)	1.0	369.0	0.002710027100271																				9.14834e-12	0.493227	369.0	27.0	1.37585	0.569106	0.482385	1.687294696316094e-08	True	54M
GGTTCTCCGATGTTGATGACATGGGCA	TCGACGCAGGATGTTGCTCTGTTGGTT	(zostera_marina_Chr02_2149031)	3.0	3736.0	0.0008029978586723																				4.47903e-74	0.369822	3736.0	48.0	1.20831	4.29095	2.58405	4.4887349375410416e-70	True	54M
GGTTCTCCGGCTTTTCTGTTCTCGTCG	TTGGCTCTTTATCTGAGATGAGCGATG	(zostera_marina_scaffold_262_68811)	1.0	135.0	0.0074074074074074																				2.10772e-06	0.62	135.0	11.0	1.22943	0.518519	0.414815	0.0026647483939099	True	54M
GGTTCTCCTATGGACCCTTTCCGGTGA	CGATGGCTTGAACATAGATTCCGAACA	(zostera_marina_Chr04_28019413)	1.0	254.0	0.0039370078740157																				5.37343e-13	0.561567	254.0	23.0	1.65764	0.511811	0.507874	1.0682077186826946e-09	True	54M
GGTTCTCCTTGGGACAAGTTATTACCT	GTCCTAGGGAACCCCAAAGGTCTGCAA	False	1.0	181.0	0.005524861878453																				1.69595e-22	0.854665	181.0	11.0	1.69032	0.745856	0.745856	5.288480035929907e-19
GGTTCTCGAATGGACCCTTTCCGGTGA	CGATGGCTTGAACATAGAAGATCGGAA	(zostera_marina_Chr04_28013142)	1.0	269.0	0.0037174721189591																				2.729e-07	0.450236	269.0	25.0	1.30659	0.501859	0.472119	0.0003694060959262	True	46M8S
GGTTCTCGATCTCTCCAAGAGGTCCAC	CGGCGACACGGTATCACTCGATGGCTC	(zostera_marina_Chr04_27995964)	2.0	627.0	0.0031897926634768																				4.27418e-17	0.458511	627.0	32.0	1.34044	0.936204	0.936204	1.0556204126045252e-13	True	54M
GGTTCTCGGCGATCTGGATGTGTTGCT	AATGTTACAGTGCTTTCTTGCTGACGT	(zostera_marina_Chr01_6215729)	2.0	2533.0	0.0007895775759968																				1.18579e-35	0.301122	2533.0	48.0	1.45874	0.401895	0.400316	5.60340566630751e-32	True	52M2S
GGTTCTCTAATGGACCCTTTCCGGTGA	CGATGGCTTGAATGTAGAATCAGAACA	(zostera_marina_Chr04_27992371)	1.0	258.0	0.003875968992248																				5.81984e-15	0.582069	258.0	25.0	1.13651	0.472868	0.414729	1.2912333883295162e-11	True	54M
GGTTCTCTATTTTTACCGGGAGATGAG	GATAGATCTTGACATGATGATGTTGTA	(zostera_marina_Chr05_2202181)	1.0	484.0	0.0020661157024793																				3.80175e-15	0.385787	484.0	33.0	0.846915	0.239669	0.208678	8.517020119999709e-12	True	2S48M4S
GGTTCTCTGCACATATAATGGTACTAG	TGGTACTGTTACTACCATCAGCCTTGG	(zostera_marina_Chr06_5342716)	1.0	847.0	0.0011806375442739																				1.9410400000000003e-24	0.430377	847.0	44.0	1.24885	0.53719	0.504132	6.5089440240287314e-21	True	48M6S
GGTTCTCTTCCAATTCTTCTGGGACTT	CGATCTGCTTCTGCTCCGGCTCTTCCG	(zostera_marina_Chr01_35022277)	2.0	686.0	0.0029154518950437																				7.52509e-24	0.410238	686.0	39.0	1.3801	0.373178	0.373178	2.4691786829725846e-20	True	53M1S
GGTTCTCTTTCACTCCCCTCCCGGGGT	GCTTTTCACCTTTCCTTCACAGTACTA	(RF_all_KE159538.1/533175-532615_493)	2.0	94.0	0.0212765957446808																				1.60537e-06	0.758833	94.0	4.0	2.09041	1.11702	0.925532	0.0020490283591357
GGTTCTGACCCCTGAACGGCGTTTTCC	CGTACGACATCTCGTAGAGAACCACCC	(zostera_marina_Chr05_4406149)	2.0	1423.0	0.0014054813773717																				9.05104e-32	0.408995	1423.0	47.0	1.48583	0.591708	0.563598	3.841349540320001e-28	True	52M2S
GGTTCTGACGAGAGTTTTCTTGTTGAT	GATGGATGGCAGTCATATAACCCATCT	(zostera_marina_Chr05_22066231)	1.0	568.0	0.0017605633802816																				2.11488e-19	0.523785	568.0	34.0	1.07391	0.385563	0.385563	5.80343863243031e-16	True	54M
GGTTCTGCAATGGACCCTTTCCGGTGA	CGATGGCTTGAACTTAGAATCCGAACA	(zostera_marina_Chr04_28025684)	1.0	174.0	0.0057471264367816																				3.16207e-10	0.632213	174.0	15.0	1.24563	0.448276	0.448276	5.280182908039566e-07	True	54M
GGTTCTGCAGAAGCTATTTACCTTTAT	CTGACATCACTCTACTATGGATGCTGA	False	1.0	669.0	0.0014947683109118																				2.73228e-07	0.273969	669.0	44.0	1.00584	0.276532	0.273543	0.0003698347293419	True	33M102N21M
GGTTCTGCCGATGGTGGTGTCCTGTCG	TCTATCGAGCTGAACGGTGGTCGCCTG	(zostera_marina_Chr03_24507198)	1.0	278.0	0.0035971223021582																				8.67045e-13	0.539369	278.0	28.0	1.29581	0.482014	0.482014	1.701380468461533e-09	True	54M
GGTTCTGCTATGCCATTGGATGTGGCA	TCTTTAAGCTCCCCAAGCTTGGTCTCT	(zostera_marina_Chr01_11118644)	2.0	1765.0	0.0011331444759206																				4.30933e-08	0.212517	1765.0	47.0	0.711777	0.14051	0.130312	6.191255567748695e-05	True	54M
GGTTCTGCTCTTGTTATGTTTTCAGTC	ATATCATGAATGAGATCAGAAGCATGC	(zostera_marina_Chr02_37729583)	3.0	1044.0	0.0028735632183908																				4.8416699999999986e-39	0.520898	1044.0	39.0	1.54067	0.613985	0.554598	2.491738076261931e-35	True	52M2S
GGTTCTGGTTCTCCGAGAAGACTGCTC	AATTGCCTGCTGACAACTGCCCATATC	(zostera_marina_Chr04_33834520)	1.0	371.0	0.0026954177897574																				3.59538e-12	0.448113	371.0	25.0	1.13118	0.296496	0.296496	6.7975998802272464e-09	True	54M
GGTTCTGTCACCATTTTCAAATCACTT	CTTGATTTGAGGCTTTGACGAGTGAAT	False	4.0	5294.0	0.0007555723460521																				2.57284e-66	0.307714	5294.0	48.0	1.58453	6.79788	2.04023	2.287600186302969e-62
GGTTCTGTGTTATTATTATCACTATTG	GATGCGGTGCCGTTGTTAGTAATTTCT	(zostera_marina_Chr06_21478970)	1.0	254.0	0.0039370078740157																				2.14429e-08	0.517071	254.0	24.0	1.32913	0.700787	0.594488	3.1507225492509656e-05	True	54M
GGTTCTTAACTGGAACATACTCGATTT	TTTAAGCTAGAACAGGAGATCTTTGGA	(zostera_marina_Chr01_24103816)	17.0	22246.0	0.0007641823249123																				0.0	0.250181	22246.0	48.0	1.26789	0.421963	0.352917	0.0	True	54M
GGTTCTTACATCTACTGAAAAATTTGA	GATGTGGGGTGACGGGCTGCACACTCG	(zostera_marina_Chr05_31508650)	1.0	295.0	0.0033898305084745																				1.2672e-19	0.728705	295.0	20.0	1.26036	0.508475	0.508475	3.5127325844989167e-16	True	54M
GGTTCTTCAAAAGACTATTTTTCTTAA	GTATTTCGTTCATTGCCCTCACAGCCC	(zostera_marina_Chr06_10169353)	1.0	422.0	0.0023696682464454																				9.77456e-18	0.532595	422.0	36.0	1.31796	0.516588	0.450237	2.4897426282362366e-14	True	54M
GGTTCTTCAACTCCTTCACCTTCAACT	AGGCGAAGGCTTCTGGGTCTTCAGCAA	False	2.0	617.0	0.0032414910858995																				5.80563e-20	0.523539	617.0	35.0	1.53893	0.487844	0.484603	1.6338924625800572e-16	True	1S53M
GGTTCTTCAACTTTCCTATTCTTCGAG	ACTCCTCAGCGAATTGTTTGGGTTCGG	False	1.0	332.0	0.003012048192771																				5.67182e-06	0.36038	332.0	27.0	1.84326	2.77108	2.4006	0.0069320226802215
GGTTCTTCACCCTCCTTTAGGGGTTCT	TCATCTTATACCTCAACCGTTCTTGAC	False	4.0	1443.0	0.0027720027720027																				1.1243e-09	0.271928	1443.0	46.0	1.69706	5.5544	3.41372	1.809244874133785e-06	True	38M72N16M
GGTTCTTCAGAAGAACAGCTAATAACT	CCAAGTCCGGTCCCAGCATTCAATTAC	(zostera_marina_Chr02_36443693)	1.0	253.0	0.0039525691699604																				4.89366e-20	0.65427	253.0	29.0	1.41439	0.529644	0.529644	1.381548435451579e-16	True	54M
GGTTCTTCATGACGATCGAGAATGTGT	ATGTATGAGTTAGATCAAACTCGTCGT	(zostera_marina_Chr04_33638899)	69.0	73507.0	0.0009386861115267																				1.92379e-316	0.150108	73507.0	27.0	0.849188	0.160379	0.142721	1.022168853454e-311	True	54M
GGTTCTTCCATCGTCAAACGTTTCGTA	TGCGATTCTCTTCCCGAACACAATATA	(zostera_marina_Chr01_6215888)	4.0	2496.0	0.0016025641025641																				1.42465e-42	0.359208	2496.0	48.0	1.5705	1.07933	1.06731	7.980898966833581e-39	True	53M1S
GGTTCTTCGCGTTGATCGAATTAAACC	ACATGCTCCACCGCTTGTGCGGGGCCC	(Zostera_marina_mitochondrion_NC_035345.1_54854) (RF_all_APHR01000107.1/4022-2487_921) (zostera_marina_scaffold_1969_2968) (octopus_trinity_TRINITY_DN56421_c2_g1_i16.p1_212) (Zostera_marina_chloroplast_NC_036014.1_98284) (TAIR10_Pt_101886) (mge_aclame_genes_all_0_gene:plasmid:146150_882)	1.0	165.0	0.006060606060606																				1.44013e-08	0.691036	165.0	10.0	1.31742	0.4	0.4	2.144024208710665e-05	True	14S40M
GGTTCTTCGCGTTGCATCGAATTAAAC	CACATGCTCCCCCGCTTGTGCGGGCCC	(RF_all_CBWQ010000883.1/1-1474_859) (octopus_trinity_TRINITY_DN56421_c2_g1_i16.p1_212)	6.0	2808.0	0.0021367521367521																				5.82121e-08	0.140077	2808.0	34.0	1.24782	0.282051	0.206553	8.283282652738761e-05
GGTTCTTCGCGTTGCATCGAATTAATC	AGCATGCTCCGCCGCTTGTGCGGGCCC	(RF_all_LMFJ01000001.1/908327-909845_902) (octopus_trinity_TRINITY_DN56421_c2_g1_i16.p1_212)	4.0	2108.0	0.0018975332068311																				5.46587e-07	0.15942	2108.0	34.0	2.1593	0.964896	0.938805	0.0007226816896571
GGTTCTTCGCGTTGCTTCGAATTAAAC	AACATGCTCCACCGCTTGTGCGGGTCC	(RF_all_CP002382.1/474078-475562_868) (mge_aclame_genes_all_0_gene:plasmid:141405_910)	6.0	1598.0	0.0037546933667083																				4.57731e-16	0.396858	1598.0	28.0	1.93868	0.688986	0.644556	1.0751608029402437e-12
GGTTCTTCTGAACGGATACCAAGCAAG	AGAGTACATTAGCAGCCGTTTCTCGTA	(zostera_marina_Chr03_28566192)	1.0	1244.0	0.0008038585209003																				5.13387e-13	0.302966	1244.0	45.0	1.03806	0.252412	0.247588	1.0218516650312083e-09	True	54M
GGTTCTTCTTCGAAATGGATGATTACA	TTTCCGCTGATGGGAAGATTGCAGGAG	(zostera_marina_Chr02_38419353)	1.0	180.0	0.0055555555555555																				9.27242e-12	0.590774	180.0	11.0	1.30574	0.372222	0.372222	1.7094467822638167e-08	True	54M
GGTTCTTGACCGCGTTATCCGTCCTAC	CGGAGAGCATACGAGCGATGGTAGCCA	(zostera_marina_Chr03_39616461)	2.0	1503.0	0.0013306719893546																				5.06186e-45	0.392461	1503.0	46.0	1.21704	0.401198	0.393879	3.0029971044026206e-41	True	53M1S
GGTTCTTGACTTTCTTTTTCTTTAGAG	CTAATGATATGAAAGCAGTATAAGAAT	(zostera_marina_Chr02_38869001)	7.0	11508.0	0.0006082725060827																				2.39459e-109	0.267635	11508.0	48.0	0.980375	0.448731	0.432916	3.7446291490310805e-105	True	54M
GGTTCTTGATCATTGTGTTCTGGTTCC	GACCCCTTTGATCTGTCCTGTTTTGAC	False	1.0	216.0	0.0046296296296296																				1.84279e-14	0.731481	216.0	16.0	1.80818	1.46759	1.22685	3.9805416524562246e-11	True	22M64N32M
GGTTCTTGATTGGTATCTCAGCCAGAT	ACCATAAATCTCTGTTATTGTTGGTTT	(zostera_marina_Chr04_24782074)	1.0	284.0	0.0035211267605633																				1.8317599999999998e-20	0.662338	284.0	26.0	1.09345	0.376761	0.376761	5.2667220143608136e-17	True	54M
GGTTCTTGGAGAAGGTCTCGGGATCCG	CCGAGAGTCCAGCAGTGTCCCCGCCGT	(zostera_marina_Chr02_16194207)	90.0	37730.0	0.0023853697323085																				1.7069e-78	0.140966	37730.0	48.0	1.82663	0.453061	0.440816	1.827560019063359e-74	True	54M
GGTTCTTGGCTTCATACTTGCGAATAC	CGTCCCAGAAGGACCACTGAGTGTCGG	False	2.0	416.0	0.0048076923076923																				2.10181e-59	0.913857	416.0	9.0	1.61473	1.52163	1.5	1.6642160927482615e-55
GGTTCTTGGTAGAAGAAGAAGCTTCTG	GAGTGGTTGGTCTGATGGAGTTCCAGG	(zostera_marina_Chr06_24401030)	2.0	1903.0	0.001050972149238																				1.98276e-08	0.18735	1903.0	48.0	0.806629	0.156069	0.156069	2.9207174416703784e-05	True	54M
GGTTCTTGTTCAGTGGTAGTAGGCTGA	GATGGTGATGGAGGTGTTGCCTCTGTT	(zostera_marina_Chr01_28318840)	3.0	5279.0	0.0005682894487592																				8.19953e-96	0.310416	5279.0	48.0	1.20617	1.23679	1.06081	1.099432730145162e-91	True	54M
GGTTCTTTCCAAATCTGAAATCGCGAT	CACGATTTCGTTGCCGGTGCCGGTGAC	(zostera_marina_Chr06_836644)	2.0	1218.0	0.0016420361247947																				1.41943e-36	0.415039	1218.0	44.0	1.34655	0.460591	0.441708	6.865994363206946e-33	True	54M
GGTTCTTTCCCTCTCGGACATGGACCT	TAGCACCCATGCCCTCACTGCGTAGAA	(RF_all_CP002455.1/1345009-1347788_910)	7.0	258.0	0.0271317829457364																				1.43099e-12	0.662256	258.0	13.0	3.58618	2.56202	2.21705	2.7716506085933203e-09
GGTTCTTTCTTCTTCTTCTTTGTTTGT	TTGTTTGATTATGATATGGATTCAAGC	(zostera_marina_Chr05_6650697)	1.0	707.0	0.0014144271570014																				6.949479999999999e-27	0.582651	707.0	38.0	1.15082	0.461103	0.405941	2.5385426419374242e-23	True	37M2D17M
GGTTCTTTCTTCTTTCTTGCTTGCCTG	CTACATCATTATTTCTTCCCAATTCCA	(zostera_marina_Chr06_26824968)	10.0	16688.0	0.0005992329817833																				0.0	0.368532	16688.0	48.0	1.37685	7.59708	3.60025	0.0	True	2S52M
GGTTCTTTCTTTATATATACATAATAC	ATACACATGATACATATACATGATACA	(zostera_marina_Chr02_37878880)	1.0	945.0	0.001058201058201																				9.19164e-09	0.266103	945.0	43.0	1.00642	2.6455	0.846561	1.3873814534500474e-05	True	54M
GGTTCTTTTCGCCTTTCCCTCACGGTA	CTAGTTCACTATCGGTCGATTACGAGT	(RF_all_CP013692.1/920410-923290_431) (mge_aclame_genes_all_0_gene:plasmid:139559_432)	84.0	6028.0	0.0139349701393497																				3.05014e-25	0.247757	6028.0	48.0	3.11389	1.86198	1.83029	1.0525152409935905e-21	True	10S44M
GGTTCTTTTTCGATAGAGTGACAAACA	TGGGTAAAGGAAACAAATATCCAGCCC	(zostera_marina_Chr05_6204224)	1.0	196.0	0.0051020408163265																				2.97609e-06	0.5	196.0	13.0	1.28742	0.367347	0.357143	0.0037193468464239	True	54M
GGTTGAAAAAGATTGCTACCACAAGCA	AAAAATCTCCATCGATTTTCCAGCTTC	(zostera_marina_Chr05_1750812)	1.0	402.0	0.0024875621890547																				7.98166e-15	0.41401	402.0	34.0	1.28395	0.554726	0.442786	1.757978269569576e-11	True	27M1I26M
GGTTGAAATAACTCCCGCCTGAAACTT	CTAGAACCTTTAGAGAGTTTCAATACG	(zostera_marina_Chr05_8497726)	1.0	1183.0	0.0008453085376162																				5.92903e-07	0.19055	1183.0	33.0	1.17763	0.260355	0.229924	0.0007818237763878	True	54M
GGTTGAACAGCAAAATTGGGTTCGGTT	GGTAGATCAGACATTTATTCAACCACA	False	7.0	8637.0	0.0008104665971981																				2.6089500000000004e-223	0.397567	8637.0	48.0	1.34734	0.521825	0.513604	9.417975455155908e-219
GGTTGAACCGAGTCGGATTGCTTTTGT	TAACTATGATTTGGATACTCTTTAGAT	(zostera_marina_Chr05_934093)	1.0	692.0	0.0014450867052023																				1.72641e-25	0.45373	692.0	44.0	1.2417	0.524566	0.508671	6.0137354350142645e-22	True	7S47M
GGTTGAAGAAATTAGTCCAACTTGACT	CAATTGTTTCAGAATTTAAAGTAGATG	(zostera_marina_Chr06_10328871)	2.0	860.0	0.0023255813953488																				1.00391e-19	0.387127	860.0	46.0	1.91002	1.22326	1.02209	2.7956600443229744e-16	True	49M5S
GGTTGAAGAGAAGCTTCTTCACTTCCG	AACGCGAAAACCGAAGTGCATGCGTTG	(zostera_marina_Chr02_35598338)	3.0	2734.0	0.001097293343087																				6.53359e-07	0.178541	2734.0	48.0	0.678676	0.139722	0.117776	0.000858920004845	True	54M
GGTTGAAGATTGGGATAAAAGGATGGA	GGGGCTTTGAAAAATGTGATAAACAAT	(zostera_marina_Chr01_4812523)	3.0	2092.0	0.001434034416826																				2.03113e-73	0.460956	2092.0	48.0	1.33787	0.574092	0.533461	2.0151379527737168e-69	True	54M
GGTTGAAGCAACTCTAGTCTTGCTGCT	TCCTGCTGTTCCATTGGATTTTCCAGC	(zostera_marina_Chr06_18694301)	1.0	851.0	0.0011750881316098																				1.70386e-27	0.412023	851.0	47.0	1.27998	0.478261	0.446533	6.349413956103055e-24	True	54M
GGTTGAAGTAGTTGAGAGCTCGACGGA	GGTGAAGATAGAATGGTTGCTACTGCT	(zostera_marina_Chr03_27257927)	2.0	2950.0	0.0006779661016949																				3.23167e-58	0.231881	2950.0	45.0	0.886977	0.214915	0.210169	2.50404797870496e-54	True	54M
GGTTGAATCATAGGTGTAGCCTCCAGT	TGCCTCATAAGAAGTGGACATGTAATA	(zostera_marina_Chr06_24749703)	1.0	554.0	0.0018050541516245																				1.63089e-07	0.28934	554.0	40.0	1.02944	0.268953	0.268953	0.0002245355891533	True	54M
GGTTGAATCCAAATCCCACACAAAATC	ATCACATGTACCTTCTGAAACTCACAC	(zostera_marina_Chr04_4003867)	1.0	469.0	0.0021321961620469																				6.32246e-16	0.506177	469.0	38.0	1.35903	0.575693	0.565032	1.475086278616741e-12	True	6S48M
GGTTGAATCCGTACCATCCGAACCAGA	GGATAAATGTTCCGAGAGTGCAAAGGG	False	2.0	951.0	0.0021030494216614	-	Ammonium_transp	PF00909.24	0.0011	21.7	6.1	0.0011	21.7	6.1	1.0	1.0	0.0	0.0	1.0	1.0	1.0	1.0	-	-3.0	8.00711e-64	0.777585	951.0	12.0	2.11683	3.02944	3.00631	6.83269414200356e-60	True	11S43M
GGTTGAATCTGTTCAAAATCAAAAACC	TCAACATCAGACGCCTTACATCAGGCT	(zostera_marina_Chr03_35804143)	2.0	2120.0	0.000943396226415																				6.14604e-28	0.271084	2120.0	48.0	0.876773	0.22217	0.186792	2.3227541205409936e-24	True	29M1D25M
GGTTGAATGCAGACACAGCAACAAATG	AGAATAGAGTAAGGAAATTCTAAAAAG	(zostera_marina_Chr06_18944576)	10.0	19795.0	0.0005051780752715																				5.03091e-297	0.317282	19795.0	48.0	1.07552	0.290073	0.276989	2.4929307848675195e-292	True	54M
GGTTGAATGGTACTTCTATGCCAATTT	CAACTTTTGATTTTACTAAGCATCTTT	False	2.0	2536.0	0.000788643533123																				1.07496e-59	0.361228	2536.0	48.0	1.41259	0.905757	0.79653	8.556058777165916e-56
GGTTGAATTAGGAGAGGAAGTATGAGG	TATATCTTCAGGCAATGAATGTGAGTA	(zostera_marina_Chr01_6979356)	1.0	912.0	0.0010964912280701																				5.49711e-19	0.346199	912.0	44.0	1.03633	0.310307	0.292763	1.4818691321802322e-15	True	2S52M
GGTTGAATTCAGGTAGGTTGGAGTGGA	AATAAACCCACCCTATTGCTTGTTCCA	(zostera_marina_Chr02_5070907)	2.0	1889.0	0.0010587612493382																				7.26965e-62	0.483458	1889.0	44.0	1.29943	0.518264	0.505029	6.001008564866071e-58	True	54M
GGTTGAATTCCAGTGGTTCTTGACCGC	GTTATCCGTACTACCGGAGAGCATACG	(zostera_marina_Chr03_39616447)	2.0	1170.0	0.0017094017094017																				4.2076e-37	0.415173	1170.0	45.0	1.25255	0.410256	0.401709	2.0642772671453608e-33	True	54M
GGTTGAATTTTCCACAAGAAGCACAGG	ACTCATCGGAGATACATCATCAACTTT	(zostera_marina_Chr03_3193421)	1.0	1047.0	0.0009551098376313																				9.413109999999999e-21	0.308382	1047.0	41.0	0.975433	0.279847	0.269341	2.739076684296738e-17	True	54M
GGTTGACAATTTTGAATTCTGATAGCT	TCACCTGTCGTCTTTGAGCGATTTTAA	(zostera_marina_Chr01_30932799)	4.0	3490.0	0.0011461318051575																				3.8935100000000005e-77	0.306862	3490.0	48.0	1.38125	0.432378	0.426934	4.0841159128255454e-73	True	54M
GGTTGACAGAGATAAGATTCCAAGGGT	TGATGCAACCATCTCCACCGCCGGCGA	(zostera_marina_Chr03_1184561)	14.0	11975.0	0.0011691022964509																				4.4614100000000005e-62	0.198791	11975.0	48.0	0.991542	0.163841	0.152568	3.695552338336106e-58	True	54M
GGTTGACATTTCCCCAGTATTCCTCGG	TTTGAGGATGTTGGATTGGATCCCCAT	(zostera_marina_Chr02_770502)	3.0	3171.0	0.0009460737937559																				1.14327e-13	0.130403	3171.0	48.0	0.67139	0.118575	0.100284	2.361993500055881e-10	True	54M
GGTTGACCAATGGACCCTTTCCTGTGA	TATTGTCTTGGATCAAGAATCCCAAGA	False	1.0	116.0	0.0086206896551724																				9.13958e-10	0.741422	116.0	13.0	1.41503	0.431034	0.431034	1.479419190245967e-06	True	54M
GGTTGACCGTCATGTTTCCAGATTTAT	AGAAGAAATCAAGAACAGGAGTATCCC	(zostera_marina_Chr06_584950)	2.0	1670.0	0.0011976047904191																				4.81769e-38	0.361744	1670.0	48.0	1.1697	0.356886	0.349102	2.417464901296979e-34	True	49M5S
GGTTGACGAAACAGAACAAAAATAATT	CGATGTATGCCGATGGATGGTTGTAGG	(zostera_marina_Chr01_12420763)	7.0	11922.0	0.0005871498070793																				3.2538900000000004e-23	0.158353	11922.0	47.0	0.497617	0.0706257	0.0624895	1.0431075335531234e-19	True	54M
GGTTGACGACGCTCCTTCCTCATCCTC	GTCCTCGTCCTCTTCAGCTTCGTCCAT	(zostera_marina_Chr06_6673837)	1.0	702.0	0.0014245014245014																				3.17327e-11	0.373838	702.0	27.0	0.786599	0.974359	0.974359	5.65619429449006e-08	True	54M
GGTTGACGGAACCCAAGCTCTGTGAGT	TTTATGTGATTCTGCGTAATCTTTGAA	(zostera_marina_Chr05_30798728)	3.0	3518.0	0.0008527572484366																				2.25833e-14	0.200425	3518.0	47.0	0.814612	0.183343	0.151791	4.8551305512640894e-11	True	25M2D29M
GGTTGACTAAACTTGTTTGGTTTGTAT	GCATAGAAGTTTTAAGTGTCCAGAACT	(zostera_marina_Chr05_30666370)	1.0	309.0	0.0032362459546925																				3.82563e-13	0.580299	309.0	20.0	1.19001	0.472492	0.449838	7.670550335918139e-10	True	53M1S
GGTTGACTCCAACGCTCAATTCAAACC	CATCGGCGGTGAACGACGGCGTCATGG	(zostera_marina_Chr05_25423408)	4.0	3992.0	0.001002004008016																				1.43652e-125	0.445409	3992.0	48.0	1.27917	0.373497	0.363226	2.6495538873224443e-121	True	54M
GGTTGACTGCTCTTAGTTCTTGTTTTA	AAGCTAGGGGGAGCGGATTGCAGGGAT	(zostera_marina_Chr01_24326172)	2.0	1058.0	0.0018903591682419																				6.95474e-11	0.2445	1058.0	46.0	0.971845	0.219282	0.188091	1.2130271190245632e-07	True	54M
GGTTGACTTGCTCCTTCAAGAACCTTA	CCCAGATCTGATGCATGTTTTGAATCT	(zostera_marina_Chr01_35604592)	3.0	3180.0	0.000943396226415																				4.01925e-152	0.531962	3180.0	48.0	1.28606	0.436478	0.436478	9.266726649850376e-148	True	54M
GGTTGAGAACGCAACGTCTACCTTCGG	ATCGAATGACTTCTTCGACCAAGAAAA	(zostera_marina_Chr05_30024954)	2.0	752.0	0.0026595744680851																				9.9606e-25	0.413769	752.0	45.0	1.3748	0.533245	0.525266	3.375798477159835e-21	True	53M1S
GGTTGAGAATCTGTAATTGCTGAAATT	GAAGAATAGTTTGTTGCGATTTCACTT	(zostera_marina_Chr03_36395033)	1.0	931.0	0.0010741138560687																				3.0032e-36	0.480269	931.0	47.0	1.23792	0.493018	0.483351	1.4406849409702552e-32	True	54M
GGTTGAGACATGAACTTCTGGACCTTA	CGGGCACGGGCGACAGTCAAATTATCA	False	1.0	195.0	0.0051282051282051																				7.6523e-09	0.892308	195.0	12.0	1.38193	1.26154	1.26154	1.1618397597866915e-05
GGTTGAGATCCGGTTCCACATTGAGAT	CAAATATACATTACATCTCGACAGCAC	(zostera_marina_Chr03_30095474)	1.0	1033.0	0.0009680542110358																				1.40477e-23	0.393494	1033.0	47.0	1.13814	0.478219	0.430784	4.565680215275417e-20	True	54M
GGTTGAGCATGATACCGGCATCAGCAT	CAAAGATACTGGAGCGGATGTCACCTT	False	7.0	554.0	0.0126353790613718																				3.91026e-39	0.773263	554.0	14.0	2.43271	2.21119	2.20939	2.017117054107123e-35
GGTTGAGCCCGGGGATTTCACATCCGA	CTTGACAGACCGCCTGCATGCGCTTTA	(RF_all_CP000653.1/4365664-4364125_569)	2.0	360.0	0.0055555555555555																				3.66978e-25	0.893521	360.0	5.0	1.28756	0.922222	0.802778	1.263226024286973e-21
GGTTGAGCTCGACGGCGCGCTTGGTCA	GCTTGGTCTCCTCATCAATGGTATCCC	False	1.0	77.0	0.0129870129870129																				2.65158e-08	0.925	77.0	5.0	1.62387	0.974026	0.974026	3.869454263053397e-05
GGTTGAGGGGTTTCTTTGTTACCCACT	CTCAATCGCAAAGACACCTTGTCAAGA	(zostera_marina_Chr01_12373608)	7.0	5262.0	0.0013302926643861																				3.23354e-25	0.182889	5262.0	48.0	0.7614	0.13417	0.116496	1.1148964486530342e-21	True	2S52M
GGTTGAGGTGGCGATTGAAGCTTTGGC	CTTGGTGTTCGCTTTGGCTTTGGTTGA	(zostera_marina_Chr03_4986093)	1.0	991.0	0.0010090817356205																				7.92437e-10	0.287511	991.0	47.0	0.976015	1.38244	1.2664	1.2880866757291398e-06	True	54M
GGTTGAGTAAGCGTGCTGCTGTGTCGA	AATTTCCTGCTGCGGCGTGCTCTCCTG	False	1.0	957.0	0.0010449320794148	-	COPI_C	PF06957.14	0.024	17.3	0.1	0.024	17.3	0.1	1.0	1.0	0.0	0.0	1.0	1.0	1.0	0.0	-	-3.0	3.24018e-30	0.420232	957.0	24.0	1.25061	0.537095	0.505747	1.3143294944844258e-26	True	54M
GGTTGAGTAGTGAAGAAAGTCGACGAT	AAAATTAAAGGGCTAATGTCGTAGGCG	(zostera_marina_Chr01_18930212)	28.0	53238.0	0.0005259401179608																				0.0	0.241598	53238.0	48.0	1.38712	0.521169	0.496995	0.0	True	54M
GGTTGAGTAGTGTTGCGAAGTAAGAGG	TCCATGCCCGAGCAACCGACGCACCTC	(zostera_marina_Chr03_31665261)	3.0	1790.0	0.0016759776536312																				2.97411e-07	0.167524	1790.0	48.0	0.955849	0.176536	0.169832	0.0004014014901141	True	54M
GGTTGAGTCTATGTCACGGCAACTCCA	ACCCAATGCCTTAAGCTTCTTTGGGCT	(zostera_marina_Chr01_40722971)	1.0	1128.0	0.000886524822695																				5.4779e-17	0.297549	1128.0	47.0	1.10543	0.266844	0.265071	1.346128112419191e-13	True	54M
GGTTGAGTCTTCATTCTGGCCTTGATC	TGGGATGCCATGGTCAAAAAGGCTTGT	False	1.0	87.0	0.0114942528735632																				2.34214e-10	1.0	87.0	4.0	1.53926	1.03448	1.03448	3.9459761002189253e-07
GGTTGAGTGGGTCCTCGATCTCTCCAA	GAGGTCCACCCGCTACACGGTATCCCT	(zostera_marina_Chr04_27995973)	2.0	645.0	0.0031007751937984																				1.37387e-09	0.28647	645.0	36.0	1.36804	0.299225	0.299225	2.1976129175731847e-06	True	54M
GGTTGAGTTCGATGAGTTTGTAGAGTT	GATGGAAAAGCTTATCTTTGGAAATGG	(zostera_marina_Chr06_927175)	3.0	6900.0	0.0004347826086956																				3.36728e-206	0.398175	6900.0	48.0	1.05654	0.288696	0.277971	1.1030604850222694e-201	True	54M
GGTTGAGTTCGCCAATTTTAACACGGA	ATGTCCCAATGTCATAAGTATCAATTG	(zostera_marina_Chr06_23600419)	1.0	1280.0	0.00078125																				2.2352999999999998e-46	0.540776	1280.0	45.0	1.07137	0.453906	0.453906	1.3661006903777377e-42	True	54M
GGTTGAGTTCGTCAGCCATCAACTAAG	TCCACTAGTCAGACGTGAGGCGAACGT	(zostera_marina_Chr04_30252230)	2.0	1270.0	0.0015748031496062																				3.34485e-27	0.341841	1270.0	40.0	1.4274	0.605512	0.566142	1.2341445422723388e-23	True	54M
GGTTGATAAGTTAAGATCTTAGAAAGT	AGATCAATTCCATCCAAAGTTAGCTCC	(zostera_marina_Chr03_23999139)	29.0	51388.0	0.0005643340857787																				0.0	0.220035	51388.0	48.0	1.24361	0.384136	0.372597	0.0	True	54M
GGTTGATAGGTAAAGAGTAACGGATCC	CATCGAGAGAGAAGTTTCCATATTTGA	(zostera_marina_Chr03_29237708)	1.0	768.0	0.0013020833333333																				2.16802e-22	0.506323	768.0	39.0	1.18667	0.454427	0.434896	6.733161179215744e-19	True	54M
GGTTGATATGATCCAGCTCCACCACCA	CAGTTGCTAGGATTTGCATCCTTAGGT	(zostera_marina_Chr03_31928895)	2.0	1395.0	0.0014336917562724																				3.58157e-08	0.166921	1395.0	48.0	0.766616	0.253047	0.250896	5.175252498241084e-05	True	54M
GGTTGATATTGATTGATGATGATAACA	AAGTACATAGAGAAAGCACAAGGGAGC	(zostera_marina_Chr05_7586607)	3.0	2481.0	0.0012091898428053																				3.37967e-10	0.242718	2481.0	48.0	1.04404	0.178557	0.168077	5.632289828338997e-07	True	54M
GGTTGATCAGAAATGCTTCCACTCCAT	GATGTTGCTCGGGAAGGGATGGATGTA	(zostera_marina_Chr01_123734)	1.0	1056.0	0.0009469696969696																				2.20258e-55	0.581237	1056.0	48.0	1.22916	0.523674	0.52178	1.616885869324326e-51	True	54M
GGTTGATCATTTTTATGTAGAAATTCC	AAAAGAGTGGTGGCTTTTCGATTAGCG	(zostera_marina_Chr04_31526985)	3.0	3163.0	0.0009484666455896																				2.07543e-17	0.173399	3163.0	48.0	0.731184	0.149225	0.139108	5.2037169320941783e-14	True	54M
GGTTGATCTGACATCCATTTGCTGGGG	CGGCCACTAGGATTTAACTCCGGCAAG	(zostera_marina_Chr01_32227595)	1.0	326.0	0.0030674846625766																				2.08399e-10	0.482824	326.0	30.0	1.10379	0.349693	0.349693	3.5226281076588945e-07	True	54M
GGTTGATCTGCTTCCAAAGGAGTATGG	ATTCGTGGTCGTCGTGTTAGTTGTCTA	(zostera_marina_Chr06_6015412)	2.0	1634.0	0.0012239902080783																				7.0552e-37	0.501012	1634.0	43.0	1.78286	0.72705	0.718482	3.4408303975389055e-33	True	54M
GGTTGATGAATCATTATCCTCGAATTG	GGTAAACTGTATCGCTTTCCTTTAGAG	(zostera_marina_Chr05_5082080)	4.0	5128.0	0.000780031201248																				2.877e-207	0.55249	5128.0	48.0	1.34972	0.562988	0.537246	9.483304905374971e-203	True	48M6S
GGTTGATGACGAAGAGGCGGCGGAACT	GAAGAAGAAGAAGAAGGAGAAGCATTG	(zostera_marina_Chr05_26948994)	3.0	1146.0	0.0026178010471204																				8.10794e-38	0.448925	1146.0	46.0	1.81417	2.48691	2.43455	4.048182059897431e-34	True	54M
GGTTGATGATGTAGATACCATCCATGC	GTATCTTGAAGACATAACGCTCCATTT	False	1.0	1233.0	0.0008110300081103																				6.74164e-28	0.347862	1233.0	45.0	1.19374	0.410381	0.399027	2.5445776599529446e-24	True	36M824N18M
GGTTGATGCAGAATCCATATCCAAATG	TAATATTATGACAATTGACACTTGTAG	(zostera_marina_Chr05_445721)	1.0	299.0	0.0033444816053511																				7.63971e-25	0.822257	299.0	11.0	1.27265	0.632107	0.51505	2.599800522881193e-21	True	24M1D30M
GGTTGATGTAGATGTTGCTGTTGCTGC	TGTTTCTGAAGATTTCAATGTGGATTT	(zostera_marina_Chr02_5566090)	1.0	617.0	0.0016207455429497																				5.79507e-25	0.563235	617.0	43.0	1.28966	3.4765	3.01297	1.9806834277877277e-21	True	54M
GGTTGATGTTGCATATTTGCGTGTATG	GGGGGTGATAATTAACTTACATTTTCA	(zostera_marina_Chr06_22154409)	2.0	2750.0	0.0007272727272727																				3.03683e-67	0.534092	2750.0	45.0	1.20109	5.31527	0.733455	2.740958054120175e-63	True	54M
GGTTGATGTTGCTGTGTTCCTTCCCAA	TATTCAAGCAGATGTAGAAGAACCATT	False	2.0	1448.0	0.0013812154696132																				2.10475e-46	0.500156	1448.0	47.0	1.42507	1.10981	0.985497	1.2870994925012385e-42	True	32M75N22M
GGTTGATTCATTGACCATCATTGGAAT	GCGGATCTTCTTCTTCTTCTTCGATCT	(zostera_marina_Chr04_1688684)	1.0	476.0	0.0021008403361344																				5.48574e-29	0.558824	476.0	28.0	1.15648	1.10504	0.827731	2.143646948751398e-25	True	54M
GGTTGATTCGGTTGAAGTGGAGGTAGA	GGTGTTCGAGTGAAAGAGATCGACGAT	(zostera_marina_Chr04_33720912)	1.0	252.0	0.0039682539682539																				4.93157e-06	0.45601	252.0	26.0	1.49193	0.654762	0.535714	0.006057581812047	True	54M
GGTTGATTGAGTTGTTCGAGAAACAGA	TTACTTCCGCTCCCCGAAATATCTATT	(zostera_marina_Chr06_3116662)	3.0	6091.0	0.0004925299622393																				1.66498e-196	0.419256	6091.0	48.0	1.30158	0.498933	0.474306	5.1734300590925025e-192	True	54M
GGTTGATTGTTAAACAAACCAGAATGC	TGTGTTGGCTGACTTGGCTGCTTTAAC	(zostera_marina_Chr02_35439518)	1.0	674.0	0.0014836795252225																				1.65188e-25	0.500331	674.0	47.0	1.11729	0.507418	0.451039	5.757811136141446e-22	True	54M
GGTTGATTTAGGGCTTTTTGATGGCGA	TGGTACTTTCCTGGTCCATGAAGAAAG	(zostera_marina_Chr06_4748069)	1.0	457.0	0.0021881838074398																				1.26182e-08	0.303007	457.0	31.0	1.30462	0.557987	0.483589	1.886264569350189e-05	True	1S53M
GGTTGATTTCCATTGTCTTCTTGCTGG	ACATGTATCAAGCCATGCTAGAATCCC	(zostera_marina_Chr03_38676711)	17.0	23747.0	0.000715879900619																				0.0	0.314958	23747.0	48.0	1.32691	0.457616	0.449867	0.0	True	54M
GGTTGATTTCTTTTCCTCCGGGTACTT	AGATGTTTCAGTTCTCCGGGTTGCAGT	(RF_all_CP014360.1/793173-796066_177)	17.0	2791.0	0.0060910068075958																				5.48123e-16	0.183479	2791.0	29.0	1.93234	0.898961	0.878538	1.282644957654807e-12
GGTTGATTTCTTTTCCTCGGGGTACTT	AGATGTTTCAGTTCCCCGGTTCGCCTC	(RF_all_CP016556.1/1643093-1640206_173)	2.0	556.0	0.0035971223021582																				2.48156e-08	0.474824	556.0	10.0	1.58812	0.438849	0.420863	3.628314869124738e-05
GGTTGATTTTCTTACCCAACATGGTTG	TTCAGAATAAGCTATGGTTGATATTCA	(zostera_marina_Chr01_33526773)	2.0	2981.0	0.000670915800067																				8.04817e-75	0.433557	2981.0	48.0	1.23442	0.467628	0.451526	8.156087617284633e-71	True	54M
GGTTGCAAAACGAAATCAGTCAGTTGA	GAAGTATGAAACAAACACCAGGAGGAG	(zostera_marina_Chr06_1132650)	1.0	287.0	0.0034843205574912																				2.58668e-08	0.356204	287.0	26.0	1.13171	0.292683	0.292683	3.777747509146132e-05	True	54M
GGTTGCACATGTCGCTTGTTCATCTTG	GCAAGTTGTCTCAGCAGTCGCTTGAAG	(zostera_marina_Chr03_5178392)	1.0	902.0	0.0011086474501108																				7.539370000000001e-30	0.431934	902.0	47.0	1.25548	0.507761	0.505543	3.0234597794895263e-26	True	54M
GGTTGCACCATAAAGACATGTATTCCC	TACAATAGTCGCATCTTCAGAGAGAAA	(zostera_marina_Chr01_33032067)	2.0	5602.0	0.0003570153516601																				8.578849999999999e-169	0.464971	5602.0	48.0	1.19589	0.431989	0.428597	2.225742579267877e-164	True	54M
GGTTGCACCTGTGGCTTTTGCAACATG	TCGCAAATACTCTTTCTTTACCCGCCT	(zostera_marina_Chr01_37341525)	1.0	762.0	0.0013123359580052																				2.02803e-13	0.310899	762.0	42.0	1.2344	0.312336	0.308399	4.1325024191395266e-10	True	54M
GGTTGCACGGTGCTTAGCAGCCGTTTC	CTCAGCATGGAGGAGTTCTTTCTTACG	(zostera_marina_Chr05_27637602)	6.0	14411.0	0.0004163486225799																				1.09972e-94	0.31921	14411.0	48.0	0.940944	0.214905	0.204427	1.4553514174659223e-90	True	54M
GGTTGCAGCCTCGATGCATATACTCTA	AACATTGTGCAGCTTCCAAAGCAATCC	False	1.0	692.0	0.0014450867052023	-	Plasmod_MYXSPDY	PF07981.14	0.78	13.5	0.2	1.5	12.7	0.0	1.5	2.0	0.0	0.0	2.0	2.0	2.0	0.0	-	1.0	2.26291e-11	0.329977	692.0	35.0	1.45969	0.887283	0.777457	4.072250307385913e-08	True	30M86N24M
GGTTGCCAATGATCAGTTTATCTGCAA	TCTCTTTTGTTGATAGGAATTTTCAAA	(zostera_marina_Chr02_15490665)	3.0	4463.0	0.0006721935917544																				1.10455e-68	0.274031	4463.0	44.0	1.04189	0.279633	0.270222	1.020217479173983e-64	True	54M
GGTTGCCACCGGGAGAAGCACCTGGTG	GTTCAGCTGCTGCTGGGAGGGCAGTTG	(zostera_marina_Chr06_23597029)	1.0	1394.0	0.0007173601147776																				4.7417100000000004e-29	0.332523	1394.0	34.0	0.903109	0.218077	0.215925	1.8565395808796647e-25	True	54M
GGTTGCCATGTTCTTGGAGTTATTCCC	AAACCATTAGTTCCTCAAGAGATCTCT	False	1.0	165.0	0.006060606060606																				4.00395e-08	0.58169	165.0	19.0	1.32288	0.545455	0.539394	5.764921130484524e-05	True	17M104N31M6S
GGTTGCCATTTCACCTAATGGTGCTGT	CCCAAGATAGTATTAGTTTGATACTTT	(zostera_marina_Chr01_581114)	37.0	82328.0	0.0004494218248955																				4.24461e-108	0.110935	82328.0	48.0	0.505044	0.0800943	0.0679842	6.537052448440694e-104	True	54M
GGTTGCCCAAGGAGCCCGACGGGTCGT	GGATTGGCCGTTTCGGTTGGGTTGTAT	(zostera_marina_Chr01_42430925)	3.0	846.0	0.0035460992907801																				1.8933e-29	0.454092	846.0	29.0	1.44967	0.316785	0.299054	7.50204184253644e-26	True	54M
GGTTGCCCCATTCGGACATCTGCGGAT	ATAATGGGTATGTGCCCCTCCCCGCAG	False	1.0	188.0	0.0053191489361702																				1.20808e-12	0.729793	188.0	9.0	1.9463	4.19681	4.13298	2.350714776160777e-09
GGTTGCCCTTGTTATAGAAATCAAGGG	CATGCTTCTCAAAAACTTCAAAAACAT	(zostera_marina_Chr01_40513121)	3.0	2571.0	0.0011668611435239																				3.64004e-110	0.481901	2571.0	48.0	1.25626	0.494749	0.481136	5.739977781721175e-106	True	54M
GGTTGCCGTCCGTTCTTATTAAACAGT	TGCTTTCTAGCCTCTCTTAACCGATAC	(zostera_marina_Chr05_629758)	3.0	2226.0	0.0013477088948787																				5.88304e-22	0.304674	2226.0	47.0	1.03885	0.269991	0.260108	1.7968639115317173e-18	True	54M
GGTTGCCTCCATTCCCTCTTCCGCTGC	TTGTCGAGGCTCGCACCTCCCACCCCA	False	19.0	2719.0	0.0069878631849944																				5.44818e-32	0.264161	2719.0	48.0	3.00397	1.64252	1.63847	2.3273865149158566e-28	True	15M1177N39M
GGTTGCGACTCCGATTGGGACTTCCAG	AGAAGCAGTTCCTCATCATCACCGATG	(zostera_marina_Chr04_1644075)	1.0	1020.0	0.0009803921568627																				2.6995e-36	0.52664	1020.0	47.0	1.26473	0.504902	0.497059	1.2966487920622115e-32	True	54M
GGTTGCGGCGCACACTTCCCGGATTCT	GAAATCATAACTTGTCGTCTCCATCTC	(zostera_marina_scaffold_256_54584)	1.0	1028.0	0.0009727626459143																				1.85813e-39	0.46301	1028.0	38.0	1.04611	0.311284	0.308366	9.663455029941356e-36	True	3S51M
GGTTGCGTCGGAGGAAGCTGTGGCCAG	GCGGTTTCCGTAATAGTCCATGGACAG	(zostera_marina_Chr02_3162300)	2.0	3634.0	0.0005503577325261																				6.25739e-94	0.411138	3634.0	48.0	1.20911	0.460374	0.448817	8.206519482837631e-90	True	54M
GGTTGCTATTGGGTTTCCCCTTTTCCT	TTTCCTCTTCCTCTTCCTCTTCTTCGT	(zostera_marina_Chr02_38158562)	3.0	2141.0	0.001401214385801																				2.66555e-37	0.358967	2141.0	47.0	1.7886	0.844465	0.806165	1.3138174446219361e-33	True	2S52M
GGTTGCTCTAGTGTGGAGTGTGAGTCA	AGAAGATGAGTTGAGAGTGGAGGACAC	(zostera_marina_Chr05_14440569)	1.0	273.0	0.0036630036630036																				1.28509e-09	0.61206	273.0	24.0	1.48549	5.27839	4.0293	2.0597210558554776e-06
GGTTGCTGAAACATTATAACCGATGAA	GGTGACGATGCTGTTGCAACCATTCCG	(zostera_marina_Chr05_26498638)	1.0	500.0	0.002																				1.17375e-15	0.517499	500.0	40.0	1.20003	0.372	0.372	2.69995925137402e-12	True	54M
GGTTGCTGAAGAACATAAGATATTCCA	ATGCAGCTGCAACACTGATTGCTATAC	False	1.0	472.0	0.0021186440677966																				1.37628e-16	0.515441	472.0	45.0	1.17085	0.476695	0.476695	3.317967908965405e-13	True	1S28M66N25M
GGTTGCTGCTCTACTTCAACTGGAATT	GACGACATTGCTGGCCTCCCATATTCC	(zostera_marina_Chr06_10368793)	3.0	3192.0	0.0009398496240601																				3.87208e-92	0.406202	3192.0	48.0	1.30738	0.512531	0.504073	4.9747913799774113e-88	True	54M
GGTTGCTGGAGATGCTTTTTAGTGAGC	CTCATAAGTGATGTTAACCAGGAACAA	(zostera_marina_Chr04_26918758)	3.0	2206.0	0.0013599274705349																				2.08839e-41	0.32011	2206.0	48.0	1.19755	0.313237	0.297371	1.1375786301531614e-37	True	52M2S
GGTTGCTGTGCTTTAAAAACAACAGGC	TCTATTGAATAAATAGGAACTTCTATG	(zostera_marina_Chr03_6095864)	20.0	27518.0	0.0007267970055963																				0.0	0.266321	27518.0	48.0	1.49426	0.533614	0.519478	0.0	True	54M
GGTTGCTGTGTTCGTGAAAGAGTTTGA	GAAGTAAGCGTGGTTTCGATTCATCGG	(zostera_marina_Chr06_28137762)	2.0	1583.0	0.0012634238787113																				3.55555e-31	0.326924	1583.0	47.0	1.56519	0.495894	0.488313	1.4841314840800339e-27	True	54M
GGTTGCTTCATATAGAGAGTCTCATGT	AGATTACCATTAAGAAACGCATTCCTA	(zostera_marina_Chr01_6606117)	1.0	480.0	0.0020833333333333																				3.70453e-06	0.227117	480.0	31.0	0.90094	0.25	0.210417	0.0045944070303627	True	54M
GGTTGCTTCTTATCAAGCTCAATTTTT	TTATTAGCAATCCTCCTTTCACATGAT	False	1.0	288.0	0.0034722222222222																				1.43227e-13	0.517568	288.0	30.0	1.50662	0.809028	0.520833	2.943071873299061e-10	True	5S49M
GGTTGGAAATAGAGTACAACTTTATCA	CCAGCTGTGCTGTTTGTCATGATCATT	(zostera_marina_Chr03_35227739)	1.0	1644.0	0.0006082725060827																				4.6056e-55	0.427274	1644.0	48.0	1.23094	0.507299	0.49635	3.3604164569496415e-51	True	54M
GGTTGGAAGAAGCTATCGTCGATGATA	TTATCCCAAATTCTATTGTAATTTACG	(zostera_marina_Chr01_22282116)	14.0	3292.0	0.0042527339003645																				2.73971e-13	0.148191	3292.0	43.0	2.15303	1.4195	1.41191	5.53963232463049e-10	True	54M
GGTTGGAAGTCGTCTCCAACACCTATT	TTTCAGCTCATATAAACGCAAGCTGTA	(zostera_marina_Chr05_10413880)	1.0	477.0	0.0020964360587002																				1.05588e-17	0.51458	477.0	40.0	1.24458	5.36897	4.8805	2.6853922300823973e-14	True	54M
GGTTGGAAGTTGATACATCAACCTAGT	TATATAAAAGTCAAGAAAGCTGTTTTG	(zostera_marina_Chr01_10095081)	10.0	17154.0	0.0005829544129649																				3.06024e-30	0.10636	17154.0	48.0	0.571085	0.151918	0.127376	1.2424218214159708e-26	True	54M
GGTTGGAGAGCTCCTCGTGCACCATCA	TGGCGAGGATGCCCATCGCGCGGCGCG	False	1.0	341.0	0.002932551319648																				1.90092e-07	0.272014	341.0	12.0	1.84363	0.665689	0.621701	0.0002604255179036
GGTTGGAGGACTGTTGAGATATCAGAC	ACACGGTCATGACTAATCTGCCTCACA	(zostera_marina_Chr05_2678375)	3.0	4253.0	0.0007053844345168																				1.96833e-176	0.570226	4253.0	48.0	1.25565	0.484599	0.480132	5.387609216009928e-172	True	54M
GGTTGGAGTAAACGGCGATTTTAAATT	CGCCATCGGAGACATCAGGAATGCGAC	(zostera_marina_Chr05_1699259)	1.0	695.0	0.0014388489208633																				3.06187e-16	0.418659	695.0	40.0	1.02702	0.283453	0.260432	7.256888210036927e-13	True	54M
GGTTGGAGTGGAAATAAACCCACACTA	TTGCTTGATCCAACTCTGGATTTGTTT	(zostera_marina_Chr02_5070922)	1.0	1938.0	0.000515995872033																				1.03596e-59	0.406323	1938.0	46.0	1.2317	0.504644	0.495872	8.24950216395295e-56	True	54M
GGTTGGAGTTCCCTACGTCGTCCCTGA	CGGCTTTTCTAGGGATCGAAGAGATCG	(zostera_marina_Chr02_802934)	7.0	10315.0	0.0006786233640329																				1.78058e-29	0.130103	10315.0	48.0	0.66863	0.131944	0.106253	7.061120530838757e-26	True	52M2S
GGTTGGATGAAAGTTGTTGAGAAATCA	AAGAATATTAGGTTACTGGAGGAGAAG	(zostera_marina_Chr03_1726839)	1.0	660.0	0.0015151515151515																				2.588e-06	0.375652	660.0	24.0	0.898176	0.231818	0.231818	0.0032500967910042	True	54M
GGTTGGATGGAAGGTATAAGAACAATT	GATAGCGCTATAGTAGGTTATTCCATG	(zostera_marina_Chr01_1315173)	1.0	247.0	0.0040485829959514																				1.1758e-21	0.815807	247.0	17.0	1.15867	0.510121	0.497976	3.548835737326789e-18	True	54M
GGTTGGATTGATAAACAACCAAGTACT	TCCAAGACATGTTTAATAGCATTCTAT	(zostera_marina_Chr05_23148604)	1.0	1397.0	0.0007158196134574																				2.13081e-32	0.394612	1397.0	48.0	1.21013	0.43665	0.434503	9.209739455345051e-29	True	54M
GGTTGGATTGCGGTTGGTGGATGAGTG	AGGGTTCGGAATCGTATGTAAGAATCG	(zostera_marina_Chr01_36066021)	1.0	857.0	0.0011668611435239																				1.04272e-06	0.262737	857.0	43.0	0.981026	0.271879	0.271879	0.0013498642300101	True	54M
GGTTGGATTTCGACAGCCACTTTTGCG	CAGGTTTTGCCGGTGACCTCTTAGCTG	(zostera_marina_Chr01_38383329)	2.0	1555.0	0.0012861736334405																				3.00698e-07	0.183562	1555.0	47.0	0.831614	0.151768	0.147267	0.0004056922213078	True	49M5S
GGTTGGCAAAAGTAAACACTTTAGAAA	CCGCCAGTTTTCGAGTCCTCCACTGAA	False	12.0	10774.0	0.0011137924633376																				1.1072e-24	0.152604	10774.0	47.0	0.90253	0.24819	0.223315	3.746334027676301e-21	True	33M95N21M
GGTTGGCAGATTCCAATTTCCGTGCTT	CAGGTTATGGTACCTCCACGACTCCTT	(zostera_marina_Chr04_32058433)	1.0	1109.0	0.0009017132551848																				8.073739999999999e-27	0.383188	1109.0	48.0	1.32586	0.530207	0.516682	2.942678053170663e-23	True	54M
GGTTGGCCGAGTTGGAGAGCATGCCGG	GGAGGCGGGTGTTTTGGGCGGTCAGGT	False	15.0	837.0	0.017921146953405																				4.96771e-06	0.233822	837.0	16.0	3.27902	1.71804	1.65114	0.006100421893054
GGTTGGCCTAGATCCAGACCCCGACTC	ATGAAGTTAGCCCGGGTTTGGGTCGGA	(zostera_marina_Chr02_5525293)	1.0	998.0	0.001002004008016																				2.38259e-09	0.270083	998.0	32.0	1.05979	0.218437	0.216433	3.749411819772613e-06	True	54M
GGTTGGCCTTGGGGTTGAGCGGGGCCT	CGGTGAGCAGGACGGGGTGATCCTCGG	False	1.0	77.0	0.0129870129870129																				8.25365e-06	1.0	77.0	3.0	1.42742	0.727273	0.727273	0.0099573307037813
GGTTGGGAAAGTCGATGGTTTTGTAGA	AATGGTCGGTAGTTTCGCTGGCCGGAA	(zostera_marina_Chr03_26225529)	1.0	294.0	0.0034013605442176																				9.3452e-09	0.463019	294.0	29.0	0.996548	0.295918	0.27551	1.4099231849020815e-05	True	39M1D15M
GGTTGGGAGGAATCGAACCGTTGAAGC	GATTGCCGTTAGGTTCTATGTGTTCCA	(zostera_marina_Chr01_35401150)	1.0	614.0	0.001628664495114																				7.026390000000001e-44	0.687071	614.0	30.0	1.18496	0.933225	0.933225	4.059138019066052e-40	True	54M
GGTTGGGATTTGTCATTGCTGTTGGAA	TGATCAAACCCAATTTGTCGTCGTTGT	False	2.0	925.0	0.0021621621621621																				1.87877e-06	0.266993	925.0	46.0	1.39104	0.91027	0.814054	0.0023845785941196	True	44M10S
GGTTGGGGATGGGAACCAACATGTACC	CTTCATCATCATTGCACGGCGACCACA	(zostera_marina_Chr02_35539125)	1.0	383.0	0.0026109660574412																				3.6728e-14	0.632527	383.0	25.0	1.17255	0.357702	0.357702	7.803597302127587e-11	True	54M
GGTTGGGTCAGGTAAAACTTGCATTTT	GATACCAACTGCATCCAGTGCTTGTGT	(zostera_marina_Chr05_31746828)	1.0	365.0	0.0027397260273972																				5.82649e-09	0.423323	365.0	36.0	1.01002	0.276712	0.276712	8.919269863595353e-06	True	54M
GGTTGGGTTCTTCCATCGTCAAACGTT	TCGTACGCGATTCTCTTCCCGCACACA	(zostera_marina_Chr01_6215883)	3.0	2375.0	0.0012631578947368																				3.75359e-54	0.360415	2375.0	48.0	1.53959	0.583579	0.561263	2.692898093863469e-50	True	54M
GGTTGGGTTGGATTGATAAACAACCAA	GTACTGCCAAGACATGTTTAATTGAAT	(zostera_marina_Chr05_23148599)	1.0	1391.0	0.0007189072609633																				9.81896e-49	0.47515	1391.0	48.0	1.21458	0.438533	0.437815	6.324557649527469e-45	True	54M
GGTTGGGTTTCTTTTCTTAACCTGGTG	CCAATCATTCCATCAGGAGCAAGTTTG	(zostera_marina_Chr03_31047990)	2.0	1777.0	0.0011254924029262																				1.03099e-09	0.188005	1777.0	48.0	0.788839	0.169387	0.151379	1.6633380419640629e-06	True	54M
GGTTGGTAAGAAAACTCCTTGATATCC	TGAATCTTAACCATTTAGACGGCATCT	(zostera_marina_Chr05_28623746)	1.0	429.0	0.0023310023310023																				1.20063e-07	0.316364	429.0	34.0	0.902439	0.191142	0.191142	0.0001669523490036	True	54M
GGTTGGTACACAAGAGTAAGCACTCTT	GTTGGATGGTAATCCTCTCTAGGAGCA	False	1.0	345.0	0.0028985507246376																				3.21484e-07	0.392976	345.0	21.0	1.16169	2.88116	2.15652	0.0004328045368086	True	41M270N13M
GGTTGGTACCTCCGGTCTGTCAGTGCT	GTCGCTACTCTCTCCTTCGTCACATCT	(zostera_marina_Chr03_38000884)	9.0	8802.0	0.0010224948875255																				8.70695e-276	0.425803	8802.0	48.0	1.45952	0.533288	0.518859	3.9778794863780685e-271	True	54M
GGTTGGTCCTCGCATGCTGCTGGAGAG	ATCTGAATGCATGGTTCCACCTGCAGC	(zostera_marina_Chr03_37016203)	9.0	14265.0	0.0006309148264984																				2.43747e-134	0.345649	14265.0	48.0	1.19351	0.34455	0.332072	4.868042079346741e-130	True	1S53M
GGTTGGTGACAGGTCCAATTTCATCAC	TCCTTTCAGTTGCGCCCACGACCGTCG	(zostera_marina_Chr01_34993351)	3.0	1413.0	0.0021231422505307																				1.14739e-39	0.420138	1413.0	48.0	1.3967	0.491861	0.490446	5.997055613620631e-36	True	54M
GGTTGGTGATAGTGATGTCGACCGACC	ACCAAATCCTGCTAAAGTAGATGTCGG	(zostera_marina_Chr05_11083916)	3.0	2677.0	0.001120657452372																				1.13678e-58	0.292814	2677.0	45.0	1.05346	0.24916	0.228614	8.879535400228666e-55	True	54M
GGTTGGTGATGGGATCAGATCTGGAAC	ATTGCCGGAAAAAGCAAGATCAGTGAA	(zostera_marina_Chr03_32528314)	2.0	2424.0	0.0008250825082508																				4.47538e-81	0.522851	2424.0	48.0	1.28343	0.566007	0.516089	4.967129911252572e-77	True	54M
GGTTGGTGGATGAGTGAGGGTTCGGAG	TCGTATGTAACAATCGGGGCGTCTTTT	(zostera_marina_Chr01_36066010)	1.0	908.0	0.001101321585903																				3.35486e-08	0.254549	908.0	44.0	1.13593	0.27533	0.27533	4.858701958765026e-05	True	1S53M
GGTTGGTGTCGCAGGAGAGATCTAAAG	AGAGAGATATCAACGTTTGTACACTGA	(zostera_marina_Chr01_36793696)	3.0	3078.0	0.0009746588693957																				5.83753e-08	0.141093	3078.0	48.0	0.65601	1.11209	0.319038	8.305659193083242e-05	True	53M1S
GGTTGGTTCAGTTGGTTGAGGGGTTTC	TTTGTTACCCCCTCTCAATCGCAAAGA	(zostera_marina_Chr01_12373621)	8.0	5378.0	0.0014875418371141																				1.24215e-20	0.150037	5378.0	48.0	0.887769	0.186687	0.141688	3.59665496839228e-17	True	54M
GGTTGGTTGATAGGTAAAGAGTAACGG	ATACCATCGAGAGAGAAGTTTCCCTCT	(zostera_marina_Chr03_29237712)	1.0	713.0	0.0014025245441795																				8.015319999999999e-22	0.408608	713.0	39.0	1.23276	0.437588	0.423562	2.434896218957824e-18	True	54M
GGTTGGTTGGAGAATATAATAATGACA	ATGTTAATAGATCACAGTAATAGTAAA	(zostera_marina_Chr01_23790217)	3.0	6298.0	0.0004763416957764																				3.54158e-161	0.363036	6298.0	48.0	1.21689	0.536996	0.515402	8.70191401489751e-157	True	54M
GGTTGGTTTTCCCTCCGGAGAGGAACT	GGCTGCCGTAGCTTTGGAGTGCAGATG	(zostera_marina_Chr03_37765098)	32.0	68687.0	0.0004658814622854																				3.36024e-44	0.106167	68687.0	48.0	0.477449	0.0809615	0.0588467	1.9551246016681397e-40	True	54M
GGTTGTAAGCACCTGAAAGCAATCTCC	GCCGTTGACTCCATCATCTTCATCACC	(zostera_marina_Chr06_515196)	3.0	1577.0	0.0019023462270133																				4.28191e-50	0.412294	1577.0	48.0	1.44238	0.556119	0.543437	2.839164038633958e-46	True	54M
GGTTGTAAGGATCCTCCGACAAGATGG	GAGGGAAATCAACGGAATTCAATATTG	(zostera_marina_Chr04_10585699)	2.0	1874.0	0.0010672358591248																				4.20486e-71	0.503968	1874.0	46.0	1.25827	0.503735	0.481857	4.030970281783602e-67	True	54M
GGTTGTAATTAAGCATAACGAGAGCAG	AAGAACATGATCAGACCCATGGCCTCT	(zostera_marina_Chr01_36024101)	15.0	22092.0	0.0006789788158609																				0.0	0.630162	22092.0	47.0	1.35933	0.464874	0.454871	0.0	True	54M
GGTTGTACATATGAGGTTGCTGTACTT	GGAAGAATGGAGATAGCGACGGCATTG	(zostera_marina_Chr02_3520572)	2.0	2237.0	0.0008940545373267																				6.94762e-83	0.47525	2237.0	48.0	1.27555	0.485919	0.476531	7.911244817968986e-79	True	54M
GGTTGTAGAAGAGGAAGATGAGGAGAA	GGAAGAAGCAGAAGCAGCAGTGTTTGA	(zostera_marina_Chr01_30606619)	2.0	962.0	0.002079002079002																				4.93535e-22	0.365612	962.0	44.0	1.32569	2.27443	2.2578	1.5120142268304849e-18	True	7S47M
GGTTGTAGAATGTGAGCTGACCCAATG	GTGAGGTACCTGACCTCAATACCGGGT	(zostera_marina_Chr06_24443902)	1.0	432.0	0.0023148148148148																				1.20695e-21	0.507447	432.0	30.0	1.13473	0.4375	0.435185	3.641280245200005e-18	True	54M
GGTTGTAGGAACGTTAGTTGGATACTT	TGACAAGACTACGTCAACGAGAGAGAG	(zostera_marina_Chr01_32137772)	1.0	899.0	0.0011123470522803																				5.71954e-13	0.287313	899.0	46.0	0.930348	0.211346	0.200222	1.1350914832577535e-09	True	54M
GGTTGTAGGAGGAGGGAGAAGCAACAT	TCAGAGGTGGAGGAGTGCCTGGAGTGG	(zostera_marina_Chr06_22335905)	2.0	1572.0	0.0012722646310432																				6.455130000000001e-29	0.3467	1572.0	37.0	1.154	0.34542	0.333333	2.516294071143581e-25	True	54M
GGTTGTAGTGATACGGGATGGTTAAAA	TCTAATGGAACAGACCGCGGTCTTTGA	(zostera_marina_Chr05_3360623)	1.0	259.0	0.0038610038610038																				6.57344e-11	0.521386	259.0	28.0	1.26125	0.366795	0.366795	1.148401061437145e-07	True	54M
GGTTGTATCCTTCGTCGACAACCCTGT	CCCTGAATCTCTCAGTCACCTGGAGCT	(zostera_marina_Chr06_5079453)	6.0	8280.0	0.0007246376811594																				2.93821e-138	0.25995	8280.0	48.0	1.10252	0.281522	0.278382	6.056421179306233e-134	True	2S52M
GGTTGTATTGCCGCCAATCACCTCATC	GCCTCTCTTACTTTCACAACAGTCCGA	(zostera_marina_Chr05_338559)	3.0	1150.0	0.0026086956521739																				9.80225e-46	0.403428	1150.0	42.0	1.32628	0.371304	0.362609	5.908656150437569e-42	True	54M
GGTTGTATTTTGGAAGTAGAAATTGAT	ATGCTAGATCAGGTGCCACAATCCTAT	(zostera_marina_Chr03_33168499)	1.0	520.0	0.0019230769230769																				3.5626000000000004e-24	0.508811	520.0	20.0	1.1033	0.351923	0.311538	1.1834260508742222e-20	True	54M
GGTTGTCAAATGGACCCTTTCCTGTGA	TGTTGTGTTGGATCAAGAATCCAAAGA	(zostera_marina_Chr02_36845998)	6.0	602.0	0.0099667774086378																				1.02925e-11	0.373136	602.0	40.0	2.69494	0.576412	0.576412	1.8923340866697333e-08	True	54M
GGTTGTCAGAAAATCCAAACATGCTGC	ATGTTACTTTAACATGGAATATTCACC	(zostera_marina_Chr06_916357)	2.0	2218.0	0.0009017132551848																				6.38783e-46	0.325678	2218.0	48.0	1.27808	0.522092	0.509919	3.863889649013799e-42	True	54M
GGTTGTCAGGATCATTGATGTATATAT	TGACATCACCAACCATAGCTTCCGAAT	(zostera_marina_Chr06_23598830)	2.0	1249.0	0.0016012810248198																				3.56718e-08	0.207209	1249.0	45.0	0.931935	0.257006	0.22498	5.155259243838784e-05	True	7S47M
GGTTGTCAGTTTGGAATCGGTTGATCT	TAACTCCACATATGATCTCAAGAATTG	(zostera_marina_Chr03_37139790)	1.0	525.0	0.0019047619047619																				3.7424399999999996e-20	0.523469	525.0	35.0	1.19093	0.44	0.432381	1.0617229776803692e-16	True	53M1S
GGTTGTCCAAAGGACCCTTTCCTGTGA	TATTGTGTTGGATCAAGAAACCCAAGA	False	2.0	183.0	0.0109289617486338																				2.57841e-07	0.497243	183.0	19.0	2.11708	0.579235	0.579235	0.000349715195822	True	54M
GGTTGTCCAATGGAACCTTTCCTGTGA	TATTGTGTTGGATCAAGAATACCAAGA	False	1.0	187.0	0.0053475935828877																				1.56766e-06	0.534432	187.0	17.0	1.69802	0.625668	0.395722	0.0020025500272829	True	54M
GGTTGTCCAATGGACACTTTCCTGTGA	TGTTGTGTTGGATCAAGAATCCAAAGA	(zostera_marina_Chr02_36845998)	5.0	733.0	0.0068212824010914																				4.4863300000000004e-23	0.478187	733.0	41.0	2.58705	0.664393	0.630286	1.4308998724911695e-19	True	54M
GGTTGTCCAATGGACCATTTCCTGTGA	TATTGTGTTGGATCAAGAATCCCAACA	False	2.0	228.0	0.0087719298245614																				8.5471e-07	0.516524	228.0	23.0	2.03148	0.47807	0.460526	0.0011139651866257	True	52M2S
GGTTGTCCAATGGACCCGTTCCTGTGA	TGTTGTGTTGGATCAAGCATCCCAAGA	(zostera_marina_Chr02_36845998)	2.0	260.0	0.0076923076923076																				1.29726e-08	0.46478	260.0	26.0	2.232	0.519231	0.519231	1.93751035470386e-05	True	54M
GGTTGTCCAATGGACCCTTTACTGTGA	TATTGTGTTGGATCAAGAATCACAAGA	False	5.0	556.0	0.0089928057553956																				9.24546e-14	0.401466	556.0	35.0	2.71154	0.658273	0.625899	1.92036440986618e-10	True	54M
GGTTGTCCAATGGACCCTTTCATGTGA	TGTTGTGTTGGATCAAGAATCCAAAGA	(zostera_marina_Chr02_36845998)	3.0	420.0	0.0071428571428571																				3.44968e-10	0.422407	420.0	30.0	2.7705	0.735714	0.702381	5.745217972993265e-07	True	54M
GGTTGTCCAATGGACCCTTTCCTGTGA	TATTGTGTTGGATCAAGAATCCAAAGA	(zostera_marina_Chr02_36845998)	347.0	537134.0	0.0006460212907766																				0.0	0.405595	537134.0	48.0	1.28239	0.403869	0.388287	0.0	True	54M
GGTTGTCCAATGGCCCCTTTCCTGTGA	TGTTGTGTTGGATCAAGCATCCCAAGA	(zostera_marina_Chr02_36845998)	9.0	2362.0	0.0038103302286198																				1.01775e-86	0.458579	2362.0	48.0	2.01238	0.522862	0.507197	1.220332027805276e-82	True	54M
GGTTGTCCTGCTTCTTGGTGAAGCCGA	TGCACGAGATGCGGAGAAGGAACCCGT	False	1.0	73.0	0.0136986301369863																				3.59147e-07	0.839939	73.0	5.0	2.02467	2.23288	2.23288	0.0004816922485532
GGTTGTCGCATTCCTCGTACCATTCAC	CACCCCCGTTATAATAGCTTGCGTTCC	(zostera_marina_Chr02_38434295)	37.0	41643.0	0.0008885046706529																				0.0	0.233486	41643.0	48.0	1.27666	0.362102	0.330788	0.0	True	54M
GGTTGTCGCCGAGACATGACTCGCATA	TGATGGGGAAGTCTGACCGCTCCGATC	(zostera_marina_Chr04_31704035)	1.0	408.0	0.0024509803921568																				1.49431e-08	0.342065	408.0	35.0	1.04159	0.321078	0.321078	2.222157045491461e-05	True	54M
GGTTGTCGGTAGAGCACAAGGATATTA	CACCATGTATCCAGGTGACGACGACAT	(zostera_marina_Chr05_2285478)	1.0	580.0	0.0017241379310344																				2.39694e-17	0.608339	580.0	34.0	1.72352	0.555172	0.527586	5.991633541836344e-14	True	54M
GGTTGTCTAAGCAACTCCACATCCTTT	TCCACTGAGTTACCACTTAGGGGCCTT	(RF_all_AZMD01000333.1/435-2303_1083)	1.0	81.0	0.0123456790123456																				6.65799e-15	1.0	81.0	2.0	1.95076	3.98765	3.95062	1.4726227379268828e-11
GGTTGTCTTGAGAACAACGGGAACCCA	TACATGCTGCTGCAGCACCAAGCTCCT	(zostera_marina_Chr05_21816685)	4.0	3924.0	0.001019367991845																				1.67741e-31	0.273881	3924.0	48.0	1.052	0.260958	0.246177	7.064593338689725e-28	True	54M
GGTTGTGAAAGGATGTCTTTAACGGTG	CTGATTTCACTCCGGGGAGCTGGACCT	(zostera_marina_Chr01_23444982)	2.0	668.0	0.0029940119760479																				2.89195e-11	0.348009	668.0	42.0	1.45584	0.41018	0.41018	5.1682914490989873e-08	True	54M
GGTTGTGAAGAAAGGGATATAAAACAA	GTCTGCCTCCTCCTGTCGGTAAGCGCG	(zostera_marina_Chr02_2959575)	1.0	775.0	0.0012903225806451																				3.83599e-09	0.25351	775.0	46.0	0.965144	0.256774	0.250323	5.951199845167414e-06	True	54M
GGTTGTGACGTGGGTCTTTAGGAAAAC	AGATTCCGAACAAGATAGGATTGAATA	(zostera_marina_Chr01_3913105)	2.0	2636.0	0.0007587253414264																				2.40612e-71	0.407614	2636.0	48.0	1.09375	0.328907	0.322838	2.315240765908407e-67	True	54M
GGTTGTGAGCTTACACCGACGAGCCCA	CACACCAACACCAACAAATGAACATCT	(zostera_marina_Chr04_34169294)	15.0	346.0	0.0433526011560693																				7.74862e-07	0.406719	346.0	23.0	4.77406	9.62428	8.50578	0.0010130871190414	True	13M90810N41M
GGTTGTGATCATCAGAACCCTCACCCT	ACACAACATGCATGTATGTATGTATGT	(zostera_marina_Chr06_20304405)	2.0	2768.0	0.0007225433526011																				7.82817e-19	0.222587	2768.0	48.0	1.72628	10.0809	8.10332	2.0960878104965778e-15	True	54M
GGTTGTGATCTGTGCTTTCTCTTCTTG	TGATTATTCAGAGTAATTCCGGTACCC	(zostera_marina_Chr01_23541922)	1.0	470.0	0.002127659574468																				4.45071e-21	0.542793	470.0	39.0	1.34993	0.519149	0.519149	1.3123908511235225e-17	True	54M
GGTTGTGATCTTGGTTGAGTATCACCA	CTCCCAAGTTGTCCATACTCATTGCTT	(zostera_marina_Chr06_5851967)	6.0	6407.0	0.0009364757296706																				5.55687e-25	0.156818	6407.0	48.0	1.13398	1.118	1.10551	1.9002824530232168e-21	True	54M
GGTTGTGATGCATAGACCTCGGAAAGC	GCTATCACGGTGATAACTGATAACGAA	(zostera_marina_Chr05_4616989)	1.0	264.0	0.0037878787878787																				1.21884e-09	0.524995	264.0	17.0	0.996553	0.242424	0.242424	1.956502820175453e-06	True	54M
GGTTGTGCAGGTAGTTGGAGAGCAATA	ACATTGGAAGGAATGGCTTTCCCATTT	(zostera_marina_Chr05_5197339)	3.0	4068.0	0.0007374631268436																				5.1887e-36	0.266465	4068.0	48.0	1.0048	0.23648	0.229843	2.4738151032336965e-32	True	54M
GGTTGTGGAAGCCATCGTCAGCCAGTC	CGATGGTCATCTCTACTCCATCAGAGT	(zostera_marina_Chr03_27828724)	5.0	4957.0	0.0010086746015735																				3.1495100000000005e-141	0.461471	4957.0	48.0	1.41611	0.563042	0.533992	6.657553985723111e-137	True	54M
GGTTGTGTCCACCGAGCTTCTCTTAAG	TCACGTTAGGGCGAATTTCGAACCATC	(zostera_marina_Chr03_36048644)	1.0	677.0	0.001477104874446																				1.41773e-26	0.456335	677.0	42.0	1.24011	0.389956	0.389956	5.125960221425663e-23	True	54M
GGTTGTGTTCTTTTCAAAGCTTTGACA	AAAATTGTGTGCTGTTGATGTAACCAA	(zostera_marina_scaffold_189_69841)	2.0	1384.0	0.0014450867052023																				1.86181e-09	0.215962	1384.0	48.0	1.55935	0.596821	0.560694	2.951964703144092e-06	True	2S52M
GGTTGTGTTGTTGATCTCTTCTCATCA	TACCCGCCACGCCAAGGAAGTCTCTGG	(zostera_marina_Chr06_27969564)	4.0	3951.0	0.0010124019235636																				3.90965e-102	0.366852	3951.0	48.0	1.27535	0.470261	0.46039	5.644500922219509e-98	True	54M
GGTTGTTAAGCGTACACCGGCCGCCCC	GAAGGACTGCCCGCGCCGTCCACGCGC	(RF_all_HE999567.1/99623-103000_2047)	1.0	232.0	0.0043103448275862																				1.0967e-08	0.510223	232.0	5.0	1.68983	2.48276	1.89655	1.646471535365944e-05
GGTTGTTAGTTCTTTGCAAATCCTGAA	TGATGAGATCGGAAGAGCACACTCTGA	False	1.0	1870.0	0.0005347593582887	-	E3_UbLigase_EDD	PF11547.11	0.29	14.8	0.0	0.29	14.8	0.0	1.0	1.0	0.0	0.0	1.0	1.0	1.0	0.0	-	-3.0	4.9785e-15	0.234677	1870.0	48.0	0.641193	0.140107	0.133155	1.1083897175183252e-11
GGTTGTTCAAATTGCCTTGAAATGTAA	CCAGATATGTTCTCTCGTCGCGATTCA	False	1.0	1866.0	0.0005359056806002	-	Fer4_13	PF13370.9	0.5	14.8	0.1	0.5	14.8	0.1	1.0	1.0	0.0	0.0	1.0	1.0	1.0	0.0	-	1.0	5.3597000000000004e-33	0.322083	1866.0	48.0	1.61411	3.10986	2.3194	2.3550441352903685e-29	True	1S25M389N28M
GGTTGTTCAGAAGAAAGATGCAGATTT	GCTTCATCTCCAGGTATGACTCAGAGC	(zostera_marina_Chr01_453941)	3.0	935.0	0.0032085561497326																				1.82673e-15	0.329293	935.0	48.0	1.63588	0.563636	0.563636	4.1611586669402616e-12	True	3S51M
GGTTGTTCATTTCTTGGGGTATCATCA	GATTCTTTACAACCGACCAATAGTAGT	(zostera_marina_Chr04_1406284)	1.0	461.0	0.0021691973969631																				1.66119e-17	0.455583	461.0	36.0	1.17757	0.494577	0.488069	4.184405999306984e-14	True	54M
GGTTGTTCCATCCATCTAACACCGGTG	GATATTACAGCAGGTTCTGTATTAGCA	(zostera_marina_Chr01_3711527)	2.0	613.0	0.0032626427406199																				4.23115e-09	0.259509	613.0	37.0	0.97079	0.19739	0.19739	6.544149542169984e-06	True	54M
GGTTGTTCCGTCGTTCATCTTGCACCC	CAATTGAGCAGCAGCAGCCACGCCGAT	(zostera_marina_Chr01_40474783)	1.0	132.0	0.0075757575757575																				5.18457e-08	0.645221	132.0	11.0	1.39026	0.530303	0.507576	7.404257345748597e-05	True	51M3S
GGTTGTTCGGAACAATTCCGTGGGAGG	AGGGGGAGGTGAGGAAGTAGTAGGGTT	(zostera_marina_Chr03_836111)	3.0	3901.0	0.000769033581133																				7.609800000000001e-29	0.230743	3901.0	48.0	0.787979	0.169187	0.154063	2.959880817136292e-25	True	54M
GGTTGTTGATAATTAACTAGTTGTGTG	GAGGGTTCTTTATACACAAGAAACCCA	(zostera_marina_Chr05_6538906)	1.0	850.0	0.0011764705882352																				1.2726200000000001e-18	0.450505	850.0	32.0	1.12765	0.277647	0.277647	3.375271727249039e-15	True	54M
GGTTGTTGCTTGTGTGCTGCTGCTGCT	GTTGCTGTCTGGAATAAGTATCGACAG	(zostera_marina_Chr06_27245393)	1.0	848.0	0.0011792452830188																				8.97793e-17	0.372282	848.0	38.0	1.03376	0.305425	0.295991	2.184045936847711e-13	True	54M
GGTTGTTGGAACGACAGTTTTGGTGAA	GAAGAAGAACGGATCTCTCTCTCTTTT	(zostera_marina_Chr06_29234502)	2.0	1441.0	0.0013879250520471																				1.5860299999999998e-43	0.428456	1441.0	48.0	1.38201	7.22831	2.59126	9.083064815416646e-40	True	53M1S
GGTTGTTGGACGAAATCAACAGCGTGG	TCCAGAAGGAAATGGCCACTGAAGACA	(zostera_marina_Chr04_33602085)	1.0	1122.0	0.0008912655971479																				3.82014e-08	0.254758	1122.0	47.0	0.836826	0.191622	0.188948	5.508806508010731e-05	True	54M
GGTTGTTGGAGGTCCTGGAAAACGTCC	TACCAAATTCGCATCCATGAAATCATC	False	3.0	2515.0	0.0011928429423459																				5.57006e-25	0.278499	2515.0	9.0	1.344	3.7499	3.32803	1.904743080749384e-21
GGTTGTTGGGAGAACAGAAATAGATAA	TATCTGTTCGAGAAGTTCTGGAAAAAT	(zostera_marina_Chr05_3436043)	4.0	5850.0	0.0006837606837606																				1.17997e-54	0.213971	5850.0	48.0	0.904033	0.202051	0.188889	8.545262736880568e-51	True	54M
GGTTGTTGTCTAGCCACTGAATAGCCT	GATCAATAGAATCTTCAATCTTCTACT	(zostera_marina_Chr02_695705)	8.0	12922.0	0.0006190992106485																				5.98636e-68	0.171096	12922.0	48.0	0.855851	0.180003	0.167544	5.46567433253535e-64	True	54M
GGTTGTTGTGGTGGATAGTTAAATTGT	GGAGAGGGATTCAGAAAATTCAAACAA	False	1.0	387.0	0.0025839793281653																				3.3523e-13	0.471449	387.0	39.0	1.65551	0.751938	0.749354	6.744250526364547e-10	True	12S42M
GGTTGTTGTTGTAGTGGAGACTGGAGA	AAATTTAGGTAAATGGGTTGAATAGTA	(zostera_marina_Chr04_34379409)	1.0	950.0	0.0010526315789473																				1.05123e-27	0.404005	950.0	47.0	1.16424	0.944211	0.923158	3.944035545085673e-24	True	52M2S
GGTTGTTGTTGTTACTGCTTCTGCTGC	CTCTATGTGATGATGGTGATTGAGAGA	(zostera_marina_Chr01_30532658)	1.0	450.0	0.0022222222222222																				1.91152e-19	0.545346	450.0	34.0	1.18475	0.535556	0.533333	5.256091806277288e-16	True	54M
GGTTGTTGTTGTTGTTGGAAATTTTGC	TGTTGTTGAAGAAGATGGCGATGGCGG	(zostera_marina_Chr05_22293164)	1.0	658.0	0.0015197568389057																				1.1228200000000005e-18	0.404969	658.0	39.0	1.10145	0.31155	0.297872	2.9854178295008856e-15	True	54M
GGTTGTTGTTTTAAGAGGTCTGGAGCT	ATTGGTGGTGTAGCCGGTCTCTTAGTC	False	1.0	648.0	0.0015432098765432																				2.28959e-17	0.405161	648.0	42.0	1.21945	3.19907	2.41049	5.728488861860425e-14	True	16S38M
GGTTGTTTAATGCTCTAAGGAGGTCTG	CCGATCCATCCTCTAGTGTAAGCCTCT	(zostera_marina_Chr04_32438726)	2.0	2093.0	0.0009555661729574																				1.0002999999999999e-28	0.257038	2093.0	47.0	1.12892	0.319159	0.310081	3.8757015344573e-25	True	54M
GGTTGTTTCAACCCCAAGGCCTCTAAT	CATTCGCTTTACCACATAAATCTGATG	(RF_all_HE797234.1/878-3516_1019)	2.0	2099.0	0.0009528346831824																				2.12662e-32	0.663666	2099.0	10.0	0.676707	0.249643	0.237256	9.19193422906932e-29
GGTTGTTTCCCTCTCCACGACGGACGT	TAGCACCCGCCGTGTGTCTCCCGCGCT	(RF_all_CP002771.1/3722671-3719782_921) (mge_aclame_genes_all_0_gene:plasmid:131374_1006)	15.0	2889.0	0.0051921079958463																				2.4033e-13	0.300031	2889.0	46.0	2.36742	2.20145	1.62825	4.875371265041359e-10
GGTTGTTTCCCTCTTCACAACGGACGT	TAGCCCCCGCTGTGTGTCTCCCTTGAT	(RF_all_KB372792.1/2967-61_932)	2.0	1011.0	0.0019782393669634																				6.70504e-14	0.618696	1011.0	24.0	1.76723	1.98813	1.78635	1.4034352178125496e-10
GGTTGTTTCCCTCTTCACGACGGACGT	TAGCATTCGCCGTGTGTCTGCCATCTA	(RF_all_MTBG01000072.1/2648-5592_1031)	9.0	1745.0	0.0051575931232091																				2.90159e-80	0.745375	1745.0	24.0	2.54384	1.40974	1.22693	3.1848992853445046e-76
GGTTGTTTCCCTCTTGACTACGGACGT	TAGCACACGCAGTCTGTCTCCCGTAAT	(RF_all_AEXL02000002.1/1119-1_927)	1.0	247.0	0.0040485829959514																				1.12408e-28	0.959415	247.0	4.0	1.10351	0.8583	0.834008	4.348744625210333e-25
GGTTGTTTGGTCTCAATAACCAACACA	TCCCGATAATATTTCCTTCTCCACCTC	(zostera_marina_Chr03_24706944)	1.0	641.0	0.0015600624024961																				1.42267e-23	0.505354	641.0	44.0	1.37526	0.622465	0.566303	4.6228588064549073e-20	True	29M2D25M
GGTTGTTTGTACTGAAAGTTTCTTATA	TTAATAAGTCTCTCAGTAGATCTAACA	False	1.0	368.0	0.0027173913043478																				7.92297e-20	0.993421	368.0	6.0	0.876828	0.258152	0.217391	2.2168296177662758e-16
GGTTTAAAACTTACATATATATATATA	TAATTTGGACTTGAGAGGGGATGGGAG	(zostera_marina_Chr01_32697214)	2.0	817.0	0.0024479804161566																				1.27421e-23	0.507618	817.0	29.0	1.32092	4.44676	1.02938	4.1477538069125766e-20	True	54M
GGTTTAAAATTTATGTTCGATTTTTCG	TCGTACATATTTTTGCAGTAGATTATT	(zostera_marina_Chr06_23807885)	2.0	1553.0	0.0012878300064391																				1.7386099999999999e-38	0.39513	1553.0	48.0	1.42157	1.02447	1.00708	8.823673597530481e-35	True	54M
GGTTTAAACAATCTATTTCCAGTCCAT	GCTGATGATGATGCTGATGCAGATGCA	(zostera_marina_Chr03_34864049)	2.0	1337.0	0.0014958863126402																				1.01307e-41	0.426659	1337.0	47.0	1.46336	1.99925	1.9828	5.560707535841106e-38	True	2S52M
GGTTTAAACGCGTATTTACAAGATTAA	TACACTTAAGTAAGTAATCATCGAGGT	(zostera_marina_Chr03_21398039)	1.0	1288.0	0.0007763975155279																				7.88858e-36	0.380671	1288.0	48.0	1.04795	2.91071	2.25932	3.7448781189281326e-32	True	54M
GGTTTAAATTGTTCTCATTCCAATTGC	CGAACATGTAGTCCCGCATTGCTATTT	False	3.0	847.0	0.0035419126328217																				2.96081e-07	0.419652	847.0	13.0	0.872476	0.27863	0.227863	0.0003996740237699
GGTTTAAGAAGCGGTGAATAAGTTGGA	GAAGAAGACTTTCTTGATTCTCTCCAG	(zostera_marina_Chr06_26694915)	4.0	6761.0	0.0005916284573287																				7.984050000000001e-107	0.316278	6761.0	26.0	1.28398	0.511463	0.490608	1.213320401343251e-102	True	54M
GGTTTAAGATCTCTATGAATGATTCTA	AGTCCTGAATCTTGCTGGAGATAAAGA	(zostera_marina_Chr04_29979529)	2.0	1414.0	0.0014144271570014																				6.30562e-07	0.194704	1414.0	46.0	1.04563	1.29915	1.0884	0.0008299658879982	True	54M
GGTTTAAGATCTCTGTGAATGATTCTA	AGTCTCGAATATTGGTGAAGATAAAGG	(zostera_marina_Chr03_7035737)	2.0	2259.0	0.0008853474988933																				3.47313e-12	0.183132	2259.0	48.0	1.19043	0.406375	0.406375	6.572599284190818e-09	True	54M
GGTTTAAGTTAGTTAATCTTAAAAACA	TTCGAGGAGAAGAGATATTGCTTTGTT	(zostera_marina_Chr02_901476)	1.0	307.0	0.003257328990228																				3.44728e-07	0.394958	307.0	19.0	1.20851	0.407166	0.407166	0.0004630168226914	True	54M
GGTTTAATACCGTCGGCTCTCATCACC	CTAAACACCTTCATGGCTTCTTCGGAT	(zostera_marina_Chr04_30470025)	2.0	807.0	0.0024783147459727																				1.09872e-19	0.426501	807.0	43.0	1.64345	0.5886	0.563817	3.0540529845356503e-16	True	54M
GGTTTAATATGACCTCACAATGTATAA	TACAGCTCAAAACCTCTCTGTTTTTAT	(zostera_marina_Chr01_2869296)	2.0	2297.0	0.0008707009142359																				2.017e-16	0.224272	2297.0	48.0	1.06396	0.28559	0.269047	4.823301985820546e-13	True	54M
GGTTTAATCAAGTTTGGATTTACTATC	TCAATGACACCATGAGTTCCTTTTGTT	(zostera_marina_Chr01_29045948)	10.0	13221.0	0.0007563724377883																				3.21518e-14	0.119386	13221.0	48.0	0.597815	0.0896301	0.0791922	6.854412769963518e-11	True	54M
GGTTTACAACCCGAAGGCCTTCATCCC	TCACGCGGCGTCGCTGCGTCAGGCTTT	(RF_all_LMER01000011.1/89-1613_379)	1.0	97.0	0.0103092783505154																				1.61264e-07	0.74031	97.0	7.0	2.1301	1.26804	1.26804	0.0002221152376403
GGTTTACACGCAGCATAAATCTCAACT	GGTAAATATCTAAACATAGCAACCTTT	(zostera_marina_Chr02_3977177)	1.0	400.0	0.0025																				1.03818e-13	0.487724	400.0	37.0	1.15838	0.4075	0.4075	2.1501243333296363e-10	True	54M
GGTTTACAGAGTTCATGGCTGTTTTCC	TTGCTTCATCCGAAATACCAGAAGAAA	(zostera_marina_Chr03_23388983)	3.0	2907.0	0.001031991744066																				2.79887e-87	0.378723	2907.0	48.0	1.45907	0.556244	0.552116	3.379497515014972e-83	True	54M
GGTTTACAGTAAGGTGTCTGGTGGAAA	GATTCTGGATGTTCCGCCAATTGATGT	(zostera_marina_Chr04_26310142)	1.0	357.0	0.0028011204481792																				2.64477e-17	0.601917	357.0	33.0	1.17996	0.577031	0.557423	6.597853167211598e-14	True	54M
GGTTTACCATCGGCCATTACTGATGTG	CCTTCGAATTCAGATTTAGATTTAATA	(zostera_marina_Chr03_30787604)	1.0	906.0	0.0011037527593818																				3.76323e-29	0.429954	906.0	46.0	1.28815	0.50883	0.50883	1.4780474670108748e-25	True	54M
GGTTTACCGACAACCTTCTTGCGCAGT	ATACAATATCCACTGAACTGAATAGTG	False	3.0	2282.0	0.0013146362839614																				1.21034e-15	0.205782	2282.0	48.0	0.766385	0.163015	0.142419	2.7821470310177484e-12	True	14M84N40M
GGTTTACCTGATGCAAATCAAAAATTA	ACTGTGAAAGGTCCTCAATAGAATAAA	(zostera_marina_Chr01_33035552)	1.0	1894.0	0.0005279831045406																				3.52992e-42	0.322967	1894.0	47.0	1.22571	0.491024	0.475185	1.959058651583211e-38	True	4S50M
GGTTTACCTTCAGTAGTTCCAGAGCTG	AGAGAAATACGAGGAATAGGTTTTGAA	False	3.0	1760.0	0.0017045454545454																				5.28413e-19	0.278184	1760.0	47.0	1.16567	0.346591	0.332386	1.4255657491471932e-15	True	30M83N24M
GGTTTACGACGTTTGAATTATTTGAAT	TGGACAACCAAACAATACTGATATCAT	(zostera_marina_Chr04_29981707)	1.0	317.0	0.0031545741324921																				1.1021e-09	0.491239	317.0	28.0	1.05463	0.290221	0.290221	1.7744765171085737e-06	True	54M
GGTTTACGCAACGGTACAAATTTTGCG	CAGATGGCCAGGGCGATCGAAGGACCG	(zostera_marina_Chr05_16137377)	2.0	925.0	0.0021621621621621																				9.14626e-28	0.441107	925.0	31.0	1.31278	0.490811	0.474595	3.4379507339040254e-24	True	54M
GGTTTACTAATTCCGAAGAATCTCCAA	GCCCTTCTTCAGACCCATTCTCGATTG	(zostera_marina_Chr03_38000687)	6.0	6339.0	0.0009465215333648																				4.43105e-232	0.440747	6339.0	48.0	1.61914	0.603881	0.571857	1.6764434561342784e-227	True	54M
GGTTTACTTTAATTTCTGCTTGTCTTA	GTTTTCTCTTTTGATTCTTTGAAATAT	(zostera_marina_Chr06_29289207)	1.0	407.0	0.0024570024570024																				9.68536e-20	0.524556	407.0	34.0	1.28606	0.550369	0.528256	2.699207656092537e-16	True	54M
GGTTTAGAACCGGAATAATATATATTT	ACTTTATTCCATATAATATTTATCGTG	(zostera_marina_Chr06_17087278)	27.0	27983.0	0.0009648715291426																				7.72006e-211	0.240136	27983.0	40.0	0.966212	0.884787	0.732981	2.599933597162388e-206	True	5S49M
GGTTTAGACAAGTTCTCGCAACGCGGC	AGAACCGGTCACAATCCCGAGGCTCCA	False	1.0	358.0	0.0027932960893854																				1.2596300000000001e-23	0.77641	358.0	13.0	1.44146	0.675978	0.511173	4.100839629693519e-20
GGTTTAGACGAAGGAAACAGTTGTCTT	TCTTGAAGTACTTGTCGGATCTCATCC	(zostera_marina_Chr05_25158548)	4.0	4326.0	0.0009246417013407																				4.67296e-124	0.378698	4326.0	46.0	1.27677	0.370088	0.349746	8.492783487548324e-120	True	1S53M
GGTTTAGACTTCGTAATCCCTCTTGGA	ATCCTGATCTTTGACGTATTTATTTCG	(zostera_marina_Chr06_6748850)	3.0	4963.0	0.000604473100947																				1.4545e-166	0.48552	4963.0	48.0	1.27209	0.463631	0.446504	3.71401885353608e-162	True	54M
GGTTTAGATTGTAGTAGATGGCAAAAT	GGATCATGGATTAGATTAAGCGATAGA	(zostera_marina_Chr02_36708988)	8.0	18533.0	0.0004316624399719																				0.0	0.425988	18533.0	48.0	1.48498	0.999406	0.832245	0.0	True	54M
GGTTTAGCCTCATCCGCTATCGCTCGC	CACTACACACGAATCACAAATTGTTTT	(RF_all_CP009215.1/1125555-1128641_225)	1.0	79.0	0.0126582278481012																				2.86009e-07	0.882392	79.0	4.0	1.69079	1.35443	0.822785	0.00038653688948
GGTTTAGGGTTTAAAACTTACATATAT	ATATATAAATGGGACTTGAGAGGGGAT	(zostera_marina_Chr01_32697219)	2.0	757.0	0.0026420079260237																				1.16669e-30	0.518811	757.0	29.0	1.25053	3.38838	1.04624	4.7957581428449625e-27	True	18M2D36M
GGTTTAGTAAAATAATTAAAATTGGGT	GCATTACTCTCTTTCGGGGATCCTACT	(zostera_marina_Chr01_24567251)	1.0	946.0	0.0010570824524312																				1.01372e-24	0.372756	946.0	46.0	1.35381	0.51797	0.510571	3.434579608636842e-21	True	54M
GGTTTATAAACTAACGACACACACATA	CGCACTATAACGTACCATAACATAAGC	(zostera_marina_Chr01_39427485)	1.0	626.0	0.0015974440894568																				1.33635e-07	0.297362	626.0	29.0	1.58832	1.19808	1.19808	0.0001851730698985	True	54M
GGTTTATAACCGGCAGTCTTTTTAGAG	TTCCAAATGGCAGCTAAAAATGAGGGT	(RF_all_EF067920.1/65291-66772_1060)	1.0	220.0	0.0045454545454545																				6.16986e-08	0.379042	220.0	11.0	1.27326	0.409091	0.345455	8.762149749933933e-05
GGTTTATATTTTCATCATCATCAGAGA	TGTAATTATCCTGAGCGTTAAACCCAG	(zostera_marina_Chr01_31375507)	1.0	372.0	0.0026881720430107																				1.29955e-08	0.408386	372.0	32.0	1.17975	0.454301	0.41129	1.94078976711104e-05	True	54M
GGTTTATCACACATATGTGAGATCTCA	TATCTCGCCAATACACCTTTTATTCTC	(zostera_marina_Chr03_3462072)	3.0	3267.0	0.0009182736455463																				9.38022e-13	0.173165	3267.0	48.0	1.29218	0.430058	0.427609	1.836979986404924e-09	True	54M
GGTTTATCGGCACCTGTCGCCTTCCAA	TATCCAAATCCAGCCACCCGGTTCGGC	(zostera_marina_Chr02_37312497)	1.0	471.0	0.0021231422505307																				3.40526e-12	0.455385	471.0	34.0	1.47018	0.605096	0.558386	6.447998099665988e-09	True	54M
GGTTTATGTTCCTCTCCACAGAATTTT	GTCCAATTGGCGTTGGCTATCTTGTTA	(zostera_marina_Chr05_25266497)	2.0	2269.0	0.000881445570736																				2.2674800000000003e-61	0.384258	2269.0	48.0	1.24128	0.513442	0.496254	1.8559929271013225e-57	True	54M
GGTTTATTAACTCGCTGCCGATCACGG	AATTCTAGAGAATACATGGCATCATCT	(zostera_marina_Chr04_24723654)	2.0	972.0	0.0020576131687242																				1.9518099999999998e-28	0.391121	972.0	48.0	1.48702	0.457819	0.4393	7.494735152694107e-25	True	54M
GGTTTATTAGTTCAAGCAATATATCAA	ATTTATGGAGAGGATCAGTCAGAAGTT	(zostera_marina_Chr03_34349037)	1.0	440.0	0.0022727272727272																				7.72916e-15	0.519425	440.0	27.0	1.01804	0.338636	0.265909	1.703640405040332e-11	True	14M1D40M
GGTTTATTCTTCGAACCCAACGGACGT	CCACGAGGCCGCCGGACCATTTTTATA	(zostera_marina_Chr01_33771275)	4.0	2683.0	0.0014908684308609																				1.121e-64	0.405187	2683.0	48.0	1.45539	0.491241	0.474096	9.706624872596764e-61	True	54M
GGTTTATTTAATTACCATAACTATACA	TCCTCCCATCCTCATTCCTTCGAAGAA	(zostera_marina_Chr04_33230479)	1.0	256.0	0.00390625																				4.7087e-06	0.451538	256.0	23.0	1.16272	0.507812	0.507812	0.0057933207511827	True	54M
GGTTTATTTATATTGGAGAGAGTCAGC	TTCAGATGCGATCCTCTGCACTTTAGT	(zostera_marina_Chr06_3987356)	2.0	710.0	0.0028169014084507																				2.5778700000000002e-23	0.472805	710.0	39.0	1.86042	0.539437	0.538028	8.294257779665988e-20	True	54M
GGTTTCAAATTCTCATTAAACAAAGCG	AAAACATACGCCTTCACTAATGTCTTG	(zostera_marina_Chr04_3037879)	1.0	523.0	0.0019120458891013																				3.39823e-10	0.360456	523.0	38.0	1.66642	0.560229	0.468451	5.662351992615907e-07	True	54M
GGTTTCAATAGGAGTATCATCAGATAA	GATTACCTGACATTACGAATGTATGTT	False	1.0	340.0	0.0029411764705882																				6.106430000000002e-18	0.552941	340.0	33.0	1.47813	0.961765	0.8	1.5708961382293816e-14	True	35M19S
GGTTTCAATATTATTTTGATTTTCTTC	TTTACTGGTTGTTATTCCTTTATCAGA	(zostera_marina_Chr05_17822503)	2.0	1498.0	0.0013351134846461																				8.359170000000001e-46	0.513246	1498.0	46.0	1.26063	0.510013	0.489987	5.046409136690909e-42	True	54M
GGTTTCACGTCAACTATATTGAAGCTC	TGGCTACAAATATTCACATTCCAAAGA	(zostera_marina_Chr05_7533160)	1.0	1774.0	0.0005636978579481																				7.66269e-95	0.505949	1774.0	48.0	1.14789	0.4177	0.412627	1.015820549501841e-90	True	54M
GGTTTCACTGTGCTCATCATCCTCTTC	ATCCCCATATACATCATCCACGACCTT	(zostera_marina_Chr01_39140191)	4.0	3517.0	0.0011373329542223																				3.71713e-36	0.247166	3517.0	48.0	1.0409	0.258175	0.229457	1.7789148653414928e-32	True	54M
GGTTTCACTTCAACATCAACATCGGAA	TCCACAGGTTGGATCTTAATTGGATAA	(zostera_marina_Chr06_24557459)	1.0	678.0	0.0014749262536873																				1.75015e-08	0.255673	678.0	41.0	0.840674	0.20354	0.19174	2.588832735241133e-05	True	54M
GGTTTCAGCTCAAGATCACTGTAATCA	CAGGGTATGATAGGGATAATTATCCTC	False	1.0	1505.0	0.0006644518272425																				5.58552e-16	0.242182	1505.0	48.0	0.958333	0.253821	0.247176	1.306471163016641e-12	True	18M92N36M
GGTTTCAGGTTCTATTTCACTCCCCTC	ACCGGGGTTCTTTTCGCCTTTCCTTCA	(RF_all_CBMK010000030.1/202083-199240_310)	23.0	1135.0	0.0202643171806167																				6.48939e-07	0.232237	1135.0	30.0	3.16508	6.33744	2.45022	0.0008533273325858
GGTTTCAGGTTCTATTTCACTCCCCTT	CCGGGGTTCTTTTCACCTTTCCCTCAC	(RF_all_CP009268.1/70771-73668_498) (mge_aclame_genes_all_0_gene:plasmid:146149_480)	2.0	587.0	0.0034071550255536																				1.60614e-09	0.271309	587.0	16.0	1.5088	2.96422	0.923339	2.557309123163533e-06	True	54M
GGTTTCAGGTTCTCTTTCACTCCCCTC	CCGGGGTTCTTTTCACATCCCTCACGG	(RF_all_JNUP01000031.1/110280-107530_312) (mge_aclame_genes_all_0_gene:plasmid:146149_478)	2.0	99.0	0.0202020202020202																				2.33085e-06	0.782649	99.0	5.0	2.09531	0.747475	0.646465	0.0029372209578762
GGTTTCATCACCGGAAGCATTCCAGAA	CCGGCAGAGGCTGATGAGAAATATAAT	(zostera_marina_Chr03_37767449)	1.0	943.0	0.0010604453870625																				8.546740000000001e-70	0.70514	943.0	37.0	1.25047	6.63097	5.68081	8.031691904640975e-66	True	54M
GGTTTCATCCATCGATTGCTGCTGTCT	GAGCCGTTGATAGAATTTGGTTATGAA	(zostera_marina_Chr01_5190279)	2.0	3833.0	0.0005217845030002																				3.37872e-86	0.314304	3833.0	48.0	1.04686	0.297156	0.291938	4.025216120692639e-82	True	54M
GGTTTCATGTTCTATTTCACTCCCCTC	CCGGGGTTCTTTTCACCTTTCCATCGC	(RF_all_BX548175.1/211158-214034_483) (mge_aclame_genes_all_0_gene:plasmid:139559_463)	1.0	224.0	0.0044642857142857																				2.75871e-06	0.539073	224.0	10.0	1.98798	1.42411	0.754464	0.0034565788232723	True	52M2S
GGTTTCATTAGGCCAGGCACTAATTCC	AAAACAACCAAATTGAAGATTAACAGG	(zostera_marina_Chr03_33709727)	1.0	1055.0	0.0009478672985781																				6.72365e-10	0.274284	1055.0	40.0	0.853686	0.21327	0.161137	1.0981054708849051e-06	True	54M
GGTTTCATTGAAATATGGAAGCTGTAA	AAATGGTGCAATGCCAGTAGGAAACCC	(zostera_marina_Chr06_7115593)	1.0	134.0	0.0074626865671641																				3.74293e-07	0.656414	134.0	19.0	1.33407	0.529851	0.529851	0.0005012653741281	True	54M
GGTTTCATTGCCGAAAATATCGACCCA	AACTCGGACCAAACATGTTCGGGTTCG	(zostera_marina_Chr04_27256905)	1.0	541.0	0.0018484288354898																				1.47125e-13	0.396109	541.0	26.0	1.2561	0.297597	0.277264	3.0212963643825057e-10	True	54M
GGTTTCATTTTCTCCGATATCTTGCAC	ATAGGTGCAAGGAGAACGGCGCCGTCC	False	2.0	2031.0	0.000984736582964																				5.15012e-84	0.428399	2031.0	48.0	1.30234	0.403742	0.40325	5.9619722632340916e-80	True	34M64N20M
GGTTTCCAATCTCCTGTTTTGATTTCT	TTGATTCCTTCCTCAAGGATTCCTTCA	(zostera_marina_Chr03_9658316)	1.0	732.0	0.0013661202185792																				1.18606e-21	0.456435	732.0	44.0	1.43779	0.539617	0.519126	3.57927804922062e-18	True	1S53M
GGTTTCCAGAACACCCATCTTTCTCTT	CCCGTTCCTGCCAAAATTCGTTGACGA	(zostera_marina_Chr01_40781715)	4.0	2071.0	0.0019314340898116																				5.5456e-08	0.189309	2071.0	48.0	0.879529	0.927088	0.657653	7.903149781897315e-05	True	54M
GGTTTCCATCAGATTTTAGAAGATTGA	AGGAATATGAAAATGGCAAAAATAAAA	(zostera_marina_Chr03_30839177)	1.0	776.0	0.0012886597938144																				5.15545e-25	0.502969	776.0	46.0	1.21602	0.478093	0.474227	1.7651847705066334e-21	True	54M
GGTTTCCATCTCCGTCTACAATCCGAT	AAACTTTCACTTTCAAAACCACGGAAA	(zostera_marina_Chr03_37631337)	1.0	693.0	0.0014430014430014																				9.1724e-21	0.422921	693.0	42.0	1.34928	0.574315	0.556999	2.6706825734560884e-17	True	54M
GGTTTCCCCATTCGGACATCCTCGGAT	CAACGCTTTATTGACAACTCCCCGAGG	(RF_all_CP011312.1/2228301-2225217_76)	19.0	373.0	0.0509383378016085																				6.35156e-06	0.357377	373.0	16.0	4.24618	4.66488	4.437	0.007732615560233
GGTTTCCCCATTCGGACATCTGCGGAT	CAAAGCTTGTTTGCCAGCTACCCGCAG	(RF_all_AVPL01000226.1/212-1_55) (mge_aclame_genes_all_0_gene:plasmid:139559_76)	5.0	2150.0	0.0023255813953488																				9.51055e-13	0.241729	2150.0	40.0	1.53988	1.49442	1.0507	1.861943921226101e-09
GGTTTCCCCATTTTATTTTATTTTGCT	ATGTTTTGAGCGAAATCCAGAGAGCAA	(zostera_marina_Chr05_5378589)	1.0	299.0	0.0033444816053511																				8.47184e-09	0.425105	299.0	31.0	1.61878	0.565217	0.565217	1.2821638245013889e-05	True	54M
GGTTTCCCCTTTTCCTTTTCCTCTTCC	TCTTCCTCTTCTTCTTATTCCTCCGTT	(zostera_marina_Chr02_38158551)	5.0	1927.0	0.0025947067981318																				3.2922699999999994e-39	0.33695	1927.0	46.0	1.92063	3.39388	2.70732	1.701714083449594e-35	True	54M
GGTTTCCCGATGTGGTCCATGAGAATT	ATCTCCGTGGAGGTTCCGCCGCATGAG	(zostera_marina_Chr01_33494612)	2.0	1908.0	0.0010482180293501																				1.30026e-73	0.521788	1908.0	47.0	1.30161	0.430818	0.428721	1.2935987248235119e-69	True	54M
GGTTTCCCTCGACGCCTCCGACACGAA	GCCGTCCGGCTTCGGACCAATGCAACG	(zostera_marina_Chr05_32342753)	1.0	890.0	0.0011235955056179																				1.05886e-24	0.361781	890.0	35.0	1.01456	0.253933	0.247191	3.5851892218204335e-21	True	54M
GGTTTCCGATGAAGTTTCAGTTTCAGT	TTCAGAATCTCCTCCAAATCGGCTTTC	(zostera_marina_Chr01_19448595)	1.0	736.0	0.0013586956521739																				1.6165000000000002e-29	0.517245	736.0	39.0	1.2366	7.44565	5.58016	6.419355909042134e-26	True	54M
GGTTTCCGATGGCATTGATATTATTAT	CGTCGCAAATTCCAAATATCCGCGCTT	(zostera_marina_Chr02_36019605)	2.0	2733.0	0.0007317965605561																				4.41035e-77	0.422452	2733.0	47.0	1.21546	0.411636	0.410538	4.622538942614647e-73	True	54M
GGTTTCCGTCGATGAATTCTGTTGCAA	CTGCTTCCGGCGATGGACTTTGTGAAC	(zostera_marina_Chr06_4876160)	2.0	1939.0	0.001031459515214																				7.769829999999999e-64	0.419926	1939.0	48.0	1.17314	0.33574	0.329036	6.631518385540528e-60	True	54M
GGTTTCCGTTGAGTATTCTGGCGATCC	CGAAATCGGCGATTTTGAGATTGAGAT	(zostera_marina_Chr05_8558683)	2.0	2777.0	0.0007202016564638																				1.36527e-07	0.109958	2777.0	47.0	1.11617	0.93014	0.915376	0.0001890518255566	True	54M
GGTTTCCTCAGTGACAGTTTGTGATTT	ACGAGCAATAGGGCTGTCTTCAGTCAT	(zostera_marina_Chr01_31610385)	1.0	1641.0	0.0006093845216331																				1.2995e-06	0.193509	1641.0	47.0	0.600769	0.106642	0.0975015	0.0016699295019464	True	5S49M
GGTTTCCTCCTCCGGGCTTAAAACGGC	GAAGAACCTGGCATGACCAATGGGCCA	(zostera_marina_Chr01_6215218)	3.0	4795.0	0.0006256517205422																				2.25566e-107	0.326067	4795.0	48.0	1.23685	0.471324	0.464234	3.4486491344675336e-103	True	52M2S
GGTTTCCTCCTTGCACCATCCTCCGGC	GATCACCACCACCATCAGCATTATCCT	False	1.0	833.0	0.0012004801920768	-	PsbY	PF06298.14	1.3	12.9	0.3	1.4	12.8	0.3	1.0	1.0	0.0	0.0	1.0	1.0	1.0	0.0	-	-1.0	1.64976e-27	0.427934	833.0	42.0	1.2916	0.409364	0.405762	6.1499201184804556e-24	True	14S40M
GGTTTCCTGTTCGAGGCGGTTGAGCTC	CACCAAGATCCGGTGGTTTCCCTTGGT	(zostera_marina_Chr06_24062467)	4.0	4647.0	0.0008607703894986																				1.88309e-10	0.123279	4647.0	48.0	0.643218	0.117065	0.10028	3.192242007882908e-07	True	54M
GGTTTCCTTATTATCTGGAATTCTTTC	AAACACCATGTTATTTTCACTTCCATG	(zostera_marina_Chr04_1115032)	3.0	2261.0	0.0013268465280849																				3.69442e-36	0.350198	2261.0	48.0	1.20521	0.363556	0.329058	1.7682411941006642e-32	True	54M
GGTTTCCTTCGCTTCCCTTTCAGCAAT	TTCAGGCACTCTTTTACTCTCTTTTCA	(RF_all_FN649753.1/4329-997_374)	1.0	361.0	0.002770083102493																				2.28534e-08	0.519703	361.0	10.0	1.07328	0.32964	0.296399	3.3504991559356964e-05
GGTTTCCTTCGTAGGTTGTTATTAATA	CAGTAGTATCTTCCGAACATTTGCACC	(zostera_marina_scaffold_213_54283)	2.0	1539.0	0.0012995451591942																				7.2056e-54	0.506897	1539.0	45.0	1.30181	0.525666	0.501624	5.142650258739735e-50	True	47M7S
GGTTTCCTTCTTCAACGTTTTCTCCTG	AAAATCATCTTTTTGCTGATTTTACAT	(zostera_marina_Chr02_36858506)	3.0	2299.0	0.0013049151805132																				1.38797e-67	0.397888	2299.0	48.0	1.34363	1.56546	1.53545	1.2599236341684097e-63	True	54M
GGTTTCGAACCTTTTCAAAATCCGAGA	TGGGGCAAGGAACAGTTATAACACCTG	(zostera_marina_scaffold_807_53063)	1.0	2011.0	0.0004972650422675																				5.43375e-16	0.326221	2011.0	27.0	0.996629	3.13575	0.427151	1.2717092939055306e-12	True	54M
GGTTTCGACTTACTTTGCGATGACGTT	CGGAGCTTTCCTATTTTGGGAGCCCAT	(zostera_marina_Chr01_37275183)	3.0	4040.0	0.0007425742574257																				2.12245e-113	0.379812	4040.0	48.0	1.27944	0.536386	0.52995	3.4649208911145897e-109	True	54M
GGTTTCGAGTGGAGAGACTATCTTCGA	CGTGGTAGAAAAGGCCGCCGAAGTGCT	(zostera_marina_Chr04_30468356)	1.0	285.0	0.0035087719298245																				2.03282e-13	0.586381	285.0	27.0	1.09351	0.421053	0.37193	4.14176672873665e-10	True	2S52M
GGTTTCGATATTTGCATCGACAATCCT	CACCTTTACTTCTTGTCCGACCGAACC	(zostera_marina_Chr05_1209736)	2.0	774.0	0.0025839793281653																				2.59018e-38	0.702855	774.0	39.0	1.46421	0.528424	0.515504	1.3083037067875283e-34	True	2S52M
GGTTTCGATGAAACGCAATCCGTTGAA	TCGAGGAGCGACCATCTGGTCCTCCAA	(zostera_marina_Chr02_32974777)	2.0	1853.0	0.0010793308148947																				1.06524e-07	0.207628	1853.0	47.0	0.801845	0.157043	0.147329	0.0001486845143405	True	54M
GGTTTCGGAATTTATAGCTCCCATTAT	CCCAGAACCATACACTTCAGCAGTATA	False	20.0	11746.0	0.0017027073046143	-	WXXGXW	PF12779.10	0.45	14.6	0.6	0.46	14.5	0.6	1.1	1.0	0.0	0.0	1.0	1.0	1.0	0.0	-	-3.0	2.4373e-194	0.347745	11746.0	48.0	1.45549	0.562404	0.479653	7.476381928226688e-190
GGTTTCGGGTCTACATCCTGCGACTCA	ATCGCCCTATTAAGACTCGGTCTCCCT	False	1.0	389.0	0.0025706940874035																				1.44077e-12	0.504128	389.0	11.0	1.19015	0.730077	0.730077	2.789985409765227e-09
GGTTTCGGGTCTACGTCATGATACTAA	TTAGCCCTATTCAGACTCGGTTTCCCT	(RF_all_AFQU01000001.1/1822348-1825246_659)	1.0	226.0	0.0044247787610619																				2.92446e-06	0.4375	226.0	6.0	1.40799	0.513274	0.513274	0.0036567269493316
GGTTTCGTGGTGAAGTCCAGGAACCCA	TTTCCAGCAATGAATTGTAGAATGATA	(zostera_marina_Chr06_28273027)	2.0	1849.0	0.0010816657652785																				1.96561e-24	0.226978	1849.0	48.0	0.936306	0.216333	0.216333	6.589188796498426e-21	True	54M
GGTTTCTAAAAATAAACGATCACAGTT	AGTATAAAAAGCAGGAAGGGTTAAAGT	(zostera_marina_Chr05_17566972)	1.0	427.0	0.0023419203747072																				7.64683e-10	0.346198	427.0	40.0	1.18134	0.379391	0.379391	1.2442037556846566e-06	True	1S53M
GGTTTCTAAACAAAAATTACCGAATAG	TGGGTAATAATTATCTTAGCAATTACC	False	2.0	1966.0	0.0010172939979654																				6.09429e-35	0.384694	1966.0	47.0	1.12247	3.89471	3.27874	2.826475108278889e-31
GGTTTCTAACTCACTCTCTCTCCATGA	GCAGAAAGGAGTTTCAGTTTGAAGCAT	(zostera_marina_Chr05_8752063)	2.0	2015.0	0.0009925558312655																				4.1558100000000005e-53	0.38195	2015.0	48.0	1.19566	0.44268	0.431762	2.9244435478233937e-49	True	54M
GGTTTCTCAGACTCTTCTTCTTCTTCT	TTCTCCTCTTGGTGAACCACGAACCCA	(zostera_marina_Chr02_2191813)	1.0	349.0	0.0028653295128939																				4.14733e-07	0.374807	349.0	33.0	1.58349	0.575931	0.561605	0.0005533890998559	True	54M
GGTTTCTCCTCAAACATTTTTCCAAGA	AAACTCTGCCTTCTTCAGAGAAGCTGT	(zostera_marina_Chr03_743956)	1.0	583.0	0.0017152658662092																				7.94934e-12	0.377854	583.0	25.0	1.30679	0.516295	0.516295	1.4715827728639012e-08	True	54M
GGTTTCTCGATATCAGTCAGGCCAGGA	AGGTCGTTCTCCCCTTTCTTCACAATG	(zostera_marina_Chr03_31775505)	3.0	2665.0	0.0011257035647279																				1.13943e-71	0.339152	2665.0	48.0	1.43455	0.470169	0.461914	1.1015148727133826e-67	True	54M
GGTTTCTCTACTCTCTGGTACCGATCC	ATTATATTTCCACCTGGAGATATCTTC	(zostera_marina_Chr06_7925755)	1.0	381.0	0.0026246719160104																				1.61043e-06	0.289126	381.0	24.0	0.982673	0.860892	0.412073	0.002055218491393	True	43M11S
GGTTTCTCTCGACCGATGTGTTGGATG	GCTTGATCCAAAGATTCGGCGTGAGAG	(zostera_marina_Chr05_29014920)	1.0	525.0	0.0019047619047619																				2.20056e-22	0.475813	525.0	25.0	0.971854	0.268571	0.24	6.83275505887528e-19	True	54M
GGTTTCTCTCTTTTTCTTCTTTCCCTT	TTCGCGCTGATGTTGCTGATGCTTCTC	(zostera_marina_Chr05_6538568)	1.0	937.0	0.0010672358591248																				1.37763e-11	0.411095	937.0	35.0	1.05085	0.328709	0.268943	2.5123741267983265e-08	True	54M
GGTTTCTGACGCAGAGCGGAAAATGTC	GAAACGAAAGGTAAAATGGAGATAAAC	(zostera_marina_Chr01_34603663)	2.0	2046.0	0.0009775171065493																				8.6384700000000005e-19	0.265485	2046.0	48.0	0.836143	0.203324	0.198925	2.308346748187489e-15	True	49M5S
GGTTTCTGGATTTTTCACCAACTCAGA	TATTACCAATTCTAGTGTTGTGGAAGT	(zostera_marina_Chr04_28528936)	4.0	3283.0	0.0012183978068839																				4.32578e-19	0.1356	3283.0	19.0	0.695851	0.146817	0.103868	1.1711390774987202e-15	True	54M
GGTTTCTTCAACAACTTTGCAGAATAG	CCTGTGGCTTTCTGTGTCAAGGTATCT	False	1.0	1284.0	0.0007788161993769																				8.65033e-17	0.289729	1284.0	48.0	0.906563	0.244548	0.220405	2.106027717306632e-13	True	26M81N28M
GGTTTCTTCATCAAAGGAGTCCCATCC	GAAGTCAATGAAACCATTACGGAAGTC	False	4.0	1047.0	0.0038204393505253																				1.30386e-13	0.297875	1047.0	15.0	1.92163	0.957975	0.872015	2.6849374242673707e-10
GGTTTCTTCCCGATCAATCGGAACAAC	ATCTCCCCTTGCTCCAGCGGCGTCAGA	(zostera_marina_Chr06_18518589)	2.0	945.0	0.0021164021164021																				5.27562e-36	0.546239	945.0	45.0	1.66831	0.645503	0.604233	2.5146735795652767e-32	True	54M
GGTTTCTTCCGCTATCTACAAACATCC	CTTACGTAATTTGATCCCCCTTTGCCA	(zostera_marina_Chr03_31262038)	1.0	409.0	0.0024449877750611																				1.75512e-09	0.35155	409.0	33.0	0.959652	0.224939	0.220049	2.7873118779691736e-06	True	53M1S
GGTTTCTTCTAAGTTCCGATTGATTGA	TCGATCGATCGATCGATATTTCCCTCT	(zostera_marina_Chr05_6592237)	1.0	244.0	0.0040983606557377																				1.79225e-10	0.624823	244.0	25.0	1.19602	0.352459	0.348361	3.04290377380256e-07	True	5S49M
GGTTTCTTCTCTTTCGGTGGTGGTTCT	GGTGGTTTTGGAATTTAGAAATCTTTG	False	12.0	25512.0	0.0004703668861712																				0.0	0.440018	25512.0	48.0	1.37819	5.24095	3.81965	0.0	True	38M16S
GGTTTCTTCTTCTTTGGTGGGAGAGTC	TTCTGCGCATACAGATAAAGAGCGATG	(zostera_marina_Chr02_903535)	8.0	8613.0	0.0009288285150354																				8.97642e-315	0.41844	8613.0	48.0	1.46677	0.545687	0.523859	4.74047231683183e-310	True	2S52M
GGTTTCTTTACCAGATACTGTCATTAT	CATCTCTGGCGAAAGAGCTTTACGCCC	(RF_all_JHAK01000023.1/5289-3818_394)	1.0	285.0	0.0035087719298245																				5.20781e-07	0.372611	285.0	14.0	1.26078	0.368421	0.368421	0.0006896386725531
GGTTTCTTTACCAGGTACTGTCATTAT	CATCCCTGGCGAAAGAGCTTTACGCCC	(RF_all_LAXJ01000009.1/196698-195230_391) (mge_aclame_genes_all_0_gene:plasmid:125195_385)	1.0	306.0	0.0032679738562091																				3.81715e-09	0.563289	306.0	19.0	1.59805	0.388889	0.388889	5.922848456670972e-06
GGTTTCTTTTCGGCGGAAGCCGAATCG	TGATCTTGAACTTGCCCTGGCCACCAG	(zostera_marina_Chr04_27902489)	2.0	774.0	0.0025839793281653																				1.82999e-07	0.241404	774.0	47.0	1.11346	0.254522	0.254522	0.00025105280259	True	53M1S
GGTTTGAAAATTGTTTGGTTCTCCGAT	GTTGATGACATGGGCATCGACGCAGCC	(zostera_marina_Chr02_2149015)	2.0	3379.0	0.000591891092039																				1.4755099999999998e-91	0.443009	3379.0	48.0	1.21443	0.464339	0.449837	1.881684022013524e-87	True	52M2S
GGTTTGAAACCCAAAATAGACACCAAG	TCGGAAGGAAGAAAAGAAGAAAACCAA	(zostera_marina_Chr01_6437055)	1.0	2178.0	0.0004591368227731																				1.0732900000000002e-56	0.353554	2178.0	48.0	1.17737	1.90312	1.89027	8.0790182396516285e-53	True	48M6S
GGTTTGAAACTCATGTTGTTAGTGCTA	CTGCTACTACTGTCACTATAAGTAGTT	(zostera_marina_Chr04_7277552)	1.0	579.0	0.001727115716753																				1.02575e-12	0.372072	579.0	40.0	1.11929	0.457686	0.438687	2.0045374727714594e-09	True	54M
GGTTTGAAATTTGGTTTGACACTAATA	GCCGATATTAACGGTCCGGAATTTCGA	False	1.0	694.0	0.0014409221902017																				2.57681e-17	0.482236	694.0	42.0	1.21195	0.548991	0.523055	6.432252870976786e-14	True	10M242N44M
GGTTTGAACAAGTAGATATCTCCTGTA	AATTTCCCTTTTATTTTTCTTCTTCTT	(zostera_marina_Chr04_31468745)	1.0	373.0	0.002680965147453																				3.7427e-20	0.596908	373.0	24.0	1.23169	1.41019	1.41019	1.0617813377604036e-16	True	54M
GGTTTGAACCCAACCCCATTGCCTGTG	ATTTGGTGGTATCATGGTTTTCCTCCA	False	1.0	552.0	0.0018115942028985																				4.0038e-23	0.469507	552.0	33.0	1.05927	0.309783	0.298913	1.2793038285194126e-19	True	40M81N14M
GGTTTGAACCTGGCCTCAACCAATGAA	GATTACGCCGCTTAACTCAAGGGTTGC	(zostera_marina_Chr04_3247411)	4.0	1154.0	0.0034662045060658																				2.1825300000000002e-23	0.34237	1154.0	48.0	1.68439	0.471404	0.45234	7.042415728558083e-20	True	54M
GGTTTGAACTTTGGGCCATCATGAACC	AATCAACATAGTGACACGATTTCGCCG	False	1.0	607.0	0.0016474464579901																				4.04426e-14	0.344879	607.0	42.0	2.06181	3.06919	3.06755	8.570864566443214e-11	True	43M1054N11M
GGTTTGAAGTATTTTCCATCAATGAGA	TAAGTTCCTATAGAAAGTCTGCCAGCC	(zostera_marina_Chr06_29070565)	4.0	4270.0	0.0009367681498829																				1.34862e-147	0.381429	4270.0	48.0	1.29823	0.505621	0.485246	3.0045217059215172e-143	True	54M
GGTTTGAATAAGGTCAACGTCAAGCTC	GTCGGCGGTGAGAAACATATCAGCACT	(zostera_marina_Chr02_32880537)	8.0	13176.0	0.0006071645415907																				1.55269e-81	0.150658	13176.0	48.0	0.637617	0.0958561	0.0906952	1.7340236132852677e-77	True	54M
GGTTTGAATTCGTTGCAGTTTTATCGG	CACACGGAGGAGGAGGAGGAGGAGGAA	(zostera_marina_Chr01_41498925)	1.0	523.0	0.0019120458891013																				2.35671e-12	0.346479	523.0	37.0	1.21556	4.75717	3.88719	4.506637160524481e-09	True	54M
GGTTTGACAGAGGTGATCGGAGAGAAC	AGCTCCGAGAACTGATCACATTGCGAC	(zostera_marina_Chr01_15563080)	17.0	20978.0	0.0008103727714748																				2.65069e-88	0.210433	20978.0	48.0	1.08826	0.241586	0.22862	3.242515175643439e-84	True	54M
GGTTTGACGTCAAAAATTTCAAACTCG	TCCATATGTTCTCCAGTTCCGATAAAT	(zostera_marina_Chr01_10850919)	2.0	2260.0	0.0008849557522123																				1.31938e-83	0.52761	2260.0	48.0	1.23258	0.424336	0.411504	1.518421357802131e-79	True	54M
GGTTTGAGAAAGGCTGTTATTCTCAAG	ATAACTCTACAGTAAAATTCTATGCCT	(zostera_marina_Chr03_31797852)	1.0	1173.0	0.000852514919011																				1.40968e-35	0.409411	1173.0	46.0	1.10269	0.399829	0.399829	6.646479199929192e-32	True	3S51M
GGTTTGAGGTCGGATTCTGGATTCTTA	GAGTTTAAATTGTTCCTCCCACTACCG	False	1.0	669.0	0.0014947683109118																				9.21394e-20	0.43068	669.0	45.0	1.40438	0.532138	0.518685	2.5706116866912713e-16	True	2S29M88N23M
GGTTTGAGTCCAATATCAGTAATATTT	GGCACCTTTTAGGTTAAACGTTGAGAA	False	2.0	2857.0	0.00070003500175																				7.493429999999997e-137	0.49265	2857.0	48.0	1.19724	0.426671	0.415471	1.5279258677369227e-132	True	22M208N32M
GGTTTGATAGGGAGCGAAAACTCCCAT	ATCACCAAACAAAAATGCAACTCTCTG	(zostera_marina_Chr03_3492801)	1.0	1585.0	0.0006309148264984																				2.38181e-06	0.194884	1585.0	48.0	1.11462	0.346372	0.339432	0.0029993028344153	True	54M
GGTTTGATATAATCTTTAGATTTTGAA	TCCTTACGTGGATGTCGTAATTCGAGA	(zostera_marina_Chr04_24816195)	1.0	1871.0	0.0005344735435595																				1.59432e-63	0.422032	1871.0	48.0	1.1875	0.497595	0.493319	1.3524241319243354e-59	True	54M
GGTTTGATATTATCTTGGATTATAAAC	TCTGTAAATAAATACATTACATCTTAA	(zostera_marina_Chr05_25601346)	1.0	600.0	0.0016666666666666																				6.20153e-09	0.327258	600.0	36.0	0.972044	0.313333	0.296667	9.475586635996043e-06	True	54M
GGTTTGATCAAAACGTAGTTCGTACGC	AAAAGAGAAGAAGAAGAAGAAGAAGGG	(zostera_marina_Chr01_41976833)	1.0	933.0	0.0010718113612004																				2.17636e-06	0.209017	933.0	47.0	0.880212	0.749196	0.448017	0.0027489075923502	True	52M2S
GGTTTGATCAGATGAGCTACTACTGCT	GACTGATCGGCTAGAATGCTAGGAACA	(zostera_marina_Chr03_9657124)	1.0	566.0	0.0017667844522968																				1.18215e-19	0.479742	566.0	41.0	1.14167	0.374558	0.374558	3.2810160763469253e-16	True	54M
GGTTTGATTATTAAATCTGGTTCGATC	TTCTAATCTAACCGCTCGCATATGTTG	(zostera_marina_Chr06_5414875)	1.0	254.0	0.0039370078740157																				1.19161e-06	0.484642	254.0	20.0	1.25691	0.527559	0.527559	0.0015359978861213	True	54M
GGTTTGATTGACCAGTTCGCGATGTGG	GAAGGTTTGCCTGTGATGATGATGGTG	(zostera_marina_Chr05_4018711)	2.0	1992.0	0.001004016064257																				2.86138e-71	0.472583	1992.0	48.0	1.23795	0.550201	0.534639	2.7503287411143192e-67	True	54M
GGTTTGATTGATTATTCCTTGGGCTTC	TTGAGTACCAAAGGTCCGCCGTTATCG	(zostera_marina_Chr01_13090274)	13.0	11478.0	0.0011326014985189																				2.3685e-20	0.113005	11478.0	48.0	1.35782	0.785154	0.77287	6.776993625529883e-17	True	54M
GGTTTGATTGGCCTTTCACCCCCAGCC	ACAAGTCATCCGCTAATTTTTCAAAAT	(RF_all_AE014299.2/4691670-4688778_733)	3.0	351.0	0.0085470085470085																				6.26919e-21	0.806397	351.0	5.0	2.51524	0.948718	0.91453	1.837033122970341e-17	True	3S51M
GGTTTGATTGGCCTTTCACCCCTACCC	ACAATTCATCCAAAGGCTTTTCAACGC	(RF_all_LQZQ01000010.1/3033-5916_769)	5.0	188.0	0.026595744680851																				2.4507e-10	0.676288	188.0	10.0	3.25208	2.82447	2.77128	4.123298726458919e-07
GGTTTGCAACTCGGCCAACAATGGATC	CAAAGTAGGGAGATTTAACATTCATAT	(zostera_marina_Chr03_29237651)	1.0	693.0	0.0014430014430014																				6.451320000000002e-18	0.360338	693.0	43.0	1.36358	0.512266	0.512266	1.6577013027275382e-14	True	4S50M
GGTTTGCAAGGTTCTCCAATGGACCCT	TTCCGGTGCCGATGGCTTGAACGTAGA	(zostera_marina_Chr04_28013133)	1.0	261.0	0.003831417624521																				4.80426e-08	0.420109	261.0	24.0	1.28764	0.54023	0.532567	6.878250517251071e-05	True	54M
GGTTTGCACTCTCTCAAGATCGGCAAA	TCGATCTATGACGCTTCCGACGAATGA	(zostera_marina_Chr06_2095699)	1.0	248.0	0.0040322580645161																				2.96578e-09	0.556087	248.0	25.0	1.12398	0.419355	0.403226	4.637997082569183e-06	True	54M
GGTTTGCGTTTGTTGTGTTGAACCGCG	CAACGTAAGCTGGAATTGTGATTATTC	(zostera_marina_Chr04_2499231)	1.0	977.0	0.0010235414534288																				2.44656e-59	0.679215	977.0	44.0	1.21572	0.538383	0.522006	1.9350353197896287e-55	True	1S53M
GGTTTGCTCGGGATGATGTAGTTGGCG	ATGATCGTGTGCTGTAGATGTATCTTC	(zostera_marina_Chr03_24676658)	1.0	348.0	0.0028735632183908																				2.08251e-10	0.435668	348.0	33.0	1.04793	0.327586	0.327586	3.5201416326290855e-07	True	54M
GGTTTGCTCTGTTATAATTAATTGATG	ACGATGCATTTAAACTCACATTCGAAC	(zostera_marina_Chr02_36376444)	1.0	279.0	0.003584229390681																				8.40617e-14	0.541667	279.0	27.0	1.287	0.422939	0.422939	1.7498366757477472e-10	True	54M
GGTTTGGAAAACACTGCAAGATCCAAA	ACATGTATTCCCCCAGATCCTACCGCA	(zostera_marina_Chr04_29180058)	8.0	2322.0	0.0034453057708871																				2.15347e-63	0.390942	2322.0	48.0	1.50015	0.544789	0.512059	1.8224301318294771e-59	True	54M
GGTTTGGAATCTCGTGTCTTTCTCACT	AGACATCTCCATCCCGCGCTCTTCTCC	(zostera_marina_Chr06_20685813)	1.0	189.0	0.0052910052910052																				7.18619e-08	0.559694	189.0	22.0	1.25062	0.412698	0.412698	0.0001015832445692	True	54M
GGTTTGGACTACCTCGGTAACTCCAGC	CTGGTCCACGCTCAGAGCATTCTTGCA	(zostera_marina_Chr04_28013389)	2.0	2365.0	0.000845665961945																				6.957600000000003e-57	0.458173	2365.0	48.0	1.33381	1.0723	1.0723	5.2551210755414685e-53	True	54M
GGTTTGGAGAACGGGACAACAGGAACA	CGGTCATGACGACGAGCGAGAGGATTA	(zostera_marina_Chr03_4290950)	4.0	4987.0	0.0008020854220974																				4.32471e-07	0.130449	4987.0	48.0	0.712516	0.163024	0.153599	0.0005762730411731	True	54M
GGTTTGGAGACTAGTTTTTGTGATACC	TTCAGCAACTGGATTTCCATTTCGATC	(zostera_marina_Chr06_17059857)	2.0	1537.0	0.0013012361743656																				1.25407e-134	0.845256	1537.0	23.0	1.3018	0.519844	0.469746	2.51023028222034e-130	True	54M
GGTTTGGAGGATGATCAATTAATTGAC	AAATACACAGTGTAGATAGATAGTAAA	(zostera_marina_Chr06_28157714)	3.0	5319.0	0.0005640157924421																				2.59866e-25	0.165606	5319.0	48.0	0.575078	0.0985148	0.0877985	8.99157658934669e-22	True	54M
GGTTTGGAGTAGCGTGTGCATTAGGAT	GCGGTACCGGAACTCGAAGAACTGCAG	(zostera_marina_Chr06_24073489)	5.0	4505.0	0.0011098779134295																				5.33143e-144	0.454132	4505.0	48.0	1.46271	0.533407	0.528968	1.1534056111339168e-139	True	54M
GGTTTGGAGTGTCTTCCTACTTCCTAC	ATCTTGTAATCTCCATTTCCATCTACC	(zostera_marina_Chr01_41765408)	15.0	16836.0	0.0008909479686386																				5.55561e-21	0.103785	16836.0	48.0	0.655711	0.110121	0.0942623	1.6315781626053957e-17	True	54M
GGTTTGGATCCGAACAAAGCATCTGCA	AGTGATGACACCTGGGTTCTGGCTACT	(zostera_marina_Chr03_7260599)	2.0	2481.0	0.0008061265618702																				1.02901e-09	0.184579	2481.0	28.0	1.40171	0.532447	0.512293	1.6602531894498072e-06	True	27M2D27M
GGTTTGGATTGGAGTTCACTATTTGCA	ATTCGTCGCAGATGACGTCGTTAAAGT	(zostera_marina_Chr01_35510615)	2.0	1791.0	0.0011166945840312																				7.49879e-16	0.306644	1791.0	23.0	0.661039	0.102178	0.0999442	1.742715863588007e-12	True	54M
GGTTTGGATTTGTCAGGATGTTTGTCT	ACATACTGACCAAGGATCTCTTCAGCC	(zostera_marina_Chr01_37347728)	1.0	513.0	0.0019493177387914																				1.43485e-07	0.352817	513.0	36.0	1.10299	0.296296	0.296296	0.0001983686087726	True	54M
GGTTTGGCGATAGCCTCACCCATCATT	ATACCTACCTGTAATAGGACTATTGTC	False	1.0	785.0	0.0012738853503184																				4.69527e-06	0.141592	785.0	18.0	0.615099	0.146497	0.124841	0.0057771969971613
GGTTTGGGATGTCCGTCGAGTTTGGCG	GTAGTGGTTGTGGTTGTGGCGAAGTCC	(zostera_marina_Chr06_9187599)	4.0	6732.0	0.0005941770647653																				8.31055e-25	0.190844	6732.0	48.0	0.77305	1.23886	1.22267	2.8247458986388728e-21	True	54M
GGTTTGGGATTGTGAGAAGGAATCTGA	TTGTATCCTTTCAGTGGCGATCGGTTT	(zostera_marina_Chr03_30332997)	2.0	1502.0	0.0013315579227696																				1.72516e-24	0.26543	1502.0	42.0	1.18249	0.300932	0.282956	5.7954110967586925e-21	True	1S53M
GGTTTGGGGACTATAGAGAGGATACGA	TTGTGGCTGAGATCGGGAGTAAGGAGG	(zostera_marina_Chr01_27602241)	1.0	1378.0	0.0007256894049346																				7.52251e-14	0.278329	1378.0	47.0	1.16954	0.393324	0.375907	1.5702550703455934e-10	True	54M
GGTTTGGGGACTGTAGGTGGAAGGGAG	CGAACCGGAGGAAGATCATCCTCTTTA	(zostera_marina_Chr01_40731036)	2.0	791.0	0.0025284450063211																				2.59083e-17	0.462701	791.0	44.0	1.31983	0.336283	0.336283	6.466424398108996e-14	True	53M1S
GGTTTGGGGTACGGACACTCATTACCT	GAAGCTTAGAGGATTTTCCTGGAAGCG	False	1.0	662.0	0.0015105740181268																				3.1306200000000004e-44	0.827127	662.0	15.0	1.23806	0.522659	0.5	1.822959456498954e-40
GGTTTGGGGTTTTTGGAATTGGAGTTT	AGAGATCGAAGAGCACACGTCTGAACT	False	1.0	1130.0	0.0008849557522123																				3.66089e-19	0.414198	1130.0	47.0	1.3364	0.326549	0.323894	9.941922922538796e-16
GGTTTGGGTACATGACCGTCAACCGCA	AAATTTCGGGTGGCGGAAGGCAATGCT	(zostera_marina_Chr04_28236017)	2.0	1673.0	0.0011954572624028																				1.12642e-14	0.231439	1673.0	48.0	0.915736	0.230723	0.210998	2.4620558263629008e-11	True	1S53M
GGTTTGGTGTCGGTTTTGCTCCTGTGA	AATTCGCTCCCAAGCGCAAGTGTGCTT	(zostera_marina_Chr05_23405470)	2.0	1413.0	0.0014154281670205																				1.03666e-35	0.394032	1413.0	45.0	1.31504	0.556971	0.523001	4.906480105820603e-32	True	1S53M
GGTTTGGTTGATGTCAGTGACCACGAA	ATCGTCTCCCATGGTCATGAACTTCAG	(zostera_marina_Chr01_24103532)	21.0	33101.0	0.0006344219207878																				0.0	0.286825	33101.0	48.0	1.28933	0.397027	0.380955	0.0	True	2S52M
GGTTTGTACTCTAGATACAAGTCAATC	GCACAAGCTAGATGTTTTGATCCAATT	False	2.0	1320.0	0.0015151515151515																				2.54999e-71	0.578266	1320.0	48.0	1.32197	0.471212	0.462121	2.4528320688723848e-67	True	47M7S
GGTTTGTAGCATACTGCCTGAGGCTAA	CATTAAAACTTGACAAGATTTCACTAG	(zostera_marina_Chr02_37920883)	1.0	360.0	0.0027777777777777																				5.12964e-11	0.473047	360.0	13.0	1.00858	0.327778	0.327778	9.022168756806205e-08	True	54M
GGTTTGTAGTGATCTCCTTCTTCCCGC	CATGATCGCTCGAGAAAAGTACGGAAT	(zostera_marina_Chr05_7046212)	1.0	468.0	0.0021367521367521																				6.40201e-07	0.314766	468.0	38.0	0.841192	0.228632	0.198718	0.0008422137842463	True	54M
GGTTTGTATGCATAGAAGTTTTAAGTG	TCCAGAACTTGAATTCATTTACCAACA	(zostera_marina_Chr05_30666388)	1.0	390.0	0.0025641025641025																				1.33319e-08	0.462322	390.0	23.0	1.33712	0.505128	0.494872	1.989524854749455e-05	True	54M
GGTTTGTATTCACACTGAAAATCAAAA	TCAAGGGGACTTTTACACTTTTGTTCT	(RF_all_DS178294.1/15924-12501_2726)	6.0	2450.0	0.0024489795918367																				3.07598e-10	0.215519	2450.0	23.0	0.972155	0.281224	0.237959	5.140770716330994e-07
GGTTTGTATTTTTATTTAGATCTCTAC	CTCCAGAATCCGAATTTGGGATGCATA	(zostera_marina_Chr01_35279839)	3.0	1754.0	0.0017103762827822																				5.32601e-06	0.181882	1754.0	47.0	1.23028	0.706385	0.600912	0.0065239119538593	True	46M8S
GGTTTGTCTTGAACCACAACCGCTCAT	TCTTCGCTTCAAGAACCTTGAGAGTGG	False	1.0	539.0	0.0018552875695732																				5.36382e-33	0.617523	539.0	43.0	1.22091	0.513915	0.499072	2.356827982734805e-29	True	17M3D15M139N22M
GGTTTGTGAAATACGGACTCGTTAAAG	AAACAGCCGACATTATCTGTTCTGTTT	(zostera_marina_Chr04_5205664)	1.0	1120.0	0.0008928571428571																				2.60723e-36	0.456003	1120.0	42.0	1.28768	0.511607	0.492857	1.252682604063578e-32	True	54M
GGTTTGTGGTATGGGGAAAAATAACTC	AAAGTGAAATGAATTTAAATAACAAGC	(zostera_marina_Chr04_27075922)	2.0	1799.0	0.0011117287381878																				5.4842e-34	0.296734	1799.0	48.0	1.19995	0.387993	0.384658	2.4779160873026493e-30	True	54M
GGTTTGTTAGTTCAACGATCTGAATTG	CTATCTCGGAATCTGAAATCGTCTAAG	(zostera_marina_Chr05_30891537)	1.0	419.0	0.0023866348448687																				9.72364e-07	0.321678	419.0	37.0	2.25495	4.36993	3.50358	0.001261937286583	True	43M145N11M
GGTTTGTTGTTCAACAGTAAACTCTCA	TAGGTCGAATTCCAACTTATCTTGGGA	False	4.0	4437.0	0.000901510029299																				8.06224e-158	0.424799	4437.0	48.0	1.30017	0.545188	0.536398	1.9346493841835932e-153	True	10S44M
GGTTTGTTTATTTATTTACCGACTTAA	ATAGTTAAATAGAAATAAAAGTTTACA	(zostera_marina_scaffold_154_110819)	1.0	613.0	0.0016313213703099																				1.9801e-13	0.408996	613.0	37.0	1.04731	0.337684	0.306688	4.03729647248145e-10	True	17M1D37M
GGTTTGTTTTCACTTCACATTGATAAC	GGGAAAAGCAACCCTCGCTTTCTCCTG	(zostera_marina_Chr03_4887551)	1.0	74.0	0.0135135135135135																				3.4349e-10	0.948718	74.0	9.0	1.62128	0.567568	0.567568	5.721431072111331e-07	True	54M
GGTTTTAAAAGAGAATAAAACATCAAT	GAACTTAGATTTTCTCAACTGGTCAAA	(zostera_marina_Chr04_21674548)	4.0	8040.0	0.0004975124378109																				6.51069e-90	0.391803	8040.0	46.0	1.21666	0.749751	0.742164	8.136869482398113e-86	True	54M
GGTTTTAAATTCTCAGCAGTTACAGTA	TTATAACTTATGCAAGACAGTGCCAAA	(zostera_marina_Chr03_767165)	3.0	4217.0	0.0007114062129475																				1.84545e-113	0.355203	4217.0	48.0	1.24719	0.464548	0.452454	3.014980531570482e-109	True	54M
GGTTTTAAGGCGAAGAAAGAAATTACA	CACCAAGATCGGTCTCCATGACAATCT	(zostera_marina_Chr05_24767747)	9.0	9123.0	0.000986517592897																				1.56755e-310	0.394796	9123.0	48.0	1.36869	8.13088	2.90628	8.153880764290517e-306
GGTTTTACATCATTATGTGCATATGGC	GGATCGAAACTGTGCATAAGCTTTAAT	(zostera_marina_Chr03_2847944)	1.0	927.0	0.0010787486515641																				2.63112e-22	0.37087	927.0	46.0	1.31348	0.488673	0.463862	8.144498326013197e-19	True	54M
GGTTTTACATCCATTCTTATTCCGACG	GTATGATCCTGGTCCTCCTAACTCGAT	False	3.0	2148.0	0.0013966480446927	-	DUF1030	PF06270.14	0.66	13.7	0.1	0.66	13.7	0.1	1.0	1.0	0.0	0.0	1.0	1.0	1.0	0.0	-	3.0	3.45382e-11	0.19155	2148.0	48.0	1.48508	8.15968	7.24581	6.140730638635924e-08	True	29M109N25M
GGTTTTACCTCATATTAGTGATATAGT	CTATAGATAATTGTAAGCCTATTTGGA	(zostera_marina_Chr06_26185108)	1.0	451.0	0.0022172949002217																				1.96866e-22	0.532684	451.0	33.0	1.33046	0.538803	0.538803	6.123494658345e-19	True	54M
GGTTTTACGAATAGACATGCCTAATTG	AAAATTACTAGGGCTACTACATTATTA	(zostera_marina_Chr05_1335110)	2.0	2893.0	0.0006913238852402																				3.97048e-86	0.450185	2893.0	47.0	1.20467	0.488766	0.465952	4.726319013318055e-82	True	48M6S
GGTTTTACGAGCGGTTCGTTCTTGACT	AAAACAACCGGAAATGATTATTATTTC	False	1.0	536.0	0.001865671641791																				6.79256e-37	0.766843	536.0	13.0	1.17339	2.35448	0.561567	3.314269433854068e-33	True	54M
GGTTTTAGCATCAATAGTTCGTCTCCT	GTACGGTCAGTGACGTGATGAAGCCCG	False	6.0	12440.0	0.0004823151125401																				0.0	0.393324	12440.0	48.0	1.20885	0.356029	0.342846	0.0	True	2S35M85N17M
GGTTTTAGTTGGGTGGAATATTCATTT	AAAGTCTCCAGATCGGAAGAGCACACG	False	1.0	274.0	0.0036496350364963																				1.05125e-11	0.484194	274.0	26.0	1.08381	0.580292	0.529197	1.9315929937110044e-08	True	36M18S
GGTTTTATAGGCTTGAAATTACTCAAA	GTGATAACCTACTCACGTATAATAACC	(zostera_marina_Chr04_27407322)	1.0	668.0	0.0014970059880239																				7.25705e-07	0.287369	668.0	44.0	0.951375	0.267964	0.267964	0.0009510295993146	True	54M
GGTTTTATATATTTTCCCAATGTTTTC	TATCTTGCTCTACTTTTCATGCGTCTC	(zostera_marina_Chr05_9045248)	1.0	675.0	0.0014814814814814																				2.35711e-19	0.40744	675.0	35.0	1.14683	0.419259	0.397037	6.455506619446782e-16	True	54M
GGTTTTATCAAAGCAGCTCTTTGACAC	ATACGGATGTTATCATCCATAATATCT	(zostera_marina_Chr06_2476532)	2.0	1703.0	0.001174398120963																				1.68221e-50	0.487415	1703.0	48.0	1.28821	0.559014	0.520846	1.1238648942692653e-46	True	26M1D28M
GGTTTTATCCGGACCCATACTGTGATC	TGTATTCATTCTACCAAATATGACCTA	(zostera_marina_Chr06_20376088)	2.0	1388.0	0.0014409221902017																				2.23617e-10	0.273024	1388.0	48.0	0.95949	0.23415	0.212536	3.7725426698426026e-07	True	53M1S
GGTTTTCAAGGAGCGTCGAGGGCGCAC	CGACGCGGTCCAAAAGTGACCGCCTTT	(RF_all_CM000615.1/42656-39384_1697)	2.0	387.0	0.0051679586563307																				2.25839e-23	0.702381	387.0	16.0	1.78082	1.21964	1.12661	7.283469758056764e-20
GGTTTTCAAGTAAGCAATGTAACTAAT	GACACAAACTATAATGTTACACTGCCC	(zostera_marina_Chr04_2084652)	1.0	615.0	0.0016260162601626																				1.87521e-15	0.423588	615.0	42.0	1.3254	0.414634	0.398374	4.268709005526601e-12	True	54M
GGTTTTCAATAGGCTGAAAACAAAGGA	AATTGATCTCCAGGTGACTGAGAGATT	(zostera_marina_Chr06_5079421)	1.0	482.0	0.0020746887966804																				1.82846e-10	0.434824	482.0	31.0	1.04594	0.3361	0.3361	3.102644347820445e-07	True	54M
GGTTTTCAGATCTGAGCTTTAATTTCC	GATGGAAGCAGCACCCTCTTTATAGGA	(zostera_marina_Chr01_42430847)	2.0	913.0	0.0021905805038335																				5.58193e-12	0.280663	913.0	33.0	1.05972	0.970427	0.96276	1.0432699602482844e-08	True	54M
GGTTTTCAGTAAACCAGCTTGCTTCAT	GTATTTTGCCATTAAGATACTTCTCCC	(zostera_marina_Chr05_8139865)	1.0	701.0	0.0014265335235378																				1.20642e-16	0.406503	701.0	39.0	1.22071	0.392297	0.392297	2.9164281471421853e-13	True	2S52M
GGTTTTCCCAGAATAGATAAGAAGATA	CAAAAGAAACAAAACACACTCAGTTTT	(zostera_marina_Chr03_16834795)	1.0	308.0	0.0032467532467532																				1.30989e-07	0.517814	308.0	23.0	1.1756	0.464286	0.438312	0.0001816166198428	True	54M
GGTTTTCCCGTCAGGAAACTGCCAGAA	CTCTGTTTTCCACTGGTGCCGATAGCT	(zostera_marina_Chr04_34378690)	4.0	2453.0	0.0016306563391765																				1.90937e-08	0.185461	2453.0	48.0	0.879343	0.173665	0.149613	2.816258118750273e-05	True	54M
GGTTTTCCGGATCGTCTGGGCGTTCCT	TTATTCACATCACGAATCAAGTTGGAG	(zostera_marina_Chr01_33707757)	1.0	905.0	0.0011049723756906																				7.49258e-28	0.468233	905.0	29.0	1.21489	0.81547	0.81547	2.824198749035985e-24	True	54M
GGTTTTCCTCTGATTTACATTTCCATT	CCGGTTGCCGTTTGCCGGACATGGTTT	(zostera_marina_Chr05_27983015)	3.0	2286.0	0.0013123359580052																				7.85218e-06	0.141429	2286.0	48.0	0.746307	0.148731	0.131234	0.0094893511435605	True	54M
GGTTTTCCTGGTGGAAAATCTAGAAGG	GGATGCAGAAGAGAATGAGGGACGAGG	(zostera_marina_Chr05_22593426)	2.0	2276.0	0.0008787346221441																				3.66245e-25	0.360372	2276.0	47.0	1.07453	0.300967	0.265817	1.2607250516556412e-21	True	54M
GGTTTTCCTTGTATCGTTTCTTTTAGG	AACGGCGACGAAGGCTTAGGTCTTGCT	(zostera_marina_Chr03_35142516)	1.0	772.0	0.0012953367875647																				9.79044e-07	0.370252	772.0	29.0	0.981084	1.31477	1.30699	0.0012702610281277	True	52M2S
GGTTTTCCTTTTAACCCAACTTTCAAA	TGGTTTTTCTTGGTCTCACATACAACA	(zostera_marina_Chr03_36175920)	2.0	1317.0	0.0015186028853454																				5.34858e-41	0.412232	1317.0	47.0	1.62343	0.648443	0.622627	2.886762577010929e-37	True	54M
GGTTTTCCTTTTCTGGATCACACAGCT	GATAGAACTTTTCAGCATCAGTGGTGA	False	2.0	998.0	0.002004008016032	-	Alfin	PF12165.11	0.018	18.8	0.2	0.018	18.8	0.2	1.0	1.0	0.0	0.0	1.0	1.0	1.0	0.0	-	-3.0	5.5056e-37	0.50988	998.0	46.0	1.47376	0.588176	0.548096	2.6923054093003868e-33	True	8S34M380N12M
GGTTTTCGAGGTAATCGCCCAAGTATT	TGTTTGATCATGGTTAAATTGAACAGC	(zostera_marina_Chr04_1741038)	2.0	1021.0	0.0019588638589618																				1.79007e-25	0.52534	1021.0	46.0	1.59817	0.574927	0.538688	6.231436269927623e-22	True	54M
GGTTTTCGGCGTGCGGGTTTCTCACCC	GCATTGTCGTTTCTTATGTCAGCATTC	False	6.0	450.0	0.0133333333333333	-	FluMu_N	PF17891.4	2.0	12.3	0.2	2.0	12.3	0.2	1.2	1.0	0.0	0.0	1.0	1.0	1.0	0.0	-	1.0	1.18966e-14	0.542105	450.0	15.0	3.18537	0.906667	0.904444	2.5966543574006883e-11
GGTTTTCGGTATCATAATGCTTTGGAG	TTTCTCTGCTTCAAAACTAGCCTCAGT	(zostera_marina_Chr05_3470445)	2.0	2950.0	0.0006779661016949																				2.79729e-08	0.152047	2950.0	48.0	0.67526	0.156271	0.129831	4.074670896176666e-05	True	54M
GGTTTTCGTTGATGACTGTACCGAACG	ACGGTAGCATAGCACTTGAAACCGTGT	(zostera_marina_Chr05_10014550)	1.0	1288.0	0.0007763975155279																				8.16491e-15	0.246054	1288.0	45.0	0.988735	0.236801	0.236801	1.7973780466562486e-11	True	54M
GGTTTTCTGCTTCTAACCGGTAGGATT	ACGACGGTGGAGACGAAAATAGAACTG	(zostera_marina_Chr03_3545708)	4.0	5944.0	0.0006729475100942																				5.92312e-188	0.350169	5944.0	48.0	1.30945	0.530283	0.507739	1.745064045935568e-183	True	34M1D20M
GGTTTTCTTCTTCCAATGAATGATGCT	TGCTGACCTTCTGTCCAAACCTCGAGC	(zostera_marina_Chr03_29292665)	2.0	1794.0	0.0011148272017837																				4.98542e-59	0.437492	1794.0	47.0	1.27973	0.433668	0.421962	3.920638183972394e-55	True	54M
GGTTTTCTTTTAAAGCACATTTGTGAA	GTCATCCGATGATAAAATCTTCAGACT	(zostera_marina_Chr06_27726177)	2.0	2067.0	0.0009675858732462																				3.54972e-65	0.372243	2067.0	48.0	1.25862	0.519594	0.512821	3.097527829610902e-61	True	54M
GGTTTTGAAAATCACTACATCATTCAC	ACAGGGCTCTCCAAAGTAGTAAGAAAC	(zostera_marina_Chr01_4018845)	1.0	829.0	0.0012062726176115																				1.46399e-28	0.423865	829.0	44.0	1.23351	0.548854	0.519903	5.6427198647217405e-25	True	54M
GGTTTTGAACAACATAAATATTCTTTA	CTTATCTTTCATGTTGATGCCGCCGCC	(zostera_marina_Chr01_32008957)	1.0	362.0	0.0027624309392265																				1.26106e-10	0.459438	362.0	34.0	1.19323	0.425414	0.425414	2.162651255523328e-07	True	54M
GGTTTTGAAGCAGCCAACGACGTGGAG	ATGGGTGTGGTGGTTTTGGCTGCTAGA	(zostera_marina_Chr05_30216292)	3.0	5136.0	0.0005841121495327																				2.22984e-66	0.237231	5136.0	31.0	0.691624	0.138435	0.124416	1.9842959756430466e-62	True	3S51M
GGTTTTGAAGCTGTGTGAAAGTCTTTG	ATGTGATATTGAAAAGGAAGAAGATGA	(zostera_marina_Chr05_4839707)	1.0	711.0	0.0014064697609001																				8.328630000000001e-18	0.446552	711.0	47.0	1.17673	0.464135	0.455696	2.1285924476181483e-14	True	54M
GGTTTTGACATGCATTCAACAACAATT	GCCTTTGCTTCCTCCGCAGTCTCAGAT	(zostera_marina_Chr06_20289714)	2.0	1188.0	0.0016835016835016																				3.48115e-42	0.474984	1188.0	46.0	1.29587	0.529461	0.490741	1.9322661005246203e-38	True	54M
GGTTTTGACGGCGACGATCCAATCCCT	GGTCTGATTTAATCTTCTCGACACCGC	(zostera_marina_Chr04_33190220)	1.0	1138.0	0.0008787346221441																				4.36447e-39	0.452218	1138.0	45.0	1.13595	0.372583	0.338313	2.24901999113898e-35	True	54M
GGTTTTGATGATGAAGCAAGCTTAACA	TCAATACTTCAACCAGAAATTCCAGAT	(zostera_marina_Chr04_33384396)	4.0	4625.0	0.0008648648648648																				2.33729e-16	0.126222	4625.0	48.0	1.05019	0.255568	0.246054	5.570659261100944e-13	True	54M
GGTTTTGATGGTTCTTCTTCTTGGTTG	ATTACTTGGTCGATTTCTTGGTCGATT	(zostera_marina_Chr06_7176931)	1.0	1285.0	0.0007782101167315																				2.11983e-07	0.265398	1285.0	47.0	0.83706	0.560311	0.54786	0.0002894166816813	True	54M
GGTTTTGATTGACTTGGTGGCCCGCTT	CCTGGAGCTTGTCTCTTCTTGCTTCCA	(zostera_marina_Chr06_389957)	3.0	1921.0	0.0015616866215512																				9.99319e-08	0.212929	1921.0	48.0	1.08523	0.222801	0.216033	0.0001397661414035	True	54M
GGTTTTGCAACCGAATTCCCATAATTT	CCGACGAAATCCCGGGCCTTCCGATGC	(zostera_marina_Chr05_29563017)	3.0	4365.0	0.0006872852233676																				1.7929700000000002e-126	0.364026	4365.0	48.0	1.33108	0.533333	0.523253	3.3364179220020047e-122	True	1S53M
GGTTTTGCAAGTACGGAAACAGCTCCA	GCTCCAGCTCCAGCGCCGGGATTCAGA	False	1.0	171.0	0.0058479532163742																				1.80532e-10	0.637406	171.0	18.0	1.29919	3.92982	3.60819	3.064322757440364e-07	True	35M19S
GGTTTTGCAATATCACGCTTCACTGCT	TGGCAGTATGTCTTGTGTTGGTATGTG	(zostera_marina_Chr01_34496485)	1.0	1093.0	0.000914913083257																				2.58312e-11	0.290998	1093.0	36.0	0.931625	0.251601	0.232388	4.6309334923224694e-08	True	54M
GGTTTTGCATCTTCAGGAGTAATGGCA	TAGATCGGAAGAGCACACGTCTAACTC	False	1.0	517.0	0.0019342359767891																				1.07882e-18	0.527688	517.0	40.0	1.21741	0.481625	0.481625	2.870359669875317e-15
GGTTTTGCCGAACCATCACCATATGTC	GTAGGATTAAGGGATGATACAACAAGC	(zostera_marina_Chr03_36586899)	1.0	823.0	0.0012150668286755																				7.212690000000001e-24	0.448144	823.0	46.0	1.16931	0.391252	0.36938	2.3680625797837727e-20	True	54M
GGTTTTGGAACTTCTTTCGGTTGATCA	TTTTTATGTAGAAATTACAAAAGAGTG	(zostera_marina_Chr04_31526967)	4.0	2657.0	0.0015054572826496																				2.13668e-17	0.204187	2657.0	48.0	0.86022	0.19044	0.160331	5.353719905185744e-14	True	54M
GGTTTTGGGGAAAACTAACCCAGCTTG	GTCACAGCCAAGATTAGTTATATGTGG	(zostera_marina_Chr01_27138729)	5.0	7649.0	0.0006536802196365																				1.84991e-100	0.335189	7649.0	48.0	1.10887	0.319257	0.309975	2.6156565617602734e-96	True	54M
GGTTTTGGTGAGCAAAGACAGTGATAT	TACAGGTACACCGGCAACTCCCATGAC	(zostera_marina_Chr01_5299570)	1.0	441.0	0.0022675736961451																				1.42577e-06	0.346306	441.0	38.0	1.10806	0.367347	0.362812	0.0018266486206963	True	52M2S
GGTTTTGTAATATATTTTCAACAATAA	GAAAATAAACTAACTGTATAAATCATC	(zostera_marina_Chr01_29505162)	5.0	8957.0	0.0005582226191805																				1.44272e-216	0.368681	8957.0	48.0	1.32199	0.593502	0.508429	5.01459584079697e-212	True	54M
GGTTTTGTGTTTGATTTCTTATAATGA	TTTAAACCTCTCTGGACAGGAGGAATC	(zostera_marina_Chr04_26508489)	2.0	1217.0	0.0016433853738701																				3.98044e-52	0.544732	1217.0	47.0	1.35934	0.525062	0.482334	2.748864273146065e-48	True	54M
GGTTTTGTTGGAGACAAAGCCCAAGTA	GCAAGAACACTGTATATTTAATGGTTA	(zostera_marina_Chr04_5018032)	1.0	857.0	0.0011668611435239																				9.96854e-31	0.463922	857.0	46.0	1.25431	5.30572	0.850642	4.105530948479018e-27	True	54M
GGTTTTGTTTGTTGGACAAGCTTCCAC	CGCCACGAGCTACCGGAACATCATGAA	(zostera_marina_Chr06_26524274)	2.0	2524.0	0.0007923930269413																				2.53785e-11	0.20847	2524.0	46.0	0.835438	0.173138	0.158875	4.551986322839517e-08	True	2S52M
GGTTTTGTTTTTCTTTTCATCAAAGTT	TTCGATTAGTTTTGGGTTCAAATGCTG	(zostera_marina_Chr06_28292350)	2.0	1699.0	0.0011771630370806																				1.25012e-15	0.233471	1699.0	48.0	1.03986	0.253679	0.242496	2.87171412962302e-12	True	54M
GGTTTTTAAAGGTAATCTGATAGCAAC	AAAACAACAATATGTTATCATACACAA	(zostera_marina_Chr04_32968280)	3.0	5183.0	0.0005788153579008																				5.63776e-81	0.293926	5183.0	48.0	1.19555	0.372564	0.357901	6.2504917019299824e-77	True	54M
GGTTTTTATCTTTGCGACCACAGCATC	GGAATATCCACTGTGAAAATAGTAAGA	False	1.0	533.0	0.0018761726078799																				3.54385e-13	0.325776	533.0	26.0	0.987847	1.69418	1.68293	7.11921741485974e-10	True	9M78N45M
GGTTTTTCAGGCATAAAAGCTTTTATT	GAAGAAGAGTTTTCATTCAGAAATTTC	(zostera_marina_Chr03_34816889)	1.0	189.0	0.0052910052910052																				2.28556e-09	0.585169	189.0	21.0	1.31762	0.550265	0.539683	3.601412863320021e-06	True	54M
GGTTTTTCATACTCACCTCCGCCGGTA	ATACGGCCCGCATCTTCTTAGTTTGTG	(zostera_marina_Chr05_2933097)	2.0	1425.0	0.0014035087719298																				8.5585e-44	0.432903	1425.0	46.0	1.32355	0.517193	0.517193	4.933525692242903e-40	True	54M
GGTTTTTCCGATGAGGACGATGATCAC	AACGGATTAAAGTTTGAAGGCAACAGT	(zostera_marina_Chr01_27137234)	1.0	609.0	0.0016420361247947																				6.49929e-09	0.37344	609.0	39.0	1.29638	0.377668	0.343186	9.915325954351535e-06	True	54M
GGTTTTTCCGGGGTACCTTCCACCTTC	TTCCGGATCCGCGCATGTCTAGCGATG	False	4.0	2016.0	0.0019841269841269	-	Ribosomal_L18p	PF00861.25	1.5	13.1	0.2	1.5	13.1	0.2	1.0	1.0	0.0	0.0	1.0	1.0	1.0	0.0	-	-2.0	2.39882e-73	0.536257	2016.0	48.0	1.52549	0.516369	0.505952	2.377219716150081e-69
GGTTTTTCCTGTTCATCTCTTCCAATT	TCATGGCTTTGGAATTAGGTACCTTAA	(zostera_marina_Chr03_36125238)	1.0	578.0	0.0017301038062283																				1.54075e-16	0.429887	578.0	45.0	1.17444	0.441176	0.441176	3.706503520988357e-13	True	54M
GGTTTTTCGCGTTGCATCGAATTAAAC	CACATGCTCCACCGCTTGTGCGGGCCA	(Zostera_marina_mitochondrion_NC_035345.1_54854) (RF_all_CP011787.1/466332-464778_939) (zostera_marina_scaffold_1969_2969) (octopus_trinity_TRINITY_DN56421_c2_g1_i16.p1_212) (Zostera_marina_chloroplast_NC_036014.1_128801) (TAIR10_Pt_136709) (mge_aclame_genes_all_0_gene:plasmid:146150_883)	5.0	5135.0	0.0009737098344693																				2.18334e-62	0.403769	5135.0	48.0	1.4398	1.49542	1.47459	1.819174336515234e-58
GGTTTTTGCATCACTAGAACCATCATT	GCTTTACTTAGAGGCATAGTTTCAGAA	(zostera_marina_Chr04_4228464)	1.0	428.0	0.0023364485981308																				4.76378e-09	0.34962	428.0	35.0	1.12041	0.436916	0.369159	7.339304762332757e-06	True	29M1D25M
GGTTTTTGCGACTGATGTTGCTGCATC	CTGGACAGAAGTGATCACGCTGATGAA	(zostera_marina_Chr03_3279267)	18.0	28309.0	0.000635840192165																				2.99531e-34	0.138265	28309.0	48.0	0.488777	0.0696951	0.0600162	1.3631909367539381e-30	True	54M
GGTTTTTGGAATTGGAGTTTAGGAAAT	TCCAGGCAGCATCCAGACTTACTTCTT	(zostera_marina_Chr06_22857949)	1.0	753.0	0.0013280212483399																				6.9908e-06	0.253815	753.0	44.0	0.710662	0.146082	0.146082	0.0084821005357101	True	54M
GGTTTTTGTTTGGATAGAATAAACCCC	AGTGCCTCTCCTACCCTGCAGGTTTTT	(zostera_marina_Chr01_33707849)	1.0	1583.0	0.0006317119393556																				2.7254e-13	0.220216	1583.0	30.0	0.970813	0.652558	0.634239	5.511438544441539e-10	True	54M
GTAAAAACACTACTCTACCATGTGGGA	TTGTAGGGGATGTATCTTGTATTTATA	(zostera_marina_Chr04_26752978)	2.0	2459.0	0.0008133387555917																				1.13565e-53	0.366147	2459.0	48.0	0.958518	0.245628	0.238308	8.076420495291158e-50	True	1S53M
GTAAAAACATGAGCCAACCTTGATCTT	GCTATGATTGATGGACAAATCAAGATT	(zostera_marina_Chr03_9104164)	2.0	2054.0	0.0009737098344693																				6.88353e-66	0.437348	2054.0	48.0	1.16752	0.391918	0.381207	6.0774201749290434e-62	True	54M
GTAAAAACCAGACACTAATCAAACATG	AAGATTCAGCAAAACAATATCAGGAGC	(zostera_marina_Chr05_31676234)	1.0	1311.0	0.0007627765064836																				1.25819e-09	0.267753	1311.0	48.0	1.08794	0.459954	0.43402	2.017730567411124e-06	True	54M
GTAAAAACTAAAAACAACTGAAATGCA	TACTTTTGATCAAACTATATAACCTGC	(zostera_marina_Chr05_10260594)	1.0	320.0	0.003125																				8.71087e-16	0.548732	320.0	29.0	1.2145	0.48125	0.48125	2.0176061450128377e-12	True	54M
GTAAAAACTCAAAAATTACGAAGAGAA	TTAAATATAAGTTTACGCCTAAAATAT	(zostera_marina_Chr01_1300551)	1.0	178.0	0.0056179775280898																				1.94334e-06	0.485587	178.0	18.0	0.956063	0.235955	0.235955	0.0024634469668133	True	53M1S
GTAAAAACTCAACTTGGTGGGTAACAA	ATATCACGGTCTTACCTTGAAGAGCAA	(zostera_marina_Chr01_6826075)	1.0	765.0	0.0013071895424836																				9.39791e-11	0.412115	765.0	42.0	1.06173	0.298039	0.291503	1.6251797249918386e-07	True	54M
GTAAAAACTCTTCCAAATCCATTGTTA	GTTTCGTCGTGGTTGGTGTTGCTGATG	(zostera_marina_Chr05_29386455)	6.0	3635.0	0.0016506189821182																				3.65913e-14	0.10629	3635.0	47.0	0.783116	0.124897	0.114168	7.775355092697602e-11	True	54M
GTAAAAAGAAGAAGAATCGATTGAAGG	GGGCTCAGAAAGAACGTAGCGAAGCGA	(zostera_marina_Chr04_6939714)	1.0	492.0	0.0020325203252032																				2.3446299999999998e-31	0.566859	492.0	25.0	1.18651	0.479675	0.479675	9.83590253182796e-28	True	50M4S
GTAAAAAGACGATAAAGGTAGTGGTAT	TTCACCGGCGCCGAAGCTCCCCCTTAT	(RF_all_AZST01001065.1/5786-1517_2906)	4.0	2174.0	0.0018399264029438																				1.21478e-13	0.460407	2174.0	7.0	0.721846	0.157314	0.126955	2.5060137350481776e-10
GTAAAAAGCTGTAGCTCAGAGAAATGT	TGCATCTATCGGCTAGCTACTGAATGA	(zostera_marina_Chr05_31224664)	1.0	546.0	0.0018315018315018																				5.70505e-25	0.508288	546.0	41.0	1.11238	0.456044	0.456044	1.950256516350061e-21	True	54M
GTAAAAAGGGCGGCGCCGACAAGGGAT	GACAAAGAGAAACGGCGTGAGAGATCG	(zostera_marina_Chr06_1793851)	2.0	3418.0	0.0005851375073142																				1.09357e-71	0.365263	3418.0	47.0	1.2143	0.440609	0.411352	1.0575467941380991e-67	True	54M
GTAAAAATACCTACAGGCGTGGGTTTA	TATTCTGGCTCCGATATAGGATCCCAT	False	3.0	931.0	0.0032223415682062																				4.64886e-15	0.328571	931.0	45.0	1.7503	0.547798	0.500537	1.036735020885096e-11	True	10S27M1185N17M
GTAAAAATACGAAAAGAAAAAGACGGC	GACGGTTACAACGCCGACGGAGGATTT	(zostera_marina_Chr06_1244530)	2.0	277.0	0.0072202166064981																				1.71386e-06	0.443604	277.0	32.0	2.07077	3.72924	3.72924	0.0021824657797171	True	1S53M
GTAAAAATATAATTACCAAACCCAGTT	TGGCCACAAGTCAACAACTCACTGACC	(zostera_marina_Chr01_1425453)	13.0	18932.0	0.0006866680752165																				1.93891e-257	0.276734	18932.0	48.0	1.39291	0.560057	0.543207	8.198412467917e-253	True	2S52M
GTAAAAATCAAGAGTTGATATCGTAGT	ACGAAGATCTGGTAAAGTGAAAGAAGT	(zostera_marina_Chr01_647561)	2.0	484.0	0.0041322314049586																				4.33155e-12	0.318169	484.0	42.0	1.54797	1.18182	1.0	8.15055608268311e-09	True	54M
GTAAAAATGACAACCTTCGAATGATAT	ACCAGAACCACATAAATCGAAGGAAGC	(zostera_marina_Chr04_1406550)	1.0	207.0	0.0048309178743961																				6.02208e-09	0.575214	207.0	21.0	1.24032	0.405797	0.405797	9.20959924158896e-06	True	1S53M
GTAAAAATGTAGTCAATGAGGTTCTTG	TTAAAGATGATTCGAAGTGGAATTCCA	(zostera_marina_Chr05_8012154)	1.0	312.0	0.0032051282051282																				2.66528e-06	0.473946	312.0	15.0	0.883412	2.75962	2.53526	0.0033438947266195	True	54M
GTAAAACAACATTACGAGTGGCGGTAT	TTCATCGTCGGCAGAGCCTACCGCCTA	(RF_all_FN649753.1/4329-997_2431)	2.0	1110.0	0.0018018018018018																				4.01158e-12	0.259221	1110.0	15.0	1.02527	0.226126	0.174775	7.562993605725502e-09
GTAAAACAACATTCGGGCTGGATAGCA	CGAAGAAGGATATGTACAATAAAAGCA	False	8.0	3768.0	0.0021231422505307																				3.00421e-06	0.108837	3768.0	12.0	1.50211	0.45621	0.450106	0.0037531825806583
GTAAAACAATTATAAATAAAAATTGCA	ATTTACAACATAATACTATTATCAAAT	(zostera_marina_Chr05_21755774)	1.0	762.0	0.0013123359580052																				3.49623e-14	0.364098	762.0	31.0	1.38919	0.450131	0.450131	7.437933232392324e-11	True	1S53M
GTAAAACACTAGAATTCGGTTGTTTGG	TCTCAATAACCAAACATCTTCCGATAA	(zostera_marina_Chr03_24706929)	1.0	763.0	0.001310615989515																				9.85048e-26	0.467094	763.0	44.0	1.309	0.584535	0.549148	3.4603511016045425e-22	True	5S35M1D14M
GTAAAACACTTGCCGATAATCTATCTA	TCTATCTATCTCCGAGTCTCCGCCCGA	(zostera_marina_Chr01_2455176)	2.0	1406.0	0.0014224751066856																				4.01816e-47	0.499538	1406.0	45.0	1.42388	5.56543	3.72333	2.4979998295839145e-43	True	54M
GTAAAACCGACAATGTATAAGTTGGCA	TCCAACGGGAAAGGATGAAGAACCTAC	(zostera_marina_Chr01_13286923)	1.0	785.0	0.0012738853503184																				8.93854e-34	0.566467	785.0	39.0	1.19199	0.406369	0.388535	4.016554073674584e-30	True	54M
GTAAAACCTCCAATGTGTCCCAGTTTC	CTGTACCGAATTTGTGAAAAGGAAGAT	False	2.0	1053.0	0.0018993352326685																				7.96305e-09	0.212838	1053.0	40.0	1.37742	1.05318	0.987654	1.2075347961899142e-05	True	27M555N27M
GTAAAACCTGGTGGTTAATTCTTCTTC	TTCTTCTAAGAACCTCCCTTCGGTTTG	(zostera_marina_Chr06_27613236)	6.0	4798.0	0.0012505210504376																				3.29765e-72	0.291377	4798.0	48.0	1.31644	5.13526	2.9554	3.2148530946011795e-68	True	54M
GTAAAACCTTCCAGTAGAATAAAAGAA	CACGCCTGATACATCATCATCGGGTAC	(zostera_marina_Chr03_28337921)	1.0	1425.0	0.0007017543859649																				1.9332e-31	0.390814	1425.0	48.0	1.23629	0.489825	0.476491	8.1296263208486e-28	True	41M1D13M
GTAAAACGAAAGGCAATCGATATTTCT	TGGAAAACGACTTGTGAGAAGCAGGAT	False	11.0	17760.0	0.0006193693693693																				3.33428e-45	0.143888	17760.0	48.0	0.674437	0.145383	0.115203	1.9859247144480519e-41	True	37M105N17M
GTAAAACTATGCGATGAATAAGGTTCT	TGGTGTCGGTACATGGGAGAATATGAA	(zostera_marina_Chr01_41956549)	3.0	4240.0	0.0007075471698113																				1.89388e-45	0.277529	4240.0	48.0	1.01312	0.250236	0.230896	1.134297353852058e-41	True	54M
GTAAAACTCACAAACCAACAGGAGATC	GCACAGAGAATTAGGACAGTCGCGGTG	(zostera_marina_Chr01_1707431)	6.0	8068.0	0.0007436787307882																				6.42521e-34	0.187153	8068.0	48.0	0.829318	0.159271	0.148488	2.8978357600564652e-30	True	54M
GTAAAACTCGACGACGATGAATGGATG	ATTGTCGATGGTCTCTTCGAAGTTGGT	(zostera_marina_Chr01_5025630)	1.0	1927.0	0.0005189413596263																				1.03556e-14	0.220942	1927.0	47.0	0.719324	0.147898	0.123508	2.2677048335500464e-11	True	54M
GTAAAACTGCTGTTTTTACCCTGAATT	TCAGTGTTTTCTTATACTCTTACGATG	False	3.0	1488.0	0.002016129032258																				5.4103800000000005e-34	0.834445	1488.0	6.0	0.754448	0.760081	0.620296	2.444957508714172e-30	True	8S46M
GTAAAACTTGCTATCCATCCTATTCTT	CAAGTATTCATGATATTCCACCATTGG	(zostera_marina_Chr05_26267590)	1.0	861.0	0.0011614401858304																				3.1207400000000003e-26	0.395445	861.0	45.0	1.28606	0.480836	0.479675	1.1147678435933091e-22	True	54M
GTAAAAGAACTCATCAACCCACCCATA	GCAGCCCCATGTCCAGCTCCCACGGCA	(zostera_marina_Chr02_32826414)	2.0	1194.0	0.0016750418760469																				2.53753e-21	0.308835	1194.0	48.0	1.04805	0.283082	0.283082	7.553073934560486e-18	True	54M
GTAAAAGAAGTATAATAATAATAATAA	AATATTATATTATATATGGAGATAATG	(zostera_marina_Chr04_3520011)	1.0	227.0	0.0044052863436123																				2.25613e-10	0.555583	227.0	23.0	1.2622	5.18502	2.11454	3.805182381210574e-07	True	54M
GTAAAAGACAAGAGAGTTGAATTAAAT	TAGGAAAGCAATCCACGTGCATCAAAT	(zostera_marina_Chr01_8833979)	1.0	182.0	0.0054945054945054																				5.03562e-07	0.56982	182.0	21.0	1.18358	0.384615	0.384615	0.0006676480195718	True	54M
GTAAAAGAGGAGGAGGTGTAGCCTGGA	AATGGGATAAGTCCAGCTTCGATATGA	(zostera_marina_Chr06_27524677)	2.0	2910.0	0.0006872852233676																				3.54274e-18	0.192484	2910.0	48.0	0.701448	0.137801	0.129553	9.216659329158471e-15	True	54M
GTAAAAGATGTGGGTGAAGAGAGATGA	GTCGATGTCGGAGCCAGCCATTCCACT	(zostera_marina_Chr01_2816454)	2.0	1824.0	0.0010964912280701																				1.2081e-18	0.29031	1824.0	48.0	0.896458	0.192434	0.189693	3.2078478463749e-15	True	54M
GTAAAAGCATGGAGAAACACATCCAAG	AGAGCCGCAGTAATCGGTTATCCCAAA	(zostera_marina_Chr03_31124734)	58.0	65587.0	0.0008843215881195																				0.0	0.306747	65587.0	48.0	1.31158	0.430512	0.411926	0.0	True	1S53M
GTAAAAGCCATTGCCGGATCTCTTGGA	GAAAGAGATAGATAAATACAGACATGA	(zostera_marina_Chr03_39078437)	2.0	2419.0	0.0008267879288962																				2.47091e-09	0.206363	2419.0	46.0	0.680321	0.130219	0.11699	3.884038865217073e-06	True	54M
GTAAAAGCCGACCCAGAAGGCGAATTC	ACTGGATTAGCATTGTCCATCAGAGAA	(zostera_marina_Chr05_21021444)	1.0	375.0	0.0026666666666666																				3.15378e-06	0.348457	375.0	36.0	1.05435	0.285333	0.285333	0.0039325934819913	True	54M
GTAAAAGGAAGATCCGGGCCGATAAGA	CAAACTTTCAAACCTTTCTTGGCAGAT	(zostera_marina_Chr01_2360790)	1.0	675.0	0.0014814814814814																				4.25455e-13	0.399397	675.0	42.0	1.16938	0.357037	0.334815	8.50848499053607e-10	True	54M
GTAAAAGGGACAGCACCAAGAAACCCG	CTCTCATACTGTAACAGATCGAAGAGC	False	1.0	462.0	0.0021645021645021																				7.81921e-19	0.488053	462.0	32.0	1.26235	0.525974	0.461039	2.0937459901679083e-15	True	42M12S
GTAAAAGTAAAAGTAAAATATAAATAT	AAATATGTTTAGTAGAATGAAGAGATT	(zostera_marina_Chr01_31964647)	3.0	2016.0	0.0014880952380952																				4.6785299999999993e-39	0.300838	2016.0	46.0	1.60713	7.03671	4.57688	2.4087297249400745e-35	True	54M
GTAAAAGTAAAATATAAATATAAATAT	GTTTAGTAGAAAGAAGAGATTACCAAG	(zostera_marina_Chr01_31964641)	2.0	2105.0	0.0009501187648456																				3.71532e-46	0.309578	2105.0	48.0	1.08007	5.11781	3.07743	2.259528046723096e-42	True	54M
GTAAAAGTCATGCCTCCTGGTGGTGTT	TGATCAGACGATTTTGAAGACCCGTAG	(zostera_marina_Chr04_32571836)	2.0	724.0	0.0027624309392265																				4.54044e-06	0.311784	724.0	47.0	1.2632	0.361878	0.316298	0.0055927413767288	True	54M
GTAAAAGTGGAACGGTTGGCAGATTCC	AATTTCCGTGCGTCAGGTTCAGGTACC	(zostera_marina_Chr04_32058446)	1.0	1125.0	0.0008888888888888																				1.77939e-40	0.475041	1125.0	48.0	1.27495	0.556444	0.537778	9.48808436357781e-37	True	54M
GTAAAAGTGTACAATCTTAAACCCGGA	GATTTTTAAAATATTTAAATTGACGCA	(zostera_marina_Chr06_24184027)	2.0	1192.0	0.0016778523489932																				8.02889e-64	0.528707	1192.0	48.0	1.24858	0.588926	0.548658	6.85113017648461e-60	True	54M
GTAAAATAAAATAGACGAAAAACATGT	AGTTATGAAACACAGTTATACACTAAT	(zostera_marina_Chr03_9500515)	4.0	3717.0	0.001076136669357																				3.31178e-08	0.167194	3717.0	48.0	0.878333	0.203121	0.181329	4.797963071926782e-05	True	54M
GTAAAATAATATCAGAGTTATGGTTTA	CCGAACCTATACAATGATTGCTTGATG	(zostera_marina_Chr02_39083201)	1.0	315.0	0.0031746031746031																				2.94792e-19	0.593929	315.0	31.0	1.57257	0.6	0.596825	8.037956687539679e-16	True	54M
GTAAAATAATCCTATCTCACAAGTCAC	TTATTCATGTCCATATATCAAAAGACA	False	2.0	1415.0	0.0014134275618374																				4.4104300000000014e-34	0.43043	1415.0	48.0	2.14049	2.69965	2.00212	1.9983193587982307e-30	True	9M68N45M
GTAAAATAATTAAAATTGGGTGCATTA	CTCTCATTTGGGGATCCTTCTTCTCCT	(zostera_marina_Chr01_24567257)	1.0	847.0	0.0011806375442739																				1.74088e-38	0.523156	847.0	46.0	1.26485	0.50059	0.487603	8.834964888711594e-35	True	54M
GTAAAATACCTTTACAGGCGGCAGTAA	CGTCTCCGGGCATCTGCAACGGAAAAT	(zostera_marina_Chr03_1103781)	2.0	1674.0	0.001194743130227																				7.59534e-67	0.427619	1674.0	48.0	1.26539	0.526882	0.517324	6.813835478711527e-63	True	54M
GTAAAATACGTTCTTCAACTGTATCTT	CCATAGTCAATCGATGAACAGTGACTG	(zostera_marina_scaffold_15_212231)	1.0	931.0	0.0010741138560687																				8.855330000000001e-24	0.369757	931.0	48.0	1.31286	0.535983	0.519871	2.8984198699948213e-20	True	54M
GTAAAATAGGATCAAAAACAATTTATA	CGTAAATACAGTCGATCAACCACTGAT	(zostera_marina_Chr01_6283610)	2.0	1188.0	0.0016835016835016																				1.25387e-40	0.515105	1188.0	48.0	1.34175	0.468855	0.457071	6.709497388631336e-37	True	54M
GTAAAATAGTTTCTTTAAGTAATTTAA	TTGCCTCTAGCATTACAGACGTGGTGA	(zostera_marina_Chr06_29038464)	1.0	231.0	0.0043290043290043																				7.1025e-10	0.556568	231.0	21.0	1.17648	0.484848	0.484848	1.158170677988978e-06	True	54M
GTAAAATATGTAACCAGCCGTTGAGGA	ATACGAGCCATAGGGAGAAGTGTATAG	(zostera_marina_Chr01_2001736)	2.0	1825.0	0.0010958904109589																				3.08113e-56	0.439575	1825.0	48.0	1.24051	0.387397	0.363836	2.300193623161621e-52	True	54M
GTAAAATATTGATAAATTCACCATAAA	ACAGCCACACACACACACACACACGGT	(zostera_marina_Chr01_39426893)	3.0	906.0	0.0033112582781456																				2.12169e-16	0.388532	906.0	36.0	1.88813	2.17329	1.98234	5.067825290925169e-13	True	43M11S
GTAAAATCACAGTTTGGTCTTTTAAAT	ATCTATTTAGAAAACTGAAAACGTCAG	(zostera_marina_Chr05_13377639)	1.0	347.0	0.0028818443804034																				7.64123e-21	0.683926	347.0	21.0	1.25835	0.645533	0.570605	2.2314867774621544e-17	True	54M
GTAAAATCCCAACTTATAAGTTGTCGA	TAAGAGCTATCATCCAACCCTTCATAT	False	5.0	10376.0	0.0004818812644564																				5.993209999999999e-66	0.217467	10376.0	48.0	1.81747	7.54549	6.15738	5.296498635551567e-62	True	33M113N21M
GTAAAATCCTCTAAATCACTGCTGTTC	AATGAATTTACACTGCCTTCAGCTGCC	(zostera_marina_Chr01_28473671)	2.0	3024.0	0.0006613756613756																				7.19459e-09	0.138653	3024.0	48.0	0.614117	0.106151	0.0922619	1.094363849560796e-05	True	54M
GTAAAATCTTGGTCTTTTTGCATCTTT	AATGAGTGAACTATAGTTGCTTAACAT	(zostera_marina_scaffold_1065_21532)	2.0	2231.0	0.0008964589870013																				4.45785e-10	0.151307	2231.0	47.0	1.1899	0.39489	0.381443	7.368760113372172e-07	True	54M
GTAAAATGCTGGTTTCTTTGGTTCTTG	CCCAATGCCGCTTTCATTAACCAACAT	(zostera_marina_Chr04_13136611)	1.0	345.0	0.0028985507246376																				6.24366e-07	0.385528	345.0	28.0	1.11539	0.884058	0.884058	0.0008220483997091	True	54M
GTAAAATGGAATGGTAGTGCCAGACGG	ATCGAGGTAGAACTTCACTCTACGACC	(zostera_marina_Chr06_17086671)	25.0	41643.0	0.0006003409936844																				7.40399e-168	0.373284	41643.0	39.0	0.634011	0.295536	0.286195	1.907394047781309e-163	True	52M2S
GTAAAATGGCTCGCCATTCTTGCACAT	CTCCACTGCCCCGTTAACTTTACCATT	(zostera_marina_Chr06_24444219)	1.0	169.0	0.0059171597633136																				1.25723e-06	0.573238	169.0	18.0	1.08842	0.313609	0.289941	0.0016174221290392	True	54M
GTAAAATGTCCATGGTTGGCGAATGAA	TGTTGGTTCAAATCAATCAGTAAGGAA	(zostera_marina_Chr04_1115393)	1.0	1545.0	0.0006472491909385																				7.819980000000001e-40	0.458664	1545.0	48.0	1.21082	0.447896	0.432362	4.10464977580861e-36	True	54M
GTAAAATTATTTTATAATATGGCAGGG	GCCGCACACTCTCCCAATTGGGGACTC	False	1.0	861.0	0.0011614401858304																				3.98056e-12	0.341581	861.0	31.0	1.02312	3.57607	3.30314	7.505995128674472e-09
GTAAAATTCAAGATTGAGTTCAAAAAC	TTAAATAAATGACGGATGTTTGTTTCA	(zostera_marina_Chr03_7479451)	1.0	1658.0	0.0006031363088057																				1.69587e-57	0.50856	1658.0	48.0	1.25682	0.515682	0.498794	1.2960928049100374e-53	True	54M
GTAAAATTCAATGCTGGCTCCAAATTC	AAGCAAGCTGACATAAGACTGCTAAAA	(zostera_marina_Chr05_20546239)	1.0	491.0	0.0020366598778004																				2.60399e-06	0.38613	491.0	24.0	1.82382	2.08147	1.99389	0.0032694113288335	True	7S47M
GTAAAATTCGATCGAGATTTCTTAGAG	ACGAGATATAAGGGATATCAACAAGAC	(zostera_marina_Chr02_35493675)	2.0	235.0	0.0085106382978723																				1.41915e-11	0.557743	235.0	22.0	1.94582	2.45532	1.62553	2.58569490784961e-08	True	54M
GTAAAATTGACAGGCAGATGAGCAGTA	TGAAGGCGATGGTTGTGGAGGAGGATG	(zostera_marina_Chr03_24681382)	1.0	1252.0	0.0007987220447284																				6.41411e-10	0.181146	1252.0	48.0	0.872087	0.210863	0.195687	1.04905817887158e-06	True	54M
GTAAAATTGCGAATAAAGGTATTCCCG	GATCTTCTAATAGTCTTCTGACAGAGG	(zostera_marina_Chr04_31674176)	1.0	449.0	0.0022271714922048																				9.94918e-13	0.479817	449.0	37.0	1.22037	0.423163	0.396437	1.945694538443632e-09	True	54M
GTAAAATTTCCATGTCTATGGCGAAGT	CTTTCTGGACTTCTACTATCATGAAAT	(zostera_marina_Chr04_32143530)	1.0	712.0	0.0014044943820224																				2.1088000000000004e-25	0.483384	712.0	47.0	1.12369	0.490169	0.490169	7.320450135005495e-22	True	54M
GTAAAATTTCGTCTGCTCCAATCGACG	GTGGATTTTGGATGGAACCCAACAAAA	(zostera_marina_Chr03_9506613)	1.0	318.0	0.0031446540880503																				1.34849e-12	0.491734	318.0	27.0	1.45242	0.446541	0.427673	2.616055256735485e-09	True	54M
GTAAACAAATAACAATAAACCAGCGAA	GACTATCAAAGCCCGATGATCAATCGA	(zostera_marina_Chr01_40085999)	2.0	2045.0	0.0009779951100244																				4.05969e-72	0.477901	2045.0	47.0	1.41002	0.4978	0.489487	3.953326160384589e-68	True	54M
GTAAACAACTGAAAAATAGCCATACAT	CATACCTCTAGTTTTATTGATTCAATT	(zostera_marina_Chr03_29445540)	1.0	820.0	0.0012195121951219																				5.4740900000000005e-47	0.575148	820.0	45.0	1.16442	0.457317	0.445122	3.3921747480095977e-43	True	54M
GTAAACACATTCAAAGATTCCGAACTT	ATCTCTGGATGAGGCTTTTCATCTCCA	(zostera_marina_Chr05_20571749)	1.0	365.0	0.0027397260273972																				1.26417e-07	0.360151	365.0	33.0	1.05029	0.315068	0.315068	0.0001754977377229	True	54M
GTAAACACGCAAGCGTGCCACAAGGTG	AGGAAGGACGCAATAATATACGAACCT	False	4.0	5319.0	0.0007520210565895																				0.0	0.658153	5319.0	24.0	1.6831	0.528107	0.519459	0.0
GTAAACACTAAACAAAGGGGAAGAGAA	CTGGATGATCCAACAATAACAGGTGAA	(zostera_marina_Chr05_31786806)	1.0	340.0	0.0029411764705882																				8.40545e-09	0.446957	340.0	24.0	0.919168	0.241176	0.220588	1.272411465090617e-05	True	54M
GTAAACACTTTAGAAACCGCCACTAAA	ACGGGGTTTTCGAGTCATCCACTGAAT	False	9.0	9822.0	0.0009163103237629																				5.37696e-28	0.18373	9822.0	47.0	0.824979	0.270922	0.234677	2.0361308650572302e-24
GTAAACAGCCGAAGAGTTCTTGAAAGG	GCGGACGGAAGGCTCGGGAGCGGTGAC	(zostera_marina_Chr03_20032247)	1.0	1200.0	0.0008333333333333																				5.24495e-22	0.298001	1200.0	35.0	0.900837	0.38	0.38	1.6053557695807704e-18	True	54M
GTAAACAGTCGCAGCCACCTGGTCACT	GCGGCCCCCATAAGCTCAGCCAGTAAA	False	46.0	1894.0	0.0242872228088701																				6.7286400000000015e-34	0.391211	1894.0	25.0	3.45651	4.32101	4.0	3.0330072358905493e-30
GTAAACAGTCGCTTGGACCTTGTTATT	GCAACCTAAAAGGTACCACTTCTCCCG	(RF_all_FP102296.1/5011-7965_1753)	1.0	557.0	0.0017953321364452																				7.17068e-12	0.787557	557.0	12.0	0.935245	0.24237	0.193896	1.3311396603320149e-08
GTAAACATCAGACATAGATTTTCTCCG	GAACAGATTCCATTCTTTGGAGCCCGG	(zostera_marina_Chr03_28450213)	22.0	21271.0	0.0010342720135395																				0.0	0.359467	21271.0	48.0	1.06287	0.232382	0.22171	0.0	True	54M
GTAAACATTTTCAACAAGTTAAATTTC	CAGAACCGGCGCGGTCTCGACCTCGCC	(zostera_marina_scaffold_7_2175566)	50.0	4018.0	0.0124440019910403																				2.4784e-27	0.187414	4018.0	48.0	6.43167	6.23743	5.34121	9.185499131328132e-24	True	43M11S
GTAAACCCGAAATGTCCCTCTAAGAAG	TCATCACCATTCAAGAATGCTGTGTCT	False	1.0	59.0	0.0169491525423728																				1.52312e-08	1.0	59.0	3.0	1.41788	7.55932	5.0	2.2635455080978485e-05
GTAAACCGGACGCTGTCTGTGCTGACG	TAGGTAACTTCAGACGCGTACTGGTTG	(zostera_marina_Chr02_34289341)	2.0	2903.0	0.0006889424733034																				9.63973e-168	0.526444	2903.0	48.0	1.33449	0.519463	0.511884	2.4818876995634577e-163	True	54M
GTAAACCTCCGGCCTCAACCAACGCTG	TGCGACGGCGGAAGACATAGACAATGT	(zostera_marina_Chr01_32995190)	2.0	2462.0	0.000812347684809																				2.08767e-10	0.242927	2462.0	18.0	0.593684	0.122665	0.101137	3.5286350431957765e-07	True	4S50M
GTAAACCTCTACCTGTGAAACGTTGGT	GGTTTCTAAGAGACGTTTGATTCTTCA	False	1.0	310.0	0.0032258064516129																				5.015420000000001e-18	0.60161	310.0	29.0	1.14157	0.454839	0.4	1.2955388586836396e-14	True	12M429N38M4S
GTAAACCTGGAGAAGAATTCAGACACA	GGACGAGGAGGCGATGACCATTCCGCT	(zostera_marina_Chr01_19428304)	2.0	1874.0	0.0010672358591248																				3.61609e-84	0.494264	1874.0	48.0	1.34547	0.532017	0.529883	4.194811593715577e-80	True	54M
GTAAACGACGGAGGAGAACAGAACAGC	AATGACCATGAGAAGTATAGCGACGGA	(zostera_marina_Chr04_3510155)	3.0	4400.0	0.0006818181818181																				9.6326e-42	0.22517	4400.0	48.0	0.867579	0.184318	0.175	5.290642904733038e-38	True	1S53M
GTAAACGATCACAAATGGCAGCAACAC	AGCTTTCATCTTCTGTGAGTAATTTTT	(zostera_marina_Chr02_5105066)	1.0	539.0	0.0018552875695732																				1.90999e-08	0.337629	539.0	33.0	1.10889	3.91837	3.91095	2.8170557535308217e-05	True	54M
GTAAACGATGGGCATCCCCAGCACGAC	AACTTAATGCCACACTGATTCCACACA	(RF_all_CM000615.1/45338-43547_687)	5.0	1221.0	0.004095004095004																				4.36389e-39	0.614308	1221.0	26.0	1.95341	1.48731	1.42506	2.248750739902564e-35
GTAAACGCAACCGTCATCGGAAGGCGA	TCCCAAACAAGTGTGGAAACATTCGGA	False	1.0	505.0	0.0019801980198019																				1.7650600000000002e-23	0.538522	505.0	41.0	1.23753	0.49901	0.467327	5.714636693017756e-20	True	37M246N17M
GTAAACGCGTAGAGTCCCTGCGCCCTT	CCGACACCATCAACCGTTGAGACAGGG	(zostera_marina_Chr05_6756560)	3.0	2244.0	0.0013368983957219																				8.08222e-40	0.38747	2244.0	27.0	1.27953	0.431818	0.41221	4.240647403636546e-36	True	54M
GTAAACGCTGGGCACGCCGCTGTTCCC	GTTGGCCATGGCGAGATAACAGGACGT	(zostera_marina_Chr01_30479598)	2.0	813.0	0.002460024600246																				1.21644e-13	0.338152	813.0	47.0	1.38398	0.435424	0.414514	2.5092926402343555e-10	True	54M
GTAAACGTACACTCCACTTTGTAGCTT	GGAGATCTGGTCTCTGATAACCATGTT	(zostera_marina_Chr02_38658168)	1.0	695.0	0.0014388489208633																				5.58346e-27	0.477395	695.0	41.0	1.15214	0.486331	0.482014	2.0459369779806325e-23	True	46M8S
GTAAACGTTGATTTGCTGCTTAGGCTT	TCTAATCCGACAAGAGCTCATTTATCT	(zostera_marina_Chr06_25192453)	1.0	370.0	0.0027027027027027																				7.58763e-13	0.496083	370.0	37.0	1.16854	3.78378	0.767568	1.494283597752893e-09	True	54M
GTAAACTAATAAAACTACATATCCATG	ACAGTGAATATAACTTCATCCGCATCT	(zostera_marina_Chr01_33456790)	2.0	1300.0	0.0015384615384615																				2.18223e-34	0.306665	1300.0	47.0	1.22333	0.488462	0.488462	9.970024782267413e-31	True	54M
GTAAACTAGATAGTTACCTTTCCGATG	CAAATTTGCCTGCCGTTATTGACGACT	(zostera_marina_scaffold_1316_12419)	6.0	4998.0	0.0012004801920768																				3.15955e-61	0.204656	4998.0	48.0	1.397	0.521208	0.505002	2.5802907615037654e-57	True	54M
GTAAACTATATTCACTTTCAGTCCTCT	CCTTACCTCCAGGATTTATTTTCAACA	(zostera_marina_Chr03_1712515)	5.0	9519.0	0.0005252652589557																				1.7001199999999999e-25	0.225132	9519.0	40.0	0.623573	0.17796	0.156319	5.9234234463369645e-22	True	54M
GTAAACTATTATATCCGTTAATCACGC	TCTGATCATGGAGTTATTTGTCATCAA	(RF_all_LFYR01000429.1/166709-166919_84) (zostera_marina_Chr04_28644828)	2.0	2306.0	0.0008673026886383																				5.08061e-25	0.32902	2306.0	39.0	0.955558	0.238075	0.234605	1.7398952033711076e-21	True	2S52M
GTAAACTCATTCGGAGCGCCATCTGCA	GATCCTCATCCTCATCCTCATCTCTGC	(zostera_marina_Chr04_32058208)	2.0	556.0	0.0035971223021582																				9.37611e-12	0.398928	556.0	44.0	1.78593	0.755396	0.69964	1.7280172223063518e-08	True	1S53M
GTAAACTCCATCATCTTATCCATAGCA	ACGGATCGAGTCGGTACAGCCATTTTC	False	1.0	393.0	0.0025445292620865																				2.37231e-11	0.410681	393.0	35.0	1.16802	0.35369	0.343511	4.263375737240904e-08	True	14M679N40M
GTAAACTCTCATAGGTCGAATTCCAAC	TTATCTTAGGCTCGCAATTATTCGTTT	False	4.0	4046.0	0.0009886307464162																				3.94668e-126	0.441989	4046.0	48.0	1.33492	0.581068	0.562037	7.316962636582083e-122	True	28M94N26M
GTAAACTCTGTCATCAATTTTCTCCTT	GCAAATAGCTGCCAGATCAAATTCATC	(zostera_marina_Chr05_5564193)	1.0	1131.0	0.0008841732979664																				9.34571e-12	0.258574	1131.0	45.0	1.02058	0.290009	0.282051	1.7226092900045395e-08	True	54M
GTAAACTGATTCATTACAGCATCTTTT	ACTGAGGTCATTGTTAACTTCTGCAAT	(zostera_marina_Chr05_22781130)	1.0	1047.0	0.0009551098376313																				5.34444e-21	0.315811	1047.0	46.0	1.11473	0.35148	0.339064	1.5706109849997126e-17	True	54M
GTAAACTTACATTGAGAGACTCTCACC	CACCCAATTCTCTTCTCTTCGTTACCT	(zostera_marina_Chr05_7728154)	5.0	4535.0	0.0011025358324145																				1.11395e-36	0.266083	4535.0	48.0	1.10571	0.236825	0.214112	5.402706197647708e-33	True	54M
GTAAACTTCTACCGTGCATGTAAGTCC	GTAATGCTTATGTCATTAAATGAAACG	(zostera_marina_Chr04_27871969)	1.0	915.0	0.0010928961748633																				6.35167e-12	0.226651	915.0	31.0	0.931248	0.230601	0.230601	1.1828400883501013e-08	True	54M
GTAAACTTGAGCACCCGTAGCTTCGGT	ATATTGCTTGAGCCCCGATAAATCTTA	False	1.0	226.0	0.0044247787610619																				9.71664e-15	0.677024	226.0	10.0	1.23226	0.938053	0.938053	2.130705581763893e-11
GTAAACTTGGGCAGCCTTCGGAAAAGC	GGAGAAGCCCATAATCACTCTCTCCGA	(zostera_marina_Chr06_27545859)	2.0	1409.0	0.0014194464158978																				1.73726e-40	0.3742	1409.0	47.0	1.68404	0.623137	0.619588	9.265711795582756e-37	True	54M
GTAAACTTTGTACCATATTCTTGAAGG	GAAGATTTGGCAAAGGGAGTAAGATTT	(zostera_marina_Chr01_33111264)	1.0	611.0	0.0016366612111292																				3.4248099999999998e-31	0.53219	611.0	45.0	1.15852	0.531915	0.515548	1.4301083408453079e-27	True	54M
GTAAAGAAAAGGAAGGAAATGAAAATG	CTGGGTACCCATATCCAGTAAAAGGAT	(zostera_marina_Chr06_25502196)	2.0	2551.0	0.0007840062720501																				3.47338e-08	0.177555	2551.0	47.0	0.696699	0.194042	0.174833	5.024563926969768e-05	True	54M
GTAAAGAAACCCAGAAGCCGCAAGTCC	GCCGCCGAGGCCAAGACTGCCGATGAC	(zostera_marina_Chr04_1688480)	44.0	39407.0	0.0011165528966934																				0.0	0.217586	39407.0	48.0	1.41991	0.503489	0.490167	0.0	True	54M
GTAAAGAACAATGTATCCATGCGATCC	AACTTTTGGGCAAAAACGGTTGAGCTT	(zostera_marina_Chr05_9199695)	1.0	396.0	0.0025252525252525																				2.03826e-19	0.498499	396.0	36.0	1.17894	0.406566	0.396465	5.5981340822698285e-16	True	54M
GTAAAGAACCCCAGAAGCCGCAAGTCC	GCCGCCGAGGCCAAGACTGCCGATGAC	(zostera_marina_Chr04_1688480)	3.0	279.0	0.010752688172043																				1.74116e-09	0.487862	279.0	25.0	2.20263	0.724014	0.724014	2.765826927745684e-06	True	54M
GTAAAGAATAGATAGAACTATGAACAT	AAGTTGAATATGAAACACACAAAGATC	(zostera_marina_Chr02_12644279)	1.0	1807.0	0.0005534034311012																				3.91374e-10	0.191421	1807.0	48.0	0.711054	0.137244	0.129496	6.493501699530322e-07	True	54M
GTAAAGAATGACGGTGTATATTCCGAA	CAGAAAAATCGAGGAAGTCCAATCACT	(zostera_marina_Chr01_40591310)	1.0	1053.0	0.0009496676163342																				1.07639e-30	0.479058	1053.0	48.0	1.1591	0.512821	0.512821	4.428809041671506e-27	True	54M
GTAAAGACCCAATTTCGAGGTGTAGAG	GAGAACCCAAAGAAAAGCGACAACACC	(zostera_marina_Chr03_7382647)	1.0	234.0	0.0042735042735042																				6.24474e-15	0.627632	234.0	24.0	1.22639	0.452991	0.452991	1.3834176735381642e-11	True	54M
GTAAAGAGAATTGTAAGTCAAGAAAGT	TGCTACGACAAAACATGTGCAGATTAA	(zostera_marina_Chr05_31210504)	3.0	2776.0	0.0010806916426512																				8.4973e-57	0.363091	2776.0	47.0	1.11873	0.325648	0.287104	6.4063150910171765e-53	True	54M
GTAAAGAGCGTCACATAATACTGGATT	TAATATCACTATAGCCGCTGCTTGGCT	(zostera_marina_Chr02_3698021)	1.0	1063.0	0.0009407337723424																				2.21749e-07	0.211719	1063.0	44.0	0.756184	0.165569	0.160865	0.0003022573613472	True	10S44M
GTAAAGAGTAACGGATCCCATCGAGAG	AAAAGTTTCCCTCTTTGATGAGGTTTG	(zostera_marina_Chr03_29237699)	1.0	845.0	0.0011834319526627																				2.75305e-23	0.373955	845.0	42.0	1.1693	0.424852	0.410651	8.848798696862662e-20	True	54M
GTAAAGAGTCATGGCTTTGTTATATTC	CACTTTCATCTTCTCCGCTTTGGCTAT	(zostera_marina_Chr06_8171789)	45.0	45198.0	0.0009956192751891																				0.0	0.281904	45198.0	48.0	1.49551	0.528253	0.511616	0.0	True	54M
GTAAAGAGTGGGCCGAAGACGAGAACA	GACGTCGGACACCAACAATCTCTGTCT	(zostera_marina_Chr02_37632854)	1.0	833.0	0.0012004801920768																				5.199359999999999e-31	0.488467	833.0	44.0	1.27592	0.537815	0.519808	2.1592647075964467e-27	True	54M
GTAAAGATGAAAAGAATGTCTATCAGC	AATCAAAGAACTAGATAAGTAACAAAG	(zostera_marina_Chr05_29312476)	1.0	854.0	0.0011709601873536																				3.50115e-25	0.458792	854.0	32.0	0.886836	0.220141	0.211944	1.2059436277705898e-21	True	54M
GTAAAGATGGAAAGTTTCCGGGTTTCT	CCGCTGGTTGGCCTGTGAGCGTTTGAT	(zostera_marina_Chr01_39156078)	1.0	856.0	0.0011682242990654																				5.88407e-25	0.337142	856.0	38.0	1.12979	0.331776	0.328271	2.010557934447005e-21	True	54M
GTAAAGATGGTAATTTAGTTTAAGGAA	GAGGAATCCATATCCACATGCCGTGTT	(zostera_marina_Chr05_3846918)	1.0	93.0	0.010752688172043																				5.54726e-08	0.727955	93.0	9.0	1.35055	1.44086	1.4086	7.905342674791765e-05	True	4S50M
GTAAAGATGGTCGTGTATTATCAATTG	ACTATATATTATTGATGATGTTACCAT	(zostera_marina_Chr03_38593090)	1.0	293.0	0.0034129692832764																				1.6051e-08	0.551718	293.0	29.0	1.33026	0.37884	0.37884	2.381126153769961e-05	True	54M
GTAAAGCAAACTACAGATACAACTGGA	TAAGCTCATCACACACTACTGACGGCG	(zostera_marina_Chr02_37146858)	2.0	1857.0	0.0010770059235325																				1.64464e-46	0.388933	1857.0	48.0	1.15155	0.329564	0.322563	1.0083018028563297e-42	True	54M
GTAAAGCACAAACACAAAACGATGGAC	TCCAACCTCCGGCAACGGCCTTTCGTA	(zostera_marina_Chr06_25988938)	18.0	24775.0	0.0007265388496468																				6.7866e-42	0.143624	24775.0	47.0	1.34239	0.528234	0.519919	3.740732051095173e-38	True	54M
GTAAAGCCACTGAGTGCAGATCTAAGG	AATCCTCAGGAGGGTTATTAGAGCCTG	False	5.0	4735.0	0.0010559662090813																				6.80011e-150	0.847366	4735.0	33.0	1.87474	6.4207	6.13326	1.5422797957072203e-145	True	9S45M
GTAAAGCGACCATTACATGCGAGCAGA	GGATTCCGCCAAGGACGAATCTGTTCA	(zostera_marina_Chr02_5515135)	3.0	1235.0	0.0024291497975708																				9.000910000000001e-44	0.425347	1235.0	44.0	1.45864	0.398381	0.392713	5.185266038780701e-40	True	54M
GTAAAGCGTCAGGAATGTGGTCGAATA	GGTCTGTAAGCATAGAGTGATGAGATT	(zostera_marina_Chr01_42441983)	1.0	374.0	0.0026737967914438																				5.41671e-19	0.531586	374.0	35.0	1.14525	0.491979	0.454545	1.460588072123425e-15	True	54M
GTAAAGCTCCACGGGGTCTTTCCGTCC	TGTCGCAGGTAACCTGCATCTTCACAG	(RF_all_GL538353.1/777968-780900_2059) (mge_aclame_genes_all_0_gene:plasmid:141404_2048)	2.0	505.0	0.0039603960396039																				1.22399e-06	0.36662	505.0	17.0	1.93631	2.23762	2.14851	0.0015761103998666
GTAAAGCTCCATGGGGTCTTTCCGTCC	TGTCGCAGGTAACCCGCATCTTCACGG	(RF_all_CP000233.1/1816879-1813964_2042)	4.0	496.0	0.0080645161290322																				3.21932e-25	0.715503	496.0	10.0	2.12869	1.30242	1.30242	1.1100913649294957e-21
GTAAAGCTCTTATAATTGGATCCACCC	CGCGATCACTGTTAAGTTGATTCCCTG	(zostera_marina_Chr01_21740211)	1.0	1235.0	0.0008097165991902																				9.79941e-22	0.293512	1235.0	47.0	1.01489	0.300405	0.267206	2.9663398350465372e-18	True	54M
GTAAAGCTGTCGCTAGTCAAGCAGCAG	CAACCACGCGAAATCCATTGGAGAAAC	(zostera_marina_Chr04_28170637)	1.0	482.0	0.0020746887966804																				1.73719e-25	0.604927	482.0	34.0	1.35457	0.497925	0.497925	6.050639650235772e-22	True	53M1S
GTAAAGCTTGACCACTCATGTATACTT	ATGATAGACTCTGTTGCTTTTATCAAC	(zostera_marina_Chr06_9550449)	1.0	1043.0	0.0009587727708533																				1.32569e-07	0.228461	1043.0	42.0	0.823596	0.200384	0.167785	0.0001837434682743	True	54M
GTAAAGGAGTGCAGTGCAGTCTTACAC	TACATCCGTTGAAAGGCTTTAAGGTTG	(zostera_marina_Chr04_5855365)	2.0	1195.0	0.001673640167364																				7.92529e-24	0.400837	1195.0	47.0	1.22707	0.450209	0.424268	2.598424078226456e-20	True	54M
GTAAAGGGCTCCATAGGAGATGGTCTT	GGAATGCTATTGTGATGTTGGTCGACG	(zostera_marina_Chr06_27246736)	1.0	527.0	0.0018975332068311																				4.61616e-14	0.366007	527.0	31.0	1.14163	0.449715	0.42315	9.753071064058006e-11	True	54M
GTAAAGGTATCGGAGGGTTGGAGCAGT	CTGGCGATGATCGGACGGCGGATCTGA	(zostera_marina_Chr06_4043511)	1.0	398.0	0.0025125628140703																				1.72231e-16	0.431964	398.0	35.0	1.49779	0.550251	0.5	4.1329282939645093e-13	True	54M
GTAAAGGTCATGAAGTGGGTGTTGATG	TAGTCAAGCATGCAGTGAGACGCGTTG	False	2.0	845.0	0.0023668639053254	-	Silic_transp	PF03842.16	4e-05	26.2	1.1	4e-05	26.2	1.1	1.0	1.0	0.0	0.0	1.0	1.0	1.0	1.0	-	-2.0	1.33416e-06	0.467038	845.0	8.0	0.828245	0.246154	0.210651	0.0017128489344063
GTAAAGGTCCCTTCTTCACAATCCATT	TCTCTTCAATCTTCGGAGCAATTTCTT	(zostera_marina_Chr02_34446258)	2.0	1658.0	0.0012062726176115																				1.35497e-06	0.155019	1658.0	48.0	0.81061	0.17491	0.162847	0.0017387610054441	True	54M
GTAAAGGTGAGAGGTCAGAGAAGGACT	TCAAGGCTGAGATCTTCCTTACGAGGA	(zostera_marina_Chr06_927812)	2.0	3092.0	0.000646830530401																				6.60487e-80	0.472163	3092.0	48.0	1.06183	0.304657	0.28881	7.215950081978107e-76	True	1S53M
GTAAAGGTTCACGGGGTCTTTCCGTCT	AGCCGCGGGTACACTGCATCTTCACAG	(RF_all_CP009354.1/49763-52652_2011)	68.0	2861.0	0.023767913317022																				1.19355e-31	0.4117	2861.0	39.0	3.72325	2.22265	2.20622	5.048507234436339e-28
GTAAAGGTTTTGTATAAGAAGTCGAAC	CTTTAGATCACGGAATGGACTAGTAGG	(zostera_marina_Chr01_12223446)	1.0	209.0	0.0047846889952153																				1.84512e-06	0.463397	209.0	21.0	2.15179	6.05742	2.70813	0.0023433062686991	True	54M
GTAAAGTAAGTCTTTTCCACAATCTTG	TTAATTGCAGCTTCTACAGAATTCCGC	(zostera_marina_Chr02_2685156)	2.0	1546.0	0.001293661060802																				4.87435e-06	0.196468	1546.0	47.0	0.706617	0.139715	0.121604	0.0059901748833446	True	54M
GTAAAGTAATACTTTACTTTGCTGACC	ATTGGGGTTCCCTAAGACATGTAATAA	False	2.0	711.0	0.0028129395218002																				6.81064e-82	0.964667	711.0	9.0	1.1686	0.338959	0.313643	7.646858229997693e-78
GTAAAGTAGTCAACCTCTGTATTTGAC	CAGATAACTGGAAGAAGGATCATTTTC	(zostera_marina_Chr01_16485274)	39.0	1625.0	0.024																				1.50836e-07	0.252416	1625.0	42.0	3.42114	2.21785	2.12985	0.0002082024701784	True	54M
GTAAAGTAGTCAACCTCTGTTCTTGAC	CAGATAACTGGAAGAAGGATCGTTTTA	(zostera_marina_Chr01_8235793)	1.0	1013.0	0.0009871668311944																				3.28176e-06	0.316167	1013.0	29.0	1.22744	0.496545	0.483712	0.0040866800764509	True	54M
GTAAAGTCACGTCAAAGAAGGATGTCT	TTGAAGTAATTCGGAAGATCAATCTTC	(zostera_marina_Chr06_25489405)	2.0	2236.0	0.0008944543828264																				2.65378e-73	0.425254	2236.0	48.0	1.2082	0.381038	0.378354	2.628019695717009e-69	True	1S53M
GTAAAGTCCCACAAACTGTTTGTGACC	AAGAATGTGGCACGCCCAGAATCTCGT	False	3.0	3055.0	0.0009819967266775	-	5_nucleotid	PF05761.17	0.31	13.9	0.0	0.31	13.9	0.0	1.0	1.0	0.0	0.0	1.0	1.0	1.0	0.0	-	-2.0	2.24062e-11	0.174291	3055.0	48.0	0.678852	0.129624	0.112602	4.033492634575812e-08	True	15M165N38M1S
GTAAAGTTCACACGATCGGCAGACGAT	TTTTGCTTAAAATCATTGCAAAATGCT	(zostera_marina_Chr04_13133702)	1.0	676.0	0.0014792899408284																				4.13129e-21	0.433169	676.0	41.0	1.72355	0.906805	0.884615	1.2195081661801941e-17	True	54M
GTAAAGTTCCACCAGAAGTAAAAATCA	AGAGTTGATAACGTAGTACAAAGATCT	(zostera_marina_Chr01_647578)	1.0	440.0	0.0022727272727272																				2.3367e-13	0.499664	440.0	40.0	1.25906	0.540909	0.540909	4.743783515095872e-10	True	54M
GTAAAGTTGTCTCCGCATGCTGATTAT	TCTATCAGCCATGGCTCTCAACTCAAG	(zostera_marina_Chr01_28787486)	2.0	3371.0	0.0005932957579353																				3.3195799999999995e-20	0.178267	3371.0	48.0	0.838523	0.177395	0.155443	9.439491716725867e-17	True	54M
GTAAATAAATAAAGATATAACAAAACA	ATAATTGATTGATGTGTGTATCGGCAA	(zostera_marina_Chr04_33103096)	1.0	301.0	0.0033222591362126																				1.17145e-06	0.590698	301.0	27.0	1.07797	0.428571	0.328904	0.0015108378926397	True	31M1I22M
GTAAATAAGAATACAATGGTCTGTCTA	TCTATCTATCATAAACCTTGCGGCTTG	(zostera_marina_Chr06_18369627)	1.0	275.0	0.0036363636363636																				1.23505e-16	0.580637	275.0	29.0	1.50849	5.88727	3.68727	2.984274204817129e-13	True	54M
GTAAATAATAAATAGCGGATATAAGCG	AAGTAGGAAACTAGTTCGACAACTGGA	(zostera_marina_Chr05_31962433)	5.0	4774.0	0.0010473397570171																				5.92091e-15	0.140048	4774.0	48.0	0.719424	0.127357	0.108085	1.3131734001251004e-11	True	54M
GTAAATAATAATAACGGAAGGTATCTA	TCTATAGAGCTGTCAACCTCCAGATAA	(zostera_marina_Chr03_2747530)	4.0	3251.0	0.001230390649031																				7.0033e-19	0.193902	3251.0	48.0	0.792909	0.142418	0.126423	1.8793096800287708e-15	True	2S52M
GTAAATACATATAAAGATACTATGACT	TTTACTCCGCTTTAGAAGCAGAGGCTG	(zostera_marina_Chr06_28364526)	1.0	1439.0	0.0006949270326615																				6.90634e-07	0.335669	1439.0	45.0	1.68691	0.774844	0.743572	0.0009063811829682	True	54M
GTAAATACGACATACTAGGAGAGGGTT	TTTAATCAGTACAGATCAGCTTCTTTA	(zostera_marina_Chr01_24912317)	1.0	1708.0	0.0005854800936768																				3.08177e-16	0.208633	1708.0	47.0	0.820931	0.173888	0.149883	7.302769693179369e-13	True	54M
GTAAATACTCTGAGGTTGAATTTTCCA	CAAGAAGCACAGGACTCCTCAGAGATA	(zostera_marina_Chr03_3193434)	1.0	1397.0	0.0007158196134574																				1.26714e-10	0.237708	1397.0	48.0	0.819159	0.206156	0.20544	2.172839980306942e-07	True	54M
GTAAATAGATAATTAAAGCAGGAAAAA	GCACGGCCTCTGCGAACTTGACAGAAC	(zostera_marina_Chr01_42129150)	2.0	1876.0	0.0010660980810234																				7.89127e-76	0.458223	1876.0	48.0	1.34244	0.472814	0.448827	8.12335681733201e-72	True	1S53M
GTAAATAGGAAACGATTCTAATGAGAT	AGTTTATTAAATATACCTCTCATCCAA	(zostera_marina_scaffold_557_39630)	8.0	7853.0	0.0010187189609066																				1.40009e-70	0.259559	7853.0	48.0	1.00693	2.524	2.00802	1.3311309846936854e-66	True	54M
GTAAATAGTATATGACGCACCTGATAC	CTGCCCTATTATAATAGTAATAATACA	(zostera_marina_Chr06_2222099)	3.0	3335.0	0.0008995502248875																				2.47982e-51	0.268223	3335.0	47.0	1.1213	0.356822	0.336732	1.685936787660592e-47	True	54M
GTAAATATCCATGGTGACAACTGATGA	GTGATGAGTGACATCAATGCACTAATT	(zostera_marina_Chr06_1811832)	1.0	339.0	0.0029498525073746																				1.04422e-15	0.521429	339.0	36.0	1.18113	6.27729	4.35693	2.4087884449837734e-12	True	54M
GTAAATATCCTTTTGCGGATGTAAAAT	GGAATGGTAGTGCCAGTCGGATAAAGG	(zostera_marina_Chr06_27328819)	34.0	75719.0	0.0004490286453862																				0.0	0.339751	75719.0	48.0	1.27664	0.964817	0.956207	0.0	True	54M
GTAAATATCTCCATGATCTAATCCACA	ACCAGGGAATCCAAATAGTGCTAAGGA	(zostera_marina_Chr03_972309)	3.0	3719.0	0.0008066684592632																				1.40866e-57	0.326824	3719.0	48.0	0.903917	0.213229	0.191449	1.0781261838474863e-53	True	54M
GTAAATATGCTAAAGAACAGCACTTTT	GGGATCCAAATATACACTTCTGTAGCT	(zostera_marina_Chr03_506468)	5.0	3304.0	0.0015133171912832																				6.26431e-72	0.416984	3304.0	48.0	1.51614	0.515738	0.508777	6.0806575209034535e-68	True	54M
GTAAATATGTAATGTCGACACATGAGT	CATATCATTTTGGACGAAATATGAAAT	(zostera_marina_Chr06_26577138)	1.0	391.0	0.0025575447570332																				1.95629e-08	0.346591	391.0	25.0	0.80627	0.171355	0.171355	2.883061055975989e-05	True	54M
GTAAATATTTCACTACGGATCGCTTTT	GACATTAGCATGACCAAGAGTATACGA	(zostera_marina_Chr03_4669274)	1.0	292.0	0.0034246575342465																				5.88881e-11	0.535347	292.0	27.0	1.23762	0.482877	0.482877	1.0318263064062016e-07	True	54M
GTAAATCAAGTACCCTCCCTTTCTCAT	TTAAACTAATATAAAGACCCAGTGGAT	False	2.0	1129.0	0.0017714791851195																				1.92206e-42	0.464419	1129.0	42.0	1.19291	0.362267	0.348981	1.0735720740908518e-38	True	34M124N20M
GTAAATCATACCATGAAAATCCAAGGC	TGCTTGCTGATCAGTGGAAGAACGTAT	(zostera_marina_Chr05_30142366)	2.0	1396.0	0.0014326647564469																				3.96957e-63	0.529479	1396.0	48.0	1.23457	0.538682	0.520057	3.347330624635617e-59	True	54M
GTAAATCATCATATTAAGGAACAGGAA	TTGGGGAAACAAGTTATTTGGAATTTT	(zostera_marina_Chr05_5235094)	1.0	292.0	0.0034246575342465																				2.80837e-13	0.580827	292.0	28.0	1.13821	0.469178	0.469178	5.67546892347724e-10	True	54M
GTAAATCCATAACAAGGACGTTGTAAT	CACCTTCAACACCAAACAATCTCACAT	(zostera_marina_Chr04_7906837)	2.0	1359.0	0.0014716703458425																				3.36816e-12	0.293474	1359.0	46.0	0.985577	0.24209	0.225166	6.379384440718331e-09	True	54M
GTAAATCGATACACCACTGTTTAAAAT	CAACTCCACGGCAAACTCCTCCGACCA	(zostera_marina_Chr05_29955085)	2.0	965.0	0.0020725388601036																				5.0635e-19	0.353264	965.0	45.0	1.30311	0.455959	0.41658	1.3671562744284221e-15	True	54M
GTAAATCGCAGAAACCCTACTTTCGCT	CAATCGTTCTTTTCTTTCTGTTTCTGG	(zostera_marina_Chr03_30099074)	1.0	497.0	0.0020120724346076																				2.10215e-13	0.485453	497.0	42.0	1.28561	0.545272	0.545272	4.279590253490998e-10	True	54M
GTAAATCGCATCTGTCGTATTAACCTG	ACTTGAAATTTGAGATATTGGGCTTTA	(zostera_marina_Chr04_3541958)	2.0	484.0	0.0041322314049586																				1.07363e-13	0.447177	484.0	37.0	1.94229	0.762397	0.762397	2.2216023137597075e-10	True	1S53M
GTAAATCTATAAGTTCTTTCTGAATAC	GTTTACTCGCCATGAAAGAAGATTCTG	(zostera_marina_Chr01_2590808)	3.0	6071.0	0.0004941525284137																				1.78813e-25	0.172855	6071.0	48.0	1.26691	0.522155	0.510789	6.224793703354919e-22	True	54M
GTAAATCTGATCACAGATGCACCAGAT	TGAGTGTGTGACCCTGACCGCACCCAA	(zostera_marina_Chr01_42465618)	2.0	890.0	0.0022471910112359																				1.07012e-06	0.179502	890.0	36.0	0.79549	0.133708	0.133708	0.0013841167173928	True	54M
GTAAATCTGTGCAGTGATACCTCCACC	CTGGACTCGGATTCGAATATCAAGATT	False	1.0	134.0	0.0074626865671641	-	Ribosomal_S9	PF00380.22	0.45	15.0	0.0	0.45	15.0	0.0	1.0	1.0	0.0	0.0	1.0	1.0	1.0	0.0	-	-1.0	1.50147e-06	0.487805	134.0	7.0	1.07278	0.947761	0.947761	0.0019205569565118
GTAAATCTTCACCTTTAACGTCTTCTT	CACTGGTAGCGGTACTAAAGTTGATTA	False	12.0	19234.0	0.0006238951856088																				2.74246e-41	0.126749	19234.0	48.0	0.678912	0.105282	0.0901529	1.4902291506292684e-37	True	1S41M71N12M
GTAAATCTTCCCGGCAGGAGCACTAGC	TCCAAATAGATCAATTCCAATAGCCTT	(zostera_marina_Chr06_28418237)	18.0	34483.0	0.0005219963460255																				0.0	0.331078	34483.0	48.0	1.17892	0.343822	0.335557	0.0	True	54M
GTAAATCTTGCAAAATCATTTCCTTTT	CAGAGTTTACAAACAGCACCAGATTCA	(zostera_marina_Chr02_27955506)	1.0	767.0	0.0013037809647979																				8.39097e-19	0.383233	767.0	41.0	1.24143	0.384615	0.355932	2.243405900058952e-15
GTAAATGAATTGGCATCGTCGTCACTG	CCACTGCCACTGCCATCAAACTCAGCG	(zostera_marina_Chr05_929925)	1.0	151.0	0.0066225165562913																				5.81407e-07	0.662088	151.0	15.0	1.22995	4.99338	4.16556	0.0007671612643498	True	53M1S
GTAAATGACCAGATAACTGGATATATT	GACAAGCAAGTAAGTGACCAGATAACT	(zostera_marina_Chr03_23777688)	66.0	1804.0	0.0365853658536585																				7.29029e-07	0.225761	1804.0	38.0	4.06302	2.23337	1.94013	0.0009552384583089
GTAAATGAGATTGATGAAAGTGAGGAG	GAGGATGATGGTGTGGAGGAAGATGTT	(zostera_marina_Chr04_2229862)	1.0	283.0	0.0035335689045936																				2.75112e-09	0.448326	283.0	31.0	1.27632	0.385159	0.385159	4.3114046712288095e-06	True	54M
GTAAATGCAACGATCCATTGCATTGTA	CAAGGTACAATGTACAATGTACAAGGA	(zostera_marina_Chr03_30190221)	1.0	1778.0	0.0005624296962879																				2.93237e-100	0.485534	1778.0	48.0	1.23507	1.95163	1.93982	4.137811187757597e-96	True	54M
GTAAATGCAGAGGTAGTTTAGTAATTT	AATAAATATTTAAAAGTCAAAATTACA	(zostera_marina_Chr06_6014730)	1.0	369.0	0.002710027100271																				6.91765e-10	0.44878	369.0	34.0	1.07975	0.406504	0.352304	1.1288280498206357e-06	True	54M
GTAAATGCTTTCGCAGTAGTTCGTCTT	CCAGAAATCCAAGAATTTCACATCTGA	(RF_all_CM000615.1/45338-43547_888)	6.0	4948.0	0.0012126111560226																				1.16913e-81	0.514039	4948.0	41.0	1.75302	0.665319	0.621059	1.3078345487366063e-77	True	54M
GTAAATGGGATTGGACTGTAGTAAAAG	CTCGCTCTTCTCCCTCAGGTTTTACTC	(zostera_marina_Chr06_23684683)	2.0	1829.0	0.0010934937124111																				1.35827e-13	0.212774	1829.0	47.0	0.838982	0.173866	0.167305	2.7941408164019674e-10	True	54M
GTAAATGTATGGTCATCATCACTGGGT	CCAATTTCCAAGTCAATTTCTTCTCCA	(zostera_marina_Chr02_6570021)	1.0	499.0	0.002004008016032																				1.99159e-06	0.300122	499.0	39.0	1.26858	0.362725	0.316633	0.0025226320355223	True	54M
GTAAATGTTCTCGAGTTAAATCGGTAG	CTGCGTTCACCCTTTTTACAGTGTATT	(zostera_marina_Chr05_3420374)	1.0	961.0	0.0010405827263267																				2.44131e-07	0.243964	961.0	48.0	0.956378	0.19563	0.180021	0.0003316916337152	True	54M
GTAAATTAACCAGACCGTTGAGAAGAT	ACCCTCCCAACGGATGAATCGGTGTCT	(zostera_marina_Chr01_41323066)	4.0	4625.0	0.0008648648648648																				9.63326e-10	0.118608	4625.0	48.0	1.61431	1.01578	1.00281	1.557050002149031e-06	True	54M
GTAAATTAACTCTAATTGTCCCTTAAG	GGACTCATAAGGATCTTCTGTACAACT	(zostera_marina_Chr03_27057803)	1.0	693.0	0.0014430014430014																				2.53353e-09	0.31535	693.0	43.0	0.968256	0.262626	0.24531	3.97972091109553e-06	True	54M
GTAAATTACAATAAGATAGATAGATAG	ATAGTTATGTTGTTACTCATCCCATGG	(zostera_marina_Chr06_21911908)	14.0	28621.0	0.0004891513224555																				3.95815e-69	0.118919	28621.0	48.0	0.634034	0.881905	0.478739	3.681414788423703e-65	True	36M1D18M
GTAAATTCCTTGAACAAATTAATATTT	GTAAGCCATGCATAATCATGATCATAT	(zostera_marina_Chr01_26275272)	5.0	8168.0	0.0006121449559255																				0.0	0.503651	8168.0	48.0	1.27753	0.52975	0.518609	0.0	True	54M
GTAAATTCTAAAGCTCGTCTTTGATGG	AATCCGGAAGCAAGTGTCCAGCAGCAG	(zostera_marina_Chr03_25023795)	3.0	2226.0	0.0013477088948787																				2.29993e-06	0.159398	2226.0	48.0	0.815328	0.137466	0.123091	0.0028995461680147	True	54M
GTAAATTCTAACAACAACGGCAGCTGT	TTACTCAATTGCCTTCCCAGTCATCCC	(zostera_marina_Chr06_28965516)	1.0	414.0	0.002415458937198																				2.92981e-14	0.411299	414.0	28.0	1.16547	0.294686	0.268116	6.259578859662894e-11	True	54M
GTAAATTCTCACGTGTTACTCACCCGT	CCGCCACTAAAGTTAAAAACTCTCGTA	(RF_all_AGNL01043102.1/13065-14550_65)	1.0	275.0	0.0036363636363636																				1.04392e-20	0.890588	275.0	8.0	1.20719	2.89818	1.30182	3.031879989271546e-17
GTAAATTCTGCAAATTTACCCTATTTT	AAGGCGACCGCCTAGGCGGGCCTGCGG	(zostera_marina_Chr03_33246485)	15.0	2781.0	0.0053937432578209																				1.0241e-52	0.336446	2781.0	48.0	2.65673	0.757641	0.727436	7.153060010887499e-49	True	54M
GTAAATTCTTCGCTGAATACTTCCATC	CTTCCAAACTGCTCACAGGCTGATTGA	(zostera_marina_Chr05_2031692)	2.0	1750.0	0.0011428571428571																				3.59726e-08	0.155554	1750.0	48.0	0.914912	0.205714	0.172	5.197040936581472e-05	True	53M1S
GTAAATTGTAAACAATCAAGAACCAAG	CAGGTTCTTCCGTCTAGCATAGACTAG	(zostera_marina_Chr06_18707717)	1.0	556.0	0.0017985611510791																				8.3024e-19	0.477139	556.0	42.0	1.16171	0.5	0.467626	2.22031771943646e-15	True	54M
GTAAATTGTAAATAATAATAACGGAAG	GTATCTATCTATAGAGATGTCAACCTC	(zostera_marina_Chr03_2747537)	4.0	3315.0	0.0012066365007541																				3.86763e-10	0.125188	3315.0	48.0	0.76084	0.139367	0.123379	6.419067301698537e-07	True	54M
GTAAATTGTTAAGATTTGATTTTGCAA	TTAATTATAATTTACAAACCCTGAAGA	(zostera_marina_Chr01_1214818)	1.0	262.0	0.0038167938931297																				1.43932e-17	0.575514	262.0	25.0	1.09709	0.412214	0.358779	3.6364923328935534e-14	True	54M
GTAAATTTACAGGCGGCGCTGACGCTT	CTGGCAAAATCGATCATCTTCAGGTTT	(zostera_marina_Chr01_20623526)	1.0	875.0	0.0011428571428571																				4.25376e-17	0.30695	875.0	44.0	0.987921	0.249143	0.249143	1.0507297455594593e-13	True	54M
GTAAATTTATTTGTCTGGAAATATGTT	GGTAGTGGTGCGTTTGTATTCAAAAAT	(zostera_marina_Chr05_30405046)	2.0	1294.0	0.0015455950540958																				5.78745e-11	0.241762	1294.0	48.0	0.94885	0.221793	0.218702	1.0145615587666893e-07	True	52M2S
GTAAATTTGACTGACCAGGTATTTCAA	TATTTCCAGAAGGAATTATGGATTTGT	(zostera_marina_Chr01_31577782)	1.0	312.0	0.0032051282051282																				7.80461e-07	0.44683	312.0	26.0	0.904202	0.217949	0.217949	0.0010202301645591	True	54M
GTAAATTTGCTAAAATATCCTTGTCAA	TAAGATCCTGGTCATTATGGACTCTCT	(zostera_marina_Chr05_5515571)	1.0	1225.0	0.0008163265306122																				7.87281e-76	0.567791	1225.0	48.0	1.24421	0.496327	0.496327	8.104567181745773e-72	True	1S53M
GTAAATTTGGAGGAGGACTTTCCATGT	TGAGAGGAGAATATGCTTGTCTAGTAG	(zostera_marina_Chr03_33504551)	1.0	659.0	0.0015174506828528																				9.321819999999999e-35	0.664336	659.0	26.0	1.17427	0.485584	0.485584	4.3030676383463575e-31	True	54M
GTAAATTTTGTTAAATTTTTGACCAAA	AAAAAGGGACTGCTTCATCAATTTTTC	(zostera_marina_Chr03_38086336)	2.0	629.0	0.0031796502384737																				6.86148e-10	0.31572	629.0	44.0	1.8181	2.38792	0.645469	1.119895772083495e-06	True	31M1I22M
GTAACAAAATACGGTGGTCCATGCTAA	TATATATATATATAAAGACAAGATAAA	(zostera_marina_Chr06_27328292)	1.0	133.0	0.0075187969924812																				2.22164e-10	0.684211	133.0	10.0	1.43856	3.54887	1.84962	3.748789656718563e-07	True	8S46M
GTAACAAAATATTCCAGATCTGTCACG	TATTCCCCCATCACGAAAAACACTTGA	(zostera_marina_Chr03_811170)	1.0	219.0	0.0045662100456621																				3.16496e-07	0.501091	219.0	26.0	1.18723	0.607306	0.575342	0.0004263152935153	True	54M
GTAACAAACAAAACAATGGTGAACGGG	CCTTGCCTGGACCCGATGGGGATAAAT	(zostera_marina_Chr01_6165966)	2.0	890.0	0.0022471910112359																				4.21917e-09	0.293375	890.0	46.0	1.15037	0.279775	0.267416	6.526059223921385e-06	True	54M
GTAACAAACCAGACATCATTCTTATAG	GTACAGGGTCTGAACTGGAGATAGCAG	(zostera_marina_Chr06_28417995)	1.0	645.0	0.0015503875968992																				9.90681e-08	0.264027	645.0	37.0	0.843372	0.193798	0.189147	0.0001386001417757	True	54M
GTAACAACAAGATACGGTCGAAGAACT	GCTCTACATATGCGACTGAGACCGGGT	(zostera_marina_Chr01_3990062)	1.0	458.0	0.0021834061135371																				1.9911e-12	0.416481	458.0	41.0	1.32101	0.50655	0.480349	3.8245667765139125e-09	True	54M
GTAACAACAAGGTAATTTGTCATGTAT	CAACGGAAGTGAGCGGCGATGGGGTAG	(zostera_marina_Chr05_26666169)	1.0	297.0	0.0033670033670033																				1.91758e-17	0.569431	297.0	27.0	1.2549	3.49495	3.49158	4.816492047181285e-14	True	53M1S
GTAACAACCTTTTAACTAGACTACATA	GCTAATTGGAGAGAAAGTCAATGAGTT	(zostera_marina_Chr05_7728254)	2.0	2667.0	0.0007499062617172																				1.24494e-08	0.202554	2667.0	43.0	0.56515	0.172103	0.16273	1.8617781312363343e-05	True	54M
GTAACAACTAGAGTACAAAGATCGAAG	AGCACACGTCTGAACTCCAGTCCCCCT	False	1.0	72.0	0.0138888888888888																				6.20531e-10	0.971429	72.0	7.0	2.50976	1.5	1.5	1.015897657053719e-06
GTAACAACTAGAGTACAAAGATCGGAG	AGCACACGTCTCAACTCCAGTCACGTA	False	1.0	77.0	0.0129870129870129																				1.16867e-11	0.973684	77.0	6.0	2.78056	2.33766	1.77922	2.140877197073725e-08
GTAACAACTGGGGTCCCTGTAGCATCT	TACTCCTGGTCCTGGTCTGTGTAAAAA	(zostera_marina_Chr01_580944)	34.0	59182.0	0.0005744990030752																				0.0	0.22544	59182.0	48.0	1.51477	2.85288	2.43763	0.0	True	10M84N44M
GTAACAAGCGTCGGATCCTCTCTCAAC	AATATTCTCACACCAGCCACGTCGTTT	(zostera_marina_Chr04_3735028)	1.0	770.0	0.0012987012987012																				1.05081e-20	0.395448	770.0	45.0	1.42117	0.503896	0.454545	3.0515282578010184e-17	True	54M
GTAACAAGGCAAAAACAAAGGCAGCTC	TGATTTCTGCTACCTTATTGTTGTTCA	False	99.0	10077.0	0.0098243524858588																				1.25372e-85	0.221106	10077.0	48.0	2.44756	8.40974	6.67907	1.4827280234239443e-81	True	36M569N18M
GTAACAAGTAACACATTATTCTCAGAC	ACTAGAAGCCATTTTCTCCAGGTTTTT	(zostera_marina_Chr01_35593673)	21.0	41015.0	0.0005120078020236																				0.0	0.279609	41015.0	48.0	1.37595	0.512105	0.501134	0.0	True	54M
GTAACAATTCACCTTTCTGTCACTCTT	GGTTGTATTGCCGCCAATCACATCATC	(zostera_marina_Chr05_338532)	2.0	1580.0	0.0012658227848101																				1.11176e-22	0.2755	1580.0	47.0	0.957422	0.228481	0.225949	3.491573056339403e-19	True	54M
GTAACAATTGACCCGACCCGGCTTTTG	CTGTTAATTGCCTTGTCGAGACCAGAG	(zostera_marina_Chr03_7235144)	1.0	591.0	0.0016920473773265																				4.35373e-07	0.236071	591.0	20.0	0.801202	0.196277	0.174281	0.0005800214414721	True	54M
GTAACAATTGACCCGACTCGGCTTTTG	CTATTACCTGGGTTCTGGCTACTGAGT	False	16.0	24875.0	0.000643216080402																				0.0	0.527881	24875.0	46.0	1.34175	0.503236	0.479397	0.0	True	37M17S
GTAACAATTTTAATTACATATATATTT	CATAAGCTCACAGACGAGTTCACGGGA	(zostera_marina_Chr02_211633)	1.0	219.0	0.0045662100456621																				7.66391e-06	0.33871	219.0	22.0	1.00193	2.97717	1.60731	0.0092693587132379	True	38M4D16M
GTAACACAAATCGACGAGGTCAGCTTT	TTCTCAAAATACCACCTGAAAGAGCGC	(zostera_marina_Chr06_21311941)	1.0	623.0	0.0016051364365971																				6.94749e-26	0.464141	623.0	42.0	1.23336	0.428571	0.407705	2.45321270317604e-22	True	53M1S
GTAACACAAGTTGTTGGTAAGACTTTG	GAGTGCGTCAGCACTGAACTTATTATC	(zostera_marina_Chr06_2781947)	4.0	4691.0	0.0008526966531656																				8.14056e-142	0.407272	4691.0	48.0	1.22476	0.407376	0.402046	1.729568225953057e-137	True	54M
GTAACACAGCTCTAGAGGATCCAAGAA	CTGGGAAACATCAGGATAGGTATGTTT	False	6.0	13826.0	0.0004339649934905																				0.0	0.47399	13826.0	48.0	1.31712	0.645957	0.603067	0.0	True	27M77N26M1S
GTAACACATGATTTGAGGTCATTTACA	CAAGTCCCTATAATACAATTGAAGTTC	False	1.0	557.0	0.0017953321364452																				6.72508e-25	0.731949	557.0	16.0	1.25207	2.94434	2.93716	2.2932993917213287e-21	True	54M
GTAACACATTATTCTCAGACACTAGCA	GCCATTTTCTCCAGGTTTTTAGATTTT	(zostera_marina_Chr01_35593680)	20.0	41198.0	0.0004854604592455																				0.0	0.238494	41198.0	48.0	1.31813	0.511797	0.500534	0.0	True	54M
GTAACACCAGATACTGCGTGCTAAAGT	GCTAAACTTACATTTGCTTTATTCCCA	(zostera_marina_Chr05_688606)	1.0	1324.0	0.0007552870090634																				1.86136e-35	0.414562	1324.0	48.0	1.21764	0.452417	0.441088	8.748891343291037e-32	True	36M2D18M
GTAACACCCCTATACTTAGAACTCCCC	CTCGAAAAACCTGCTTCGGCGACGAAG	(zostera_marina_Chr03_24473827)	1.0	361.0	0.002770083102493																				4.91387e-10	0.398487	361.0	33.0	0.975647	0.299169	0.271468	8.09945147219551e-07	True	38M2D16M
GTAACACGATGACCGCCGGACTCAAGG	AGACTGATGACTCTGTACCAGCACCAT	(zostera_marina_Chr01_40724757)	1.0	910.0	0.001098901098901																				5.41135e-16	0.283176	910.0	40.0	0.903247	0.220879	0.21978	1.2666108081098452e-12	True	54M
GTAACACGTTAAGCCAATAGGCTGAAA	GTGTTAAGACGGGCTTTGTTACCCATT	False	1.0	1019.0	0.000981354268891																				1.2119100000000002e-121	0.914662	1019.0	14.0	1.38715	0.607458	0.545633	2.152850384885809e-117
GTAACACTACGTTTATCCATGGCTTTA	AGAGACATATCTAGGTACAGACAAGAG	(zostera_marina_Chr01_29984921)	3.0	3616.0	0.0008296460176991																				2.28273e-166	0.51006	3616.0	48.0	1.2271	0.514934	0.506914	5.820139077374986e-162	True	54M
GTAACACTCGACTACGGATGAAGAGTC	GGCGTTTCCGTTATATACGGAGTTTGA	(zostera_marina_Chr03_4204552)	5.0	1374.0	0.0036390101892285																				6.67386e-20	0.310955	1374.0	48.0	1.75306	0.447598	0.42722	1.8732807287467943e-16	True	54M
GTAACACTCTGACCACCATTAAGAAAA	ATTTTAGCATTAGCCATTTTTCCAGGA	(zostera_marina_Chr04_32788526)	2.0	2743.0	0.0007291286912139																				1.13676e-64	0.400604	2743.0	48.0	1.24081	0.490704	0.449508	9.841564128594026e-61	True	54M
GTAACACTTTCTACTCCTCCAACGAGA	TCAGAGAGAGTAGGATTATTAATTATG	(zostera_marina_Chr04_24075280)	1.0	284.0	0.0035211267605633																				4.84577e-08	0.416455	284.0	30.0	1.03565	0.302817	0.302817	6.935801776488803e-05	True	54M
GTAACAGAAAACGACAGAGGACGATCT	GGCAGTGTATGGATTTCGCTTGTTGGT	(zostera_marina_Chr05_32278981)	2.0	2167.0	0.0009229349330872																				4.1156000000000004e-30	0.286321	2167.0	48.0	0.990547	0.290263	0.274573	1.6643560340900183e-26	True	54M
GTAACAGAAAATAATACGGTAATGATG	CTATATAGTAGTCGTCATTTAGTGCAT	(zostera_marina_Chr05_26324811)	2.0	2312.0	0.0008650519031141																				3.06769e-72	0.41006	2312.0	48.0	1.24993	0.477076	0.46064	2.992009139214255e-68	True	54M
GTAACAGATTTGGTGCAACTGTTCTAA	TACGACCATGAACAGCTTCGAGAGTGT	(zostera_marina_Chr03_39003168)	3.0	7102.0	0.0004224162207828																				3.5771300000000004e-228	0.497621	7102.0	48.0	1.28265	0.536609	0.528302	1.3268069910144157e-223	True	54M
GTAACAGCTACTACCACCTTCATCCCC	GGATACCGAGAGATCGGAAGAGCACAC	False	1.0	147.0	0.0068027210884353																				6.65008e-07	0.588993	147.0	15.0	1.33047	0.530612	0.530612	0.0008737583200592	True	17S37M
GTAACAGCTGATCCTTCCAAGCTTTTT	CCTGTGAAGCCACCATCGCCTGAATTT	(zostera_marina_Chr02_36376526)	1.0	393.0	0.0025445292620865																				2.23067e-10	0.419935	393.0	30.0	1.25931	0.587786	0.501272	3.763523571863455e-07	True	54M
GTAACAGGAGAATTGGTTGTGTCGGTG	GTTCTCTACGTCTTTGTTATCGTCGCT	(zostera_marina_Chr06_19101295)	1.0	176.0	0.0056818181818181																				7.32217e-06	0.502458	176.0	15.0	1.17902	0.261364	0.261364	0.0088706770351594	True	54M
GTAACAGGGGATGACATGATCTCCAGA	TTGAACCTCGGTAACTCCTTCACCAAG	(zostera_marina_Chr01_39894394)	2.0	2075.0	0.0009638554216867																				2.88076e-52	0.410411	2075.0	48.0	1.31617	0.440482	0.42988	1.994644698994316e-48	True	53M1S
GTAACAGGTGAATTATTTCTAAATCTT	AAATCAGAGGTATAGTTGTTATTTTCA	(zostera_marina_Chr02_4603348)	1.0	290.0	0.0034482758620689																				1.53798e-07	0.453395	290.0	29.0	1.12672	0.372414	0.372414	0.0002121637141607	True	54M
GTAACAGGTGTAGTAGCAACATTTCCA	CCCCCATACTCATCATCATCAACCCCA	(zostera_marina_Chr02_34016906)	1.0	428.0	0.0023364485981308																				6.57917e-08	0.39445	428.0	36.0	1.28452	0.429907	0.425234	9.32437376612645e-05	True	54M
GTAACAGTCATCAACTTATCCTGACCA	AATCCAGCATTGACAAATGCATAAACA	False	1.0	869.0	0.001150747986191	-	UBA_3	PF09288.13	1.1	13.1	0.0	1.1	13.1	0.0	1.0	1.0	0.0	0.0	1.0	1.0	1.0	0.0	-	-2.0	1.05555e-07	0.270772	869.0	46.0	1.11759	0.319908	0.313003	0.0001473740690821	True	20M102N34M
GTAACATAAAGAAATCCATCATTGTCC	TTCTTCTCATAATACACAGCAGCCATT	(zostera_marina_Chr06_2103230)	5.0	6361.0	0.0007860399308284																				1.22703e-12	0.102175	6361.0	48.0	0.643677	0.169627	0.146518	2.386507890979573e-09	True	54M
GTAACATAAGTCCGAGGACAGTTCCAA	TGGTCCGCACCTAAAAGGCATAACCTC	(zostera_marina_Chr01_67595)	1.0	282.0	0.0035460992907801																				3.78401e-13	0.505918	282.0	29.0	1.36437	0.932624	0.836879	7.589784834925762e-10	True	54M
GTAACATCACCACCGATGGCGCTTCTG	TTCTCTTCCCGAGGGTAGAAATCTATC	(zostera_marina_Chr02_35710386)	2.0	1010.0	0.0019801980198019																				4.2047e-12	0.28544	1010.0	46.0	1.23305	0.369307	0.362376	7.91788395786165e-09	True	54M
GTAACATCGAAACCCTAACTTGAACGG	CACCAGCGAAGCATTTTATGACGAAAC	(zostera_marina_Chr01_36060733)	5.0	3638.0	0.0013743815283122																				8.72317e-15	0.187225	3638.0	48.0	0.961412	0.181143	0.167125	1.9176371119768383e-11	True	54M
GTAACATGCAGTTGCCCACGTTGGAGA	AATTACTTGTGCCTGCATAGCGACGTT	(zostera_marina_Chr06_28292229)	2.0	2014.0	0.0009930486593843																				6.27282e-06	0.157483	2014.0	48.0	0.579466	0.11718	0.102781	0.0076400122930204	True	54M
GTAACATGGGTATTGCCTCGAGTTCTC	TCCAGGAAACATACATGATTTGAATTC	False	1.0	1041.0	0.0009606147934678																				2.29877e-12	0.293762	1041.0	16.0	0.845465	0.21806	0.173871	4.3988730602921016e-09
GTAACATGTGATGTGATCGAATTATGT	ACGATCAAACCTCCAGTGTGAGAATTA	(zostera_marina_Chr06_768797)	3.0	5067.0	0.0005920663114268																				7.17462e-78	0.334762	5067.0	48.0	1.04584	0.302546	0.277482	7.610134604980888e-74	True	53M1S
GTAACATTGAGCAATATAGATAGATAG	ATACAACTTAAAACTGTTACAAGCAAC	(zostera_marina_Chr01_40428312)	6.0	8032.0	0.0007470119521912																				1.08033e-32	0.152196	8032.0	48.0	0.685261	1.32271	0.603835	4.7083447745630136e-29	True	54M
GTAACATTTCTTTGGGCAGGATAAGCA	AAAGATGGAGCAGCTGACATAGATGAA	(zostera_marina_Chr05_31821231)	1.0	422.0	0.0023696682464454																				4.23295e-10	0.402759	422.0	39.0	1.11213	0.317536	0.317536	7.007723713461348e-07	True	54M
GTAACCAAAGAAAATATCCAATAAATA	ATTCACACAGTACTGTTTAGGATTCTT	(zostera_marina_Chr01_11593122)	1.0	343.0	0.0029154518950437																				1.15136e-11	0.482586	343.0	30.0	1.15379	0.501458	0.501458	2.110076274976861e-08	True	54M
GTAACCAAAGCATTCAATATCGAAACT	GACAAAGATAACTTCAATATTTTAAAC	(zostera_marina_Chr01_8075143)	1.0	496.0	0.002016129032258																				5.53993e-22	0.496314	496.0	41.0	1.17608	0.487903	0.46371	1.693998576748787e-18	True	54M
GTAACCAACAACAGCAAGCATGGCAAC	ACGTCCGTGCTTGAGTTCGCCCCAGCG	False	1.0	160.0	0.00625	-	Chloroa_b-bind	PF00504.24	9.5e-05	27.0	0.3	9.5e-05	27.0	0.3	1.0	1.0	0.0	0.0	1.0	1.0	1.0	1.0	-	-1.0	2.5015999999999997e-28	1.0	160.0	3.0	2.14864	1.8625	1.8375	9.571947370207166e-25
GTAACCAACCCAATGAGAAGTGCGGTG	ATCGATTCGTTGACCCATCGGTTCTCT	False	1.0	875.0	0.0011428571428571																				1.3495800000000002e-24	0.435656	875.0	40.0	1.13049	0.326857	0.326857	4.5518459713776506e-21	True	43M90N11M
GTAACCAACTAAGTGTGCAGACTCAGT	TAATTACCCCATGAATGAAAAATGGAC	(zostera_marina_Chr05_5246833)	1.0	123.0	0.008130081300813																				1.63863e-14	1.0	123.0	9.0	1.26362	0.365854	0.365854	3.549362880709113e-11	True	54M
GTAACCAATCTGAAACGACCAGACGAG	TCTCTCGAATCAGCAGACGACGACGAG	(zostera_marina_Chr02_38646877)	1.0	322.0	0.0031055900621118																				2.19051e-08	0.490472	322.0	9.0	0.795136	0.149068	0.149068	3.216328527470293e-05	True	54M
GTAACCAATTGTACAGGCTTCTATTCC	TCATATACTCGTAGACGATTAGCTATG	(zostera_marina_Chr05_8558884)	5.0	3184.0	0.0015703517587939																				5.03543e-12	0.130986	3184.0	48.0	1.03951	0.585427	0.585427	9.437139966137329e-09	True	54M
GTAACCACCAAAGATCTCATCAGAACC	ATCGCCAGAGATCAACATCTTCACACC	(zostera_marina_Chr03_21505829)	1.0	1067.0	0.0009372071227741																				8.72701e-13	0.425716	1067.0	42.0	1.22721	1.53608	1.51359	1.712221414482608e-09	True	54M
GTAACCACCAGGCTTCATAAGTCTGTC	TACTTCAATCCAGAAAATACCATCTTC	(zostera_marina_Chr03_38033582)	1.0	355.0	0.0028169014084507																				1.3436599999999998e-20	0.684834	355.0	27.0	1.25806	0.884507	0.884507	3.885085110143339e-17	True	52M2S
GTAACCACGCAAGCGTGCTACAAGGTG	AGGGAGAACACATAATATATTCACCTT	False	1.0	266.0	0.0037593984962406																				1.32151e-06	0.519371	266.0	16.0	1.10169	0.778195	0.759398	0.0016972433867397
GTAACCACTGATACATATGAAAAGACT	CAGTCACAAGTCGAGATTAGAAAGCAA	(zostera_marina_Chr04_12718027)	1.0	242.0	0.0041322314049586																				2.20449e-08	0.519359	242.0	23.0	1.36584	4.07025	3.58264	3.235980812238243e-05	True	45M9S
GTAACCAGATGAATCGTCAAACACATA	ATCATTTACACATTCAACACCAGTTTT	(zostera_marina_Chr03_37872871)	2.0	1263.0	0.0015835312747426																				1.2946400000000001e-18	0.254404	1263.0	46.0	1.10957	0.281077	0.276326	3.432812478373703e-15	True	1S52M1S
GTAACCAGCACCGGGACCTCCCTGAGG	AGGAAGAGGTAACCCTTGATAACTATT	(zostera_marina_Chr01_33141312)	1.0	539.0	0.0018552875695732																				6.47404e-06	0.316468	539.0	26.0	1.16904	4.5436	1.64935	0.0078765300388637	True	54M
GTAACCAGTTATGTTGGCGAACCCAAT	TGCAAGAGCGCCACCTGCAAGTTCAAC	(zostera_marina_Chr03_30270848)	1.0	746.0	0.0013404825737265																				3.88107e-16	0.36906	746.0	39.0	1.28827	0.442359	0.424933	9.151385018101216e-13	True	51M3S
GTAACCATAATTAATAATAACTACTCT	TTTGATGTGACCAATAAAGCCAAAGCC	(zostera_marina_Chr02_33839710)	3.0	1301.0	0.0023059185242121																				5.75718e-19	0.313026	1301.0	48.0	1.29386	0.428132	0.386626	1.5506410430622485e-15	True	14M3D40M
GTAACCATATTTATTTTTGGATTGTAT	TATTATATTTTGATGATATTATTTTTA	(zostera_marina_Chr03_29428527)	1.0	281.0	0.0035587188612099																				2.1935e-17	0.749123	281.0	29.0	1.1343	6.76157	1.71174	5.492782231100095e-14	True	54M
GTAACCATCCTCAGCTAACTCACGGGT	AAGTACCCCATTTAGCTCAGCGAAAAA	(zostera_marina_Chr03_32932952)	2.0	2678.0	0.0007468259895444																				5.10414e-91	0.428823	2678.0	47.0	1.01563	0.308066	0.290515	6.4680725271303865e-87	True	54M
GTAACCATCGCTTAACAACAATGGTAT	ATCATCACTAATTCCGGATCCCATCAA	(zostera_marina_Chr04_24820931)	1.0	187.0	0.0053475935828877																				9.598229999999999e-21	0.826462	187.0	21.0	1.2599	0.513369	0.427807	2.792133835309886e-17	True	54M
GTAACCATCTTCCAGATGATCTATTTC	GCTCTTAGTCATGAACGCAAATCTAGG	(zostera_marina_Chr01_39382093)	1.0	1002.0	0.0009980039920159																				3.44504e-31	0.421597	1002.0	41.0	1.25215	0.446108	0.431138	1.4384330003022335e-27	True	54M
GTAACCATGGTCAAAAGTGGTAATTTG	TTTAATATCAAAATACCACTGGGGTAC	False	2.0	790.0	0.0025316455696202																				4.37741e-17	0.241165	790.0	16.0	1.01444	0.225316	0.196203	1.0805494965862661e-13
GTAACCATGGTGATGATTCATCATCGC	TATTATAGCTATTATCATTATCACTGT	(zostera_marina_Chr01_6528897)	1.0	358.0	0.0027932960893854																				3.49113e-08	0.367687	358.0	34.0	1.06032	0.326816	0.293296	5.0495126543949e-05	True	54M
GTAACCCAGAGAGTCATGGAGATCACG	GCAAAAATGTGAACCCAAAATAGGATT	(zostera_marina_Chr03_36019367)	2.0	3136.0	0.0006377551020408																				2.90211e-16	0.215342	3136.0	48.0	0.778649	0.182079	0.16199	6.886338191288003e-13	True	54M
GTAACCCATCTGTCTTATTTGACTCAA	ATCTCTTGTTTTTAACAGGTCTTGGCA	(zostera_marina_Chr04_33174475)	1.0	281.0	0.0035587188612099																				1.6494e-13	0.599203	281.0	29.0	1.38567	0.654804	0.533808	3.377350357167952e-10	True	54M
GTAACCCTCCCCCACCATTATGGCAAA	AAATTGCTTAAGTTACTTGTACATCTG	(zostera_marina_Chr05_3434912)	10.0	2886.0	0.0034650034650034																				1.81541e-28	0.2413	2886.0	48.0	1.60851	0.703396	0.341649	6.9765214983195315e-25	True	54M
GTAACCCTGTGGTAACGAAATGATGAA	GTCATGAGCATTGGCTGCTGTGGCAGC	(zostera_marina_Chr03_33576004)	2.0	2478.0	0.0008071025020177																				5.77586e-88	0.415061	2478.0	48.0	1.31986	0.542776	0.522195	7.032022375447853e-84	True	49M5S
GTAACCGACGAGGTGGACGATGCTCCG	ATGCGAATACGGAGAAGAACTTCAAGC	(zostera_marina_Chr01_3013348)	1.0	1642.0	0.0006090133982947																				2.9205700000000004e-28	0.363759	1642.0	47.0	1.1104	0.350792	0.339829	1.1151394221342422e-24	True	24M1D30M
GTAACCGACGGAATATCTCTCCAACTT	CGCGTTCGTCAGCACACTGTGCTCTAC	(zostera_marina_Chr05_25158811)	3.0	3467.0	0.0008653014133256																				4.99141e-90	0.489614	3467.0	47.0	1.1636	0.367176	0.349293	6.248699082779872e-86	True	54M
GTAACCGCACGCTGTTATTCTGTGCGA	AGATATCTTGGATTTCAGTTCATTACA	False	1.0	806.0	0.0012406947890818																				4.7103e-37	0.505853	806.0	46.0	1.08285	0.395782	0.375931	2.3077793036314626e-33	True	16M679N38M
GTAACCGCATTGAGTATAACTGCTTTG	TTGGAAGAGTTATCTATGCTATTATCA	(zostera_marina_Chr03_32700054)	1.0	2048.0	0.00048828125																				3.83996e-06	0.155409	2048.0	48.0	0.575879	0.114746	0.0927734	0.0047567738230795	True	54M
GTAACCGCCGTCGTCATCATCGTCGTC	GTCGTTATCTCGTTGTTTTTATGTTCT	(zostera_marina_Chr06_19768989)	12.0	1115.0	0.010762331838565																				1.0850300000000001e-23	0.36282	1115.0	48.0	3.51621	5.64395	3.8574	3.540605531329602e-20	True	54M
GTAACCGCGACGAGTACGCAACACTTC	GCGCACGAGAAAGCGCGTCCCGAAAAA	(zostera_marina_Chr01_39156287)	1.0	835.0	0.0011976047904191																				1.46388e-30	0.428629	835.0	35.0	1.14782	0.392814	0.392814	5.9997871194591096e-27	True	54M
GTAACCGGGAGCACCTTGTTGATTTTG	GTCGTAGTAACTCATACTAGGATGAAG	(zostera_marina_Chr05_21750977)	7.0	10262.0	0.0006821282401091																				4.74997e-276	0.46301	10262.0	48.0	1.73719	0.571331	0.555545	2.1726209805527707e-271	True	51M3S
GTAACCGGTCCTCCTCGTGGTTCTAGT	GGGAAACACTTAAAGACAGTTGATGTC	(zostera_marina_Chr03_36498483)	1.0	1115.0	0.000896860986547																				4.13189e-11	0.248947	1115.0	45.0	1.04548	0.265471	0.24843	7.30939648501945e-08	True	54M
GTAACCGTGTTCAGCGGCCATGCTGAG	ATTCTCACACCACGAGAACCATTCACT	(zostera_marina_Chr06_5552431)	2.0	696.0	0.0028735632183908																				2.35307e-27	0.518468	696.0	33.0	1.51035	0.524425	0.502874	8.728938086465252e-24	True	54M
GTAACCGTTGCCTCTTCCGCCAGCGCC	AGCGCCAGCACCAGCACCAGCACCAGC	(zostera_marina_Chr01_4397704)	56.0	5071.0	0.0110431867481759																				1.7918e-119	0.339662	5071.0	48.0	2.50234	1.3804	1.35595	3.10967987703473e-115	True	54M
GTAACCTGCACTTGTACCTCCATATGC	CTGTTGGCCGTATGGTAGAGGCCCTGG	(zostera_marina_Chr01_23002157)	8.0	6508.0	0.0012292562999385																				8.64392e-25	0.148355	6508.0	48.0	0.81249	0.138291	0.129379	2.936220954834661e-21	True	54M
GTAACCTTTCCAGAAACCGCTGCGTTT	GGAGTCCGCCATCAGGGCCTCATGGTC	(zostera_marina_scaffold_484_68273)	2.0	1739.0	0.0011500862564692																				1.84147e-64	0.470353	1739.0	48.0	1.46013	0.52904	0.517539	1.588777513532234e-60	True	54M
GTAACCTTTTATTTGACATTTCTCTCT	ACATTAATGAGGAATAAGAAGCGGTCC	(zostera_marina_Chr04_30977349)	25.0	30618.0	0.0008165131621921																				1.94237e-134	0.121213	30618.0	48.0	1.69042	1.12414	1.10794	3.882216395780813e-130	True	54M
GTAACGAAAGAATCCGTCTGTGATGTC	TTTCCTCTGACGAGAATCCATCGTAGG	(zostera_marina_Chr03_36383201)	1.0	1189.0	0.0008410428931875																				2.72755e-33	0.375037	1189.0	48.0	1.21459	0.534062	0.504626	1.2087873599659397e-29	True	54M
GTAACGAAGCCCGGATGGGGAAGACGG	CATGCTGATCGAAACAGAGTACGGAAT	(zostera_marina_Chr05_1945398)	1.0	1267.0	0.0007892659826361																				5.88111e-42	0.469397	1267.0	38.0	1.1246	0.414365	0.374901	3.246022578555234e-38	True	54M
GTAACGAATCCTTGGATTTAGGCGGAC	GTCCTATAGGTCTAGAGACGGATTTAG	(zostera_marina_Chr01_7038393)	6.0	6448.0	0.0009305210918114																				1.90231e-76	0.30725	6448.0	48.0	1.01193	0.207816	0.198201	1.9754658379600584e-72	True	54M
GTAACGAGCATCTTTACTCGTAGTGCA	ATTTCGCCGGGCCTGTGGTTGAGACAG	(RF_all_KI632509.1/3468049-3464933_2210)	12.0	524.0	0.0229007633587786																				2.39713e-10	0.427632	524.0	18.0	3.84839	2.6126	2.51145	4.03570163456137e-07
GTAACGAGTTGAAGACAAAGCGGAAGC	TCGCGTTGGAAGACATGGATATTCTTC	(zostera_marina_Chr03_970802)	3.0	3940.0	0.0007614213197969																				7.42495e-230	0.677525	3940.0	48.0	1.34564	0.438579	0.431472	2.774802671026909e-225	True	54M
GTAACGATCGACGGCGACGAGCGCCCG	AACAAGTGATCGGAGACCCAGGGCGTT	(zostera_marina_Chr05_3248505)	1.0	664.0	0.0015060240963855																				1.08446e-17	0.404575	664.0	44.0	1.23151	0.498494	0.460843	2.7563764741739702e-14	True	54M
GTAACGCAATTTAACAAGAGCATTGTC	ACGATATAGTTGTAAAAGGCAGGTATT	(zostera_marina_Chr01_1521325)	2.0	4027.0	0.0004966476285075																				1.18411e-118	0.415647	4027.0	48.0	1.19663	0.4815	0.467097	2.038210110339585e-114	True	4S50M
GTAACGCATTCCGACCTTACCGAAGTA	ACCTGGATGATACCTGTCGAAGAGGAT	(zostera_marina_Chr04_833971)	5.0	8901.0	0.0005617346365576																				1.3165e-34	0.173387	8901.0	48.0	0.595737	0.103809	0.0923492	6.051205353729266e-31	True	54M
GTAACGCCAAATTGACCTCGACCCAGC	TCCTTCCCAGCGTATAGTACGCCTTAA	(zostera_marina_Chr03_31109758)	1.0	887.0	0.0011273957158962																				3.78416e-19	0.447038	887.0	36.0	1.39452	0.48478	0.446449	1.0270485293569905e-15	True	22M1D32M
GTAACGCCTCTGTCGTGAATATTATCG	ATATTCCACGCGGTTGTGAAGTTGTGT	(zostera_marina_Chr04_12187369)	1.0	331.0	0.0030211480362537																				1.83728e-06	0.335367	331.0	19.0	1.25675	2.02719	1.48036	0.0023336803772913
GTAACGCCTGTTTCCTGCGAGACCGTC	ACCACGTCTCTCTCGACATTGCATCCG	(zostera_marina_Chr01_3135469)	1.0	725.0	0.0013793103448275																				3.48528e-41	0.586873	725.0	38.0	1.26279	0.478621	0.438621	1.8890426504215827e-37	True	54M
GTAACGGAATCTCCAGACTCTCCCGCC	GACGTCCTCGAAATTTAGTAAAATACC	(zostera_marina_Chr03_1103825)	1.0	1443.0	0.0006930006930006																				6.151500000000001e-48	0.434274	1443.0	47.0	1.07675	0.313929	0.305613	3.893240077413848e-44	True	54M
GTAACGGATAGAGTTCATCCCATCTCC	GGTGGTATGATGTGTCAGTAATCCGAG	(zostera_marina_Chr05_18030879)	21.0	12064.0	0.0017407161803713																				0.0	0.547787	12064.0	48.0	1.46376	0.474967	0.463362	0.0	True	53M1S
GTAACGGCAGTTACAAGCAAATCAACA	TTAGCCCTCTGAAAATGAAGCAATACC	(zostera_marina_Chr04_662525)	1.0	747.0	0.001338688085676																				1.5294e-09	0.297372	747.0	41.0	0.980783	0.253012	0.250335	2.4387065599006262e-06	True	54M
GTAACGTAGGCAGTCAGATTGGGAAAT	CGGAAGATCGGAAGACACACGTCTGAA	False	1.0	424.0	0.0023584905660377																				1.80752e-08	0.442308	424.0	26.0	1.049	0.391509	0.386792	2.670735648700601e-05
GTAACGTCGCGCATGTAAACTCTGTCA	TCAATATTCTCCTTGCAAATAGCTGCC	(zostera_marina_Chr05_5564179)	1.0	1117.0	0.000895255147717																				2.15464e-10	0.255729	1117.0	46.0	0.996004	0.282005	0.270367	3.639046304844042e-07	True	54M
GTAACGTTCATTGATAAAACAACACTT	GCACTGATCGTCAGACTCAGTTTCGAT	(zostera_marina_Chr05_3804620)	1.0	628.0	0.001592356687898																				2.46755e-18	0.477926	628.0	37.0	1.07084	0.31051	0.31051	6.462682280857142e-15	True	54M
GTAACTAAAAATCGGAATCGGTGAATC	ATGTATATAATATAATATATTATATTA	(zostera_marina_scaffold_833_2040)	5.0	1820.0	0.0027472527472527																				1.3991199999999998e-20	0.260063	1820.0	36.0	1.10714	0.287912	0.273626	4.0426343101847306e-17
GTAACTAAAACGTCTCTTTTCCATTTT	CGAGTCTTCGATCTCTACGTCTCTCTC	(zostera_marina_Chr06_8124981)	1.0	369.0	0.002710027100271																				1.24297e-13	0.501941	369.0	32.0	1.25613	0.463415	0.455285	2.5627622928270136e-10	True	54M
GTAACTAAGAGAATCCCAAAATTCCCC	TACAGAGAAGTAGGGTTCACTCGCTTC	(zostera_marina_Chr06_25935739)	1.0	912.0	0.0010964912280701																				2.78323e-23	0.384852	912.0	42.0	1.00503	0.297149	0.297149	8.944479723728369e-20	True	54M
GTAACTAAGAGAGGTTCCCTGTTTTCT	CCTCCGGAAGGTTTGATACGAAGATTT	(zostera_marina_Chr03_35679609)	1.0	636.0	0.0015723270440251																				5.4487e-14	0.459525	636.0	40.0	1.1082	0.333333	0.31761	1.1464204709490819e-10	True	52M2S
GTAACTAATTACATATTTAGTATTTAA	ATTGTATTTTACTTGACAATTGAATCT	(zostera_marina_Chr05_2436281)	5.0	9302.0	0.0005375188131584																				1.631e-66	0.217817	9302.0	48.0	1.25902	0.460546	0.42507	1.4543764077245746e-62	True	54M
GTAACTAGGGTTTCGATGAAACGCAAT	CCGTTGAATCGAGGGGCGAACATCTGG	(zostera_marina_Chr02_32974785)	2.0	1738.0	0.001150747986191																				1.27834e-09	0.248214	1738.0	47.0	0.766934	0.14557	0.143268	2.049263327950856e-06	True	54M
GTAACTATGACCAGTTGAGTTAATCTT	TCTAGGTCGATCTGAATATTTGCCCAA	(zostera_marina_Chr02_4514491)	1.0	312.0	0.0032051282051282																				6.23033e-13	0.460987	312.0	26.0	1.13351	0.400641	0.304487	1.2334957466549875e-09	True	54M
GTAACTCAAAATATTTTAAATAGCTGG	ATTAATTCCCCATCATATGGTCAAGTG	(zostera_marina_Chr03_31716145)	5.0	5175.0	0.0009661835748792																				8.19643e-111	0.348135	5175.0	48.0	1.20029	3.68116	0.565411	1.302153557754247e-106	True	54M
GTAACTCACCTTCGCGATGCTGCAAGC	CTAAAGTAAGCGATACGTCACCGCCGC	(zostera_marina_Chr06_24195955)	2.0	2346.0	0.000852514919011																				4.12581e-06	0.17956	2346.0	48.0	0.724759	0.143223	0.118073	0.0050981338984295	True	54M
GTAACTCCAGAAATTACCAGGGATGTG	TCTTTGTTGGCTAGAATGAAAGCTGCC	(zostera_marina_Chr05_26723602)	1.0	2406.0	0.0004156275976724																				8.25627e-74	0.449136	2406.0	47.0	1.1161	0.358271	0.358271	8.238278268798172e-70	True	54M
GTAACTCCTCTTATTTCTCGAGGATGA	GAGGAATCCCGTTTAGGCGCGCCCGAT	False	1.0	212.0	0.0047169811320754																				6.55724e-19	0.993464	212.0	5.0	1.09088	0.377358	0.330189	1.7617382318048824e-15
GTAACTCGATAACCCGTCCAATTGATG	TTTTGATCGTCACATAGGGAGGTGCCC	(zostera_marina_Chr01_41060859)	1.0	473.0	0.0021141649048625																				1.26881e-06	0.274636	473.0	36.0	0.798799	0.224101	0.175476	0.0016318260069958	True	54M
GTAACTCGCCGGTTCATTCTACAAAAG	GCACGCCATCACCCGTAAACGGGCTCT	(RF_all_CP001615.1/2377355-2380268_581) (mge_aclame_genes_all_0_gene:plasmid:141404_567)	11.0	1228.0	0.008957654723127																				5.44874e-14	0.399268	1228.0	23.0	3.36253	2.9145	2.80537	1.1464227206044723e-10
GTAACTCGTACACCGTTTTTATTTCAA	GCCATATCGGTCGTTCCTGAAGAAGGA	False	9.0	11979.0	0.0007513148009015																				9.45708e-26	0.184448	11979.0	48.0	1.02085	0.667668	0.659154	3.3245430675549614e-22	True	43M86N11M
GTAACTCGTATTTCGCTTGCATCTTAC	GATTTGTACCTGGCTCTTCTTTTATTC	(zostera_marina_Chr06_5345229)	1.0	364.0	0.0027472527472527																				9.53927e-15	0.505255	364.0	21.0	1.34516	0.574176	0.538462	2.0926557941647428e-11	True	54M
GTAACTCTCGATCGTCTGAGTAACGAG	TTGAAGACAAAGCGGAAGCTCAGGTTG	False	3.0	4661.0	0.0006436387041407																				6.1338200000000006e-158	0.549727	4661.0	48.0	1.27286	0.427162	0.416649	1.4734341391637761e-153	True	40M71N14M
GTAACTCTCTGTTGGATATAGAAGACC	AAGGAATGACACATACACAGCTAAGCC	(zostera_marina_Chr03_34519996)	1.0	1335.0	0.0007490636704119																				5.38665e-06	0.168919	1335.0	48.0	0.649413	0.125843	0.11236	0.006595588454738	True	54M
GTAACTCTGCAGTGTGGAAATAAAAGC	GATAAATAAGTGCGTCCAAGAATACGT	False	1.0	219.0	0.0045662100456621																				2.1928799999999998e-20	0.802525	219.0	19.0	1.18502	0.497717	0.497717	6.283730600315877e-17	True	52M2S
GTAACTGAAATAACTCATTCAGAACAC	CCTTTAAAAGATAACGTGGTACGATCG	(zostera_marina_scaffold_70_62944) (Zostera_marina_chloroplast_NC_036014.1_58577)	4.0	5661.0	0.000706588941883																				4.67029e-37	0.206865	5661.0	48.0	1.22417	0.411941	0.385974	2.288463312251369e-33	True	2S52M
GTAACTGAGATGGAGAATTCGAAGACG	ATTCAGATATCTGAGTCCAACAAAGGT	(zostera_marina_Chr01_6679846)	1.0	991.0	0.0010090817356205																				3.35988e-36	0.445973	991.0	47.0	1.19378	0.432896	0.390515	1.6096582919499155e-32	True	54M
GTAACTGATCGGATTGGGTTGTCGAGA	TCAGATACAGATCTGGCGTGACATGCG	(zostera_marina_Chr04_27769553)	2.0	2329.0	0.0008587376556462																				2.12251e-06	0.147644	2329.0	48.0	0.619024	0.115071	0.105625	0.0026828747921034	True	54M
GTAACTGCCATAAGATGGACCTGTTCC	TGCTGCCATATTATAATAAGCAGCAGA	(zostera_marina_Chr01_31833096)	2.0	1546.0	0.001293661060802																				1.9339e-47	0.398274	1546.0	48.0	1.33138	0.569858	0.533635	1.2100895753283325e-43	True	54M
GTAACTGGACCACTATCCCAGTGACAC	ACCAACAGCAGAACTAGAAGTAGCACC	False	4.0	3272.0	0.0012224938875305	-	LEP503	PF15221.9	7.3	10.9	6.4	6.8	11.0	6.4	1.0	1.0	0.0	0.0	1.0	1.0	1.0	0.0	-	-3.0	1.9701500000000003e-70	0.452329	3272.0	48.0	1.25039	0.363386	0.343521	1.8693425379152263e-66	True	44M936N10M
GTAACTGTGCATTGCTGGTCCAATGTA	CGATTGGAGAGGGAATCAATTGGGGCA	False	1.0	229.0	0.0043668122270742																				7.87517e-12	0.539679	229.0	25.0	1.16454	0.371179	0.371179	1.4582301401817956e-08	True	13M84N41M
GTAACTGTGCTAGTGGATGACTGATAT	CAACAACATGAACAAGAAGTGCCGATT	False	1.0	472.0	0.0021186440677966																				1.44526e-12	0.458579	472.0	39.0	1.27167	0.608051	0.536017	2.798472283714253e-09	True	34M93N20M
GTAACTGTTAGATCTAAATATAAGGTC	CGAATGCAAAGTTCTCACAGATGTGGT	(zostera_marina_Chr03_9666913)	1.0	112.0	0.0089285714285714																				9.43913e-08	0.822222	112.0	14.0	1.21839	0.660714	0.660714	0.000132262418859	True	54M
GTAACTGTTCTCAGTCACAACATCGAT	CCATAGCTGCTTCCATTCTTGGGGCAG	False	4.0	2888.0	0.0013850415512465																				6.06184e-12	0.17864	2888.0	48.0	1.80908	6.49688	0.877078	1.1302655242248693e-08	True	1S24M1D29M
GTAACTTAGAACTTGGAAAGATCAGAA	AGATGTATTTAGTCTTACAAAGTACAA	(zostera_marina_Chr01_22608207)	1.0	857.0	0.0011668611435239																				1.7815200000000002e-24	0.366801	857.0	46.0	1.18551	0.472579	0.469078	5.9822264900305124e-21	True	54M
GTAACTTAGGGTTGACCGTCATGTTTC	CAGACTTATAGAAGAAATCAAGAACAG	False	1.0	1893.0	0.0005282620179609																				5.66453e-47	0.367117	1893.0	48.0	1.0756	0.381405	0.349709	3.5093523634434333e-43	True	38M111N16M
GTAACTTATCGGGTTTTCCTCCGGGAA	ATAAGTTGCCTACACTCCGGCGAGTAT	(zostera_marina_Chr04_27270553)	1.0	169.0	0.0059171597633136																				7.17963e-06	0.555769	169.0	17.0	1.0085	0.254438	0.254438	0.0087041657133549	True	54M
GTAACTTATTATAGTTATCGGCAGCCT	CAAATAATGACTGTATGGAACCAGGGT	(zostera_marina_Chr06_5862213)	1.0	495.0	0.002020202020202																				6.208519999999999e-20	0.501934	495.0	36.0	1.30597	0.557576	0.480808	1.7448935069667575e-16	True	54M
GTAACTTATTTTCCTCACAGTATTTAG	CAGATTCATCCACAGGCATATCTTTAA	(zostera_marina_Chr01_38176622)	2.0	1520.0	0.0013157894736842																				5.35682e-43	0.359802	1520.0	47.0	1.11597	0.535526	0.522368	3.029529513444823e-39	True	50M4S
GTAACTTCAGACGCGTTCTGGTTGAGG	CGGTCGAGACGGAGGATAAAAGATGTG	(zostera_marina_Chr02_34289311)	2.0	1765.0	0.0011331444759206																				2.25167e-21	0.322703	1765.0	24.0	0.934266	0.222096	0.214164	6.716816363971513e-18	True	54M
GTAACTTCATAATCGGCTGAGGTGCAG	GTGAAAGTACTAGTGGCGTCAACATAT	(zostera_marina_Chr01_27459227)	1.0	1763.0	0.0005672149744753																				5.7984e-22	0.280874	1763.0	44.0	1.12925	0.369824	0.360182	1.7716070395050482e-18	True	54M
GTAACTTCTCCATTGATGAATCCCTGA	AGAGTAGCATCATGAATCGATCGAGAG	(zostera_marina_Chr06_18335460)	1.0	815.0	0.0012269938650306																				2.94547e-11	0.309486	815.0	40.0	0.876993	0.21227	0.206135	5.2607238399831856e-08	True	54M
GTAACTTCTTCCCCTCGAACTGTTCCG	ACACAATCTCTATCTCAAAGCTAGCCC	(zostera_marina_Chr04_32053583)	24.0	42670.0	0.0005624560581204																				0.0	0.288005	42670.0	48.0	1.32595	0.508765	0.498805	0.0	True	54M
GTAACTTCTTCGTAATTTTCCATAAAA	GATTGAGATGACCGAGAGAGGGTGTGA	(zostera_marina_Chr02_2342435)	2.0	2152.0	0.0009293680297397																				5.12367e-66	0.429206	2152.0	41.0	1.48069	4.8118	4.39963	4.5326550745175885e-62	True	54M
GTAACTTGAAACCCTGGATTTTGGTTG	TTCAAAATAGCGTAGAAAATGACTGGA	(zostera_marina_Chr02_34407025)	1.0	764.0	0.0013089005235602																				1.18891e-15	0.251162	764.0	16.0	0.625361	0.132199	0.113874	2.733995538341482e-12	True	54M
GTAACTTGCATTCAGTTCCACCAGTGA	TCAGCAGTGTGAGATACTGTCGGGAAG	False	2.0	2618.0	0.0007639419404125																				1.21971e-60	0.422358	2618.0	47.0	1.26342	0.710466	0.688312	9.869037469242919e-57	True	26M88N28M
GTAACTTGGATGAAAAATCATAGGAAG	TTCCATTAACTTCAATTATGGTGTCGT	(zostera_marina_Chr06_7573972)	2.0	1807.0	0.0011068068622025																				1.07509e-07	0.175731	1807.0	48.0	1.02354	0.252905	0.241837	0.0001500127918911	True	54M
GTAACTTGTTTTCCAGCAACATTTTCT	CTCTCATTTCTACAAAATTTAGGCATG	(zostera_marina_Chr05_5928366)	1.0	393.0	0.0025445292620865																				3.7743e-14	0.537775	393.0	30.0	1.29984	0.636132	0.552163	8.013247787580433e-11	True	50M4S
GTAACTTTCAGATAGCAGAGGAGGAAC	AAACTTACAATTTTGCAGAGTCTGCTC	(zostera_marina_Chr01_34080900)	1.0	272.0	0.0036764705882352																				1.66283e-17	0.602941	272.0	28.0	1.33592	0.522059	0.522059	4.1884561143939215e-14	True	54M
GTAACTTTCCCGTCACCATCTCGATAA	CAGTGCATCCAACCGCCCATATATCGG	(zostera_marina_Chr03_744085)	1.0	413.0	0.0024213075060532																				2.02468e-12	0.455671	413.0	20.0	1.26162	1.27361	1.27361	3.8872357991003065e-09	True	54M
GTAACTTTCTTCCAGAGGCAATCTCCA	TAATTTCTCCCCTGTGACCTCAAATGC	(zostera_marina_Chr05_28904710)	1.0	349.0	0.0028653295128939																				3.46051e-21	0.506613	349.0	21.0	0.998165	0.260745	0.260745	1.0244860330749269e-17	True	54M
GTAACTTTGAGTGGCAAAATGTCCCCT	TGATAAAACTCTTAACATGGATAAAAT	(zostera_marina_Chr03_29560425)	1.0	609.0	0.0016420361247947																				2.72405e-21	0.422227	609.0	42.0	1.14205	0.418719	0.418719	8.099138026816179e-18	True	54M
GTAACTTTTCTGACACCTCTAGCTTAA	AATTTCTAAAGACTAAAGGATCGATAG	(RF_all_ABAV01023319.1/1-2865_2233) (TAIR10_2_8890)	15.0	2000.0	0.0075																				9.01278e-45	0.642133	2000.0	33.0	2.46708	2.538	1.8855	5.317321694907703e-41
GTAACTTTTCTGACACCTCTCACTTCA	AATTCTAAAACTGAAAGGATCGATAGG	(RF_all_KV784430.1/91728-88493_2656)	3.0	749.0	0.0040053404539385																				1.05999e-21	0.609064	749.0	19.0	2.03335	0.743658	0.663551	3.204808836808599e-18
GTAACTTTTCTGACACCTCTCGCTTCA	AACCTCGAATTATGAAAGGATCGAAAG	False	6.0	2587.0	0.0023192887514495																				1.40534e-155	0.719796	2587.0	17.0	1.07618	0.669888	0.641283	3.3211747286911696e-151
GTAACTTTTCTGGCACCTCTAGCCTCA	AATTCTGAGGGACTAAAGGATCGATAG	(RF_all_BDGU01001127.1/3908-7306_2770)	4.0	2535.0	0.0015779092702169																				5.28327e-62	0.626274	2535.0	19.0	0.937159	0.244181	0.18501	4.370591401367882e-58
GTAAGAAAACTCCTTGATATCCTGAAT	CTTAACCATTTCGACGGCATCTCTAGA	(zostera_marina_Chr05_28623741)	1.0	452.0	0.0022123893805309																				8.58232e-08	0.305667	452.0	35.0	0.915214	0.221239	0.210177	0.0001206265560868	True	3S51M
GTAAGAAAACTGGACCACTGATGTGTG	CCCTTGGGAAGCCAGATAAGAAGGTAT	False	1.0	620.0	0.0016129032258064																				1.86756e-13	0.412634	620.0	44.0	1.16852	1.06452	0.706452	3.8134002697283166e-10	True	39M15S
GTAAGAAAATAGAGGTAGACAAGTTGG	AATTTTCCCCTCTATTTGTAATAATAA	(zostera_marina_Chr01_39116571)	1.0	697.0	0.0014347202295552																				4.84465e-19	0.43703	697.0	33.0	1.05836	0.312769	0.312769	1.3092320571810513e-15	True	54M
GTAAGAAATGAGCCGTCGATCTTCTTC	CTTCGTCCAGGAACCACTATTTATGTG	(zostera_marina_Chr04_26105139)	3.0	1289.0	0.0023273855702094																				6.4143e-09	0.248736	1289.0	38.0	1.19844	0.247479	0.237393	9.789635910627575e-06	True	54M
GTAAGAAATTATGACGTACACTCTCCC	ACATGGGGAGATGTGAGACAAGTAAGC	(RF_all_LFYR01001074.1/114744-114585_78) (zostera_marina_Chr02_2141395)	1.0	1018.0	0.0009823182711198																				7.01641e-12	0.387975	1018.0	25.0	1.0689	0.325147	0.311395	1.3032746461844764e-08	True	54M
GTAAGAACAAATCATGGACTATTTCAT	CGAACAGGTATACCAATATCTTACCTT	(zostera_marina_Chr01_32536307)	1.0	352.0	0.002840909090909																				1.07054e-07	0.418846	352.0	33.0	1.11533	0.335227	0.309659	0.0001493997574317	True	54M
GTAAGAAGAAATTGACGAACGGTGTTG	GAAATATCCACGTGGATCAAAGCGGGA	(zostera_marina_Chr05_1100625)	1.0	477.0	0.0020964360587002																				6.77601e-17	0.477479	477.0	34.0	1.3465	0.582809	0.559748	1.6577911921546317e-13	True	54M
GTAAGAAGAACTTTGTGATGGAGACTT	CTGATGAGGTAGCAAAGGTTTTCCACA	(zostera_marina_Chr05_1381259)	1.0	273.0	0.0036630036630036																				2.20293e-08	0.489202	273.0	20.0	0.89223	0.216117	0.208791	3.233763692127119e-05	True	53M1S
GTAAGAAGAAGAAACACAGAAACTAAA	TTCTATGTGCTGTCATCCACAGCCCAC	(zostera_marina_Chr02_2488029)	2.0	2433.0	0.0008220304151253																				1.08855e-82	0.461815	2433.0	48.0	1.28151	0.429922	0.412659	1.235968334206304e-78	True	54M
GTAAGAAGAATCTGTAATTGCAGAAGA	GTTGTCCGCGTCGGTATTCAGAATGTA	(zostera_marina_Chr06_24034664)	1.0	551.0	0.0018148820326678																				5.32387e-17	0.434418	551.0	40.0	1.15714	0.38657	0.38657	1.3090336622524656e-13	True	54M
GTAAGAAGACCCAAGCCATGGTAGAGA	AGCTTGAAGTAGTTATTGTCGAATTTT	(zostera_marina_Chr01_31347783)	1.0	765.0	0.0013071895424836																				6.95384e-41	0.751097	765.0	17.0	1.03066	0.271895	0.266667	3.743648725490274e-37	True	54M
GTAAGAAGAGCAAATTCAAAATTTCCA	GATGTTTCGCTCTTCAGGGACTTTTCA	(zostera_marina_Chr01_34325553)	2.0	1922.0	0.0010405827263267																				1.3743299999999998e-49	0.389851	1922.0	48.0	1.40215	0.537981	0.5359	9.013778976475349e-46	True	49M5S
GTAAGAAGATGGAGAGGATTTTGTCAA	GATACAAAGATGAATGGTGTGTAACGG	False	2.0	2886.0	0.0006930006930006																				1.02197e-38	0.269502	2886.0	46.0	1.28612	0.742204	0.740125	5.216955339420603e-35	True	1S17M57N36M
GTAAGAAGATTCCAGTGCTGGTTTACA	AGCATTCATGAGTGTGTCACAACCTTG	(zostera_marina_Chr01_10349311)	1.0	656.0	0.0015243902439024																				4.44854e-35	0.509031	656.0	36.0	1.18925	0.359756	0.355183	2.070285511161469e-31	True	54M
GTAAGAAGCAGAGAAGAGGAACCATAT	TTTCCATTGGAAACACTCCCCTCACCA	(zostera_marina_Chr06_27601500)	2.0	1953.0	0.0010240655401945																				6.33378e-50	0.404207	1953.0	47.0	1.40644	0.563748	0.545315	4.185417097296834e-46	True	1S53M
GTAAGAAGCTCATCCCGTAGTTCGGGA	TGGACGGAACTACCGTCTACCATCTCC	False	2.0	906.0	0.0022075055187637																				2.531e-98	0.975295	906.0	7.0	1.20813	0.630243	0.630243	3.4934384332912497e-94
GTAAGAAGGATAGCTAATTCATCAATG	CTAACGCCACCATCACAATTTGTATCT	(zostera_marina_Chr05_13125405)	2.0	2046.0	0.0009775171065493																				1.33081e-58	0.396283	2046.0	48.0	1.22735	0.386119	0.37781	1.0382688969429123e-54	True	54M
GTAAGAAGGGCAGCATGACTTAGTGAG	TGTCGTGGGTATGATTCTCTATTTGGA	(zostera_marina_Chr05_4264644)	1.0	212.0	0.0047169811320754																				3.17098e-08	0.466462	212.0	22.0	1.13816	0.396226	0.382075	4.6000263055670935e-05	True	54M
GTAAGAAGGGTCTAACTGTCGACCAGA	TTGAACTGTTGATGCAATCAAATTGCC	(zostera_marina_Chr01_2407245)	1.0	437.0	0.0022883295194508																				5.8514e-16	0.491533	437.0	36.0	1.17733	0.455378	0.455378	1.3673041385510285e-12	True	54M
GTAAGAAGGGTCTTGAAAGGTACCATC	ATCTCCTCGATGTCTCGAGCGTAGGAC	(zostera_marina_Chr06_8094966)	1.0	270.0	0.0037037037037037																				2.31923e-09	0.484966	270.0	28.0	1.33435	0.488889	0.474074	3.6529077243196015e-06	True	4S50M
GTAAGAATCAGGATCATTATGCTCCGT	CTTGGTTTCAGTGACGGCCGCGATTTG	(zostera_marina_Chr05_656073)	3.0	2746.0	0.0010924981791697																				1.6522e-10	0.213272	2746.0	48.0	0.831985	0.159141	0.14858	2.811752013971908e-07	True	54M
GTAAGAATCTTCGTCGTCGTCGTCGTC	GTCGTCATCTTCGTAAAAATAAAGCTG	(zostera_marina_Chr02_35597478)	15.0	6933.0	0.0021635655560363																				3.62204e-240	0.574601	6933.0	48.0	2.18085	7.84898	6.28545	1.4255135380515047e-235	True	13S41M
GTAAGACAACCGGCTTTTGCATATGCA	TCCATCAAGCAATTAAAGAATATTGTA	(zostera_marina_Chr05_10709639)	1.0	852.0	0.0011737089201877																				9.41374e-16	0.387583	852.0	46.0	1.37699	0.514085	0.492958	2.176795421914764e-12	True	54M
GTAAGACCACTTGAACTGAGCTACCTC	TATTAGTTCAACCTTTGTCCAAATAAA	(zostera_marina_Chr05_24570953)	6.0	10307.0	0.0005821286504317																				5.285920000000001e-223	0.354191	10307.0	48.0	1.1893	0.354031	0.338993	1.9055116886095e-218	True	54M
GTAAGACGATCCTTCTCCTCTTTTGAT	AGCCAATTATTTCGATCAATTTCATAA	False	1.0	240.0	0.0041666666666666	-	COX_ARM	PF06481.17	2.3	12.1	0.1	2.4	12.1	0.1	1.0	1.0	0.0	0.0	1.0	1.0	1.0	0.0	-	1.0	1.14671e-10	0.611111	240.0	25.0	1.27751	0.533333	0.533333	1.9721064916962722e-07	True	37M286N17M
GTAAGACGATTGCGTGACAACAATCTT	AGCACCGGATGCCTTGAATTGCTTAGA	(zostera_marina_Chr06_1276360)	2.0	1760.0	0.0011363636363636																				3.4757e-51	0.466102	1760.0	35.0	1.23425	0.510227	0.497727	2.3548127912500194e-47	True	2S52M
GTAAGACTTGCTGGATCGTGATATGTT	GTAGGCATCTGTGGAGATGATGTACTC	(zostera_marina_Chr01_23241756)	1.0	1160.0	0.0008620689655172																				4.96188e-06	0.168679	1160.0	47.0	0.78458	0.15431	0.144828	0.0060935112536106	True	54M
GTAAGAGAACCAAGCCGGGAACTTGAA	CTCTCCCTTGTACATTGACGGGAGAAG	False	3.0	3559.0	0.0008429334082607																				2.99873e-102	0.439602	3559.0	44.0	1.30845	3.7297	3.38353	4.3360949169090594e-98	True	12S42M
GTAAGAGACGATAGTGAAATCATTAGA	GACAAGTAATATCGTGAGAGACGTAAT	(zostera_marina_Chr01_31401587)	1.0	549.0	0.0018214936247723																				1.5641e-27	0.515222	549.0	42.0	1.42037	0.52459	0.502732	5.835159528479967e-24	True	24M2D30M
GTAAGAGATCCTCGAGATCGAAACTGT	AGAGTCTGTTGTCGATGAAAACTAGTT	(zostera_marina_Chr05_4632913)	1.0	1498.0	0.000667556742323																				3.9053e-39	0.438811	1498.0	47.0	1.22991	0.529372	0.528705	2.0145849936157256e-35	True	54M
GTAAGAGATTTTAATGCGCGAGCAAAT	GTTTCTTCTGCATCATCAGAAAACTAC	(zostera_marina_Chr01_9367815)	2.0	1241.0	0.0016116035455278																				1.8267500000000002e-23	0.363073	1241.0	47.0	1.24855	0.419017	0.393231	5.911186764073508e-20	True	2S52M
GTAAGAGCAAGCAAGCAGGAGAACTGC	AAAGATGATTAGAGTAGCGTCGCCGCC	(zostera_marina_Chr01_40294993)	2.0	3569.0	0.0005603810591202																				1.3440999999999998e-102	0.307174	3569.0	44.0	1.2229	0.508826	0.486411	1.9503871055573422e-98	True	41M1D13M
GTAAGAGCAGCTAAAATCCCAAACCTA	AGAAAACCCCAAGACTTATTCGATCCT	(zostera_marina_Chr01_1444121)	1.0	494.0	0.0020242914979757																				3.19149e-15	0.41565	494.0	43.0	1.41275	0.437247	0.437247	7.17892961521732e-12	True	54M
GTAAGAGCTGTAGCTCTTTCTTAAGAC	ACATTCCCTATACCGCCTCAAAAGCTA	False	1.0	746.0	0.0013404825737265																				7.87411e-16	0.339426	746.0	16.0	0.968045	0.186327	0.178284	1.828061151269992e-12
GTAAGAGGACACGACGTTCATCACCCA	AATCGGAACGTCGATCAACGCGGCGGC	(zostera_marina_Chr02_2518604)	1.0	417.0	0.0023980815347721																				3.23156e-07	0.379798	417.0	26.0	1.28608	0.438849	0.438849	0.0004349851387326	True	54M
GTAAGAGGAGCCGTTTTAACCGGAGAA	GGAGATACCGGAGCAGGTGGGGGCCCT	(zostera_marina_Chr05_5650843)	4.0	5625.0	0.0007111111111111																				4.58141e-110	0.37415	5625.0	48.0	1.23963	0.316089	0.309333	7.216278359620754e-106	True	54M
GTAAGAGGTCCATGCCCGAGCAACCGC	CGCACCTCCGAAGACGTATTCAAGCAG	(zostera_marina_Chr03_31665242)	2.0	1991.0	0.0010045203415369																				1.90238e-10	0.159817	1991.0	48.0	0.840103	0.159719	0.156705	3.223797068148286e-07	True	54M
GTAAGAGTAGAGCCGAATGATGTTTTC	GTGGGGGATATCGCGAAGGTACCGGAC	(zostera_marina_Chr05_31320223)	1.0	352.0	0.002840909090909																				2.19086e-13	0.465875	352.0	35.0	1.22495	0.4375	0.4375	4.4554802153516227e-10	True	54M
GTAAGAGTAGCCGCCTTGGCTCTCACC	TCGTCCACCCACACAGCCATTGCTCGG	(zostera_marina_Chr02_37897356)	5.0	5101.0	0.000980199960792																				1.87507e-25	0.203504	5101.0	48.0	1.03859	0.201529	0.18859	6.52228106773427e-22	True	54M
GTAAGAGTATCACAACAGAACAACTTA	AACAGAACAACTGATCAGTATCACCAC	(zostera_marina_Chr01_38517828)	1.0	676.0	0.0014792899408284																				1.84416e-18	0.408803	676.0	47.0	1.22251	4.5355	2.12574	4.857064634259796e-15	True	54M
GTAAGAGTGGTATCTCACTGATGGCTC	GAACCTTCCCACAAGAAGATTTTCTTT	False	1.0	100.0	0.01																				1.23306e-06	0.852626	100.0	5.0	1.96502	1.4	1.4	0.0015874134345656
GTAAGATAAATAAAGAATTAAAAGAAG	AAGGGTGCGTAGGGATTAATTTTACAT	(zostera_marina_Chr04_31830330)	1.0	699.0	0.0014306151645207																				8.81176e-17	0.440612	699.0	48.0	1.28911	0.552217	0.546495	2.144542295916549e-13	True	54M
GTAAGATACATTACTTAATAAACCTAA	CTTAAACTATAAAAACAATACCAACTA	(zostera_marina_Chr01_28501405)	1.0	543.0	0.001841620626151																				2.01399e-06	0.298958	543.0	40.0	1.00072	0.274401	0.267035	0.0025500882398065	True	54M
GTAAGATATCAATGGCACAAGCCGCAT	AACGCCGCAACACGAGTGTGGGTATAT	(zostera_marina_Chr06_28026812)	1.0	166.0	0.0060240963855421																				1.90697e-12	0.66594	166.0	22.0	1.27465	0.481928	0.481928	3.666910675310377e-09	True	54M
GTAAGATATTATAAGATCTTGATCACT	GGTGATGTAAATATCTTTGGTGTTACA	(zostera_marina_Chr01_13273659)	1.0	361.0	0.002770083102493																				5.97771e-06	0.367143	361.0	29.0	1.61439	1.2687	1.2687	0.0072927526144152	True	54M
GTAAGATCATACGAAAACCCGTAATTT	AAAATGTAGGTTTATACAGCATATTTA	(zostera_marina_Chr05_25932891)	1.0	1109.0	0.0009017132551848																				7.09667e-24	0.332614	1109.0	47.0	1.04843	0.325518	0.322813	2.330773101232482e-20	True	54M
GTAAGATGATCGGACCAGAGGACCACT	CGCGACGTAACTAAATCCAGGCGATTC	False	2.0	1942.0	0.0010298661174047																				4.25331e-25	0.258072	1942.0	48.0	1.29467	0.435118	0.410917	1.4606334110528808e-21	True	15M100N39M
GTAAGATGCCGCTGGGAATGAAATATC	TAAGCCGTTTTGTCACATGTGAAACTC	(zostera_marina_Chr03_37802866)	2.0	1519.0	0.0013166556945358																				1.38812e-59	0.487026	1519.0	48.0	1.31064	0.560237	0.518762	1.1026418798122022e-55	True	54M
GTAAGATGTTACTCGCTTTGATGTCTC	GGGGGATTATCGCCGGTTGCGCTCCAT	(zostera_marina_Chr01_25492134)	1.0	1168.0	0.0008561643835616																				1.857e-27	0.440147	1168.0	47.0	1.32904	0.481164	0.476884	6.911989045853989e-24	True	54M
GTAAGATTATCCAATGTTTATGTGGCT	CTGACTATGCCAGATGGCATGTGGGTG	(zostera_marina_Chr03_32511643)	1.0	882.0	0.0011337868480725																				3.2019699999999995e-20	0.31164	882.0	34.0	1.01386	0.280045	0.247166	9.111549428089188e-17	True	24M2D30M
GTAAGATTGGGATACATCAACAAACCA	TAAATGTGAGGGATTCTTAAGGTCCAA	(zostera_marina_Chr03_1081853)	2.0	1438.0	0.0013908205841446																				1.4737299999999997e-39	0.419213	1438.0	48.0	1.23849	0.374826	0.367177	7.682102651620948e-36	True	54M
GTAAGATTGGTATCATCGCTATCAGAG	ATTTAGTTTTTATCAAGATAAGGGCAT	(zostera_marina_Chr03_23984266)	1.0	1019.0	0.000981354268891																				2.2712000000000002e-29	0.442886	1019.0	46.0	1.18037	0.428852	0.405299	8.976433702788863e-26	True	54M
GTAAGCAAAATCTGAGCGCAAAGAATC	CCATACACCTTCTGGATGAATCCACAT	(zostera_marina_Chr03_27400548)	28.0	41191.0	0.0006797601417785																				0.0	0.333116	41191.0	48.0	1.26886	0.413051	0.404943	0.0	True	54M
GTAAGCAAGAAACAGTAGATAGATTGA	TAGATAGATAGTATAGGTGATGAGAGA	(zostera_marina_Chr05_32344984)	2.0	5390.0	0.0003710575139146																				9.56537e-122	0.397888	5390.0	48.0	1.10193	5.32653	2.51317	1.7013663598474093e-117	True	54M
GTAAGCAAGGTATAAACATTAAACAAG	TCACACATCAATAGAATTAAAGACAAT	(zostera_marina_Chr01_32137951)	1.0	523.0	0.0019120458891013																				1.9755300000000001e-19	0.54034	523.0	37.0	1.27041	0.556405	0.527725	5.42900839745765e-16	True	54M
GTAAGCAATCATTTATCCAAAAATAGA	GTCTCAATTCAAATCAGGTTGATAAAT	(zostera_marina_Chr01_24914954)	1.0	652.0	0.0015337423312883																				1.81752e-11	0.319155	652.0	38.0	1.03331	0.334356	0.334356	3.2900866307511376e-08	True	54M
GTAAGCACAGCTGAACCTCGTTATGTG	TTCTTATTTTTCCTTCCTCCACCTCTT	(zostera_marina_Chr01_34292198)	1.0	104.0	0.0096153846153846																				3.53287e-10	0.930556	104.0	11.0	1.30688	0.5	0.5	5.878634571078463e-07	True	54M
GTAAGCACATCGACTGTTGTAATAGCA	GCTCGACTCACAAATGCCCCAAACAAT	(zostera_marina_Chr06_25579199)	6.0	6981.0	0.0008594757198109																				3.67085e-46	0.197678	6981.0	48.0	0.881718	0.206561	0.19596	2.2328648139354224e-42	True	54M
GTAAGCACCAGGGAGCCTGAGCCCCAC	TTATTAAATTCACACACATATATGATA	(zostera_marina_Chr05_7586645)	1.0	378.0	0.0026455026455026																				1.69479e-10	0.44798	378.0	34.0	1.21491	2.21693	1.31217	2.881975735553877e-07	True	2S52M
GTAAGCACCTCATTGAGTTCTGCAAAG	AAAACTACGTCCGCGACAAACTTTCTC	(zostera_marina_Chr06_10370858)	2.0	1402.0	0.0014265335235378																				6.96605e-43	0.435702	1402.0	48.0	1.39353	0.546362	0.507846	3.9309280344424514e-39	True	49M5S
GTAAGCACGATAAAAAGCATAGATAGA	TGATAATATTGATATATCTCAATAAAC	(zostera_marina_Chr05_5008786)	4.0	6609.0	0.0006052352852171																				2.86519e-133	0.309903	6609.0	48.0	1.1619	4.54426	3.92798	5.6681541794324265e-129	True	54M
GTAAGCAGTAAAATGGCTGAGGATATC	ACAGATAACATCTCTGGTAATGCATCT	(zostera_marina_Chr06_18143746)	1.0	734.0	0.0013623978201634																				4.40055e-23	0.466525	734.0	45.0	1.13265	0.423706	0.423706	1.4039412882196858e-19	True	54M
GTAAGCATTCATCCATCTGACCTTACA	GGGAACGAGTTTGCTCTGATCAGGGTC	False	1.0	573.0	0.0017452006980802																				7.71835e-07	0.267499	573.0	24.0	0.835487	0.181501	0.165794	0.0010092974085371	True	33M1055N21M
GTAAGCATTTGGCATGGACTTTTTCAT	AATATCGAGATCTTCTGGTGTTCTGAT	(zostera_marina_Chr02_39768489)	1.0	606.0	0.0016501650165016																				1.66757e-18	0.42778	606.0	37.0	1.29359	0.5	0.5	4.4011620630792266e-15	True	54M
GTAAGCCATTACCTTACCAACTAGCTA	AAGCACCGCGGGACCATCTCTTAGTGA	(RF_all_CAGH01000051.1/89-1665_253)	2.0	259.0	0.0077220077220077																				2.93046e-24	0.886458	259.0	6.0	2.00752	3.70656	3.27027	9.764182633622455e-21
GTAAGCCCACAACCTCAACTCTCCAGT	GTTCACTCTCTCTGAATCATCAACCCC	(zostera_marina_Chr06_7725221)	1.0	87.0	0.0114942528735632																				1.29505e-07	0.813104	87.0	10.0	1.96996	1.11494	1.11494	0.0001796252652984	True	54M
GTAAGCCTCGGCTGATTCGGATCAGAA	CTAAACTTAACGAGGTTGGGCGAAAGA	(zostera_marina_Chr01_907871)	1.0	683.0	0.0014641288433382																				9.49749e-27	0.578658	683.0	43.0	1.23628	0.528551	0.499268	3.453201748502802e-23	True	54M
GTAAGCCTTCCCAGATGCCTTAATTTT	GGCTGCCTCCTCCTTGCTGAGAGGGGT	False	4.0	3597.0	0.0011120378092855																				4.35523e-09	0.142207	3597.0	48.0	0.833008	0.204059	0.187378	6.7298058581730905e-06	True	13S41M
GTAAGCCTTTACCTTACCAACTAGCTA	ATCTCACATGGGCTAATCAAATGGCGA	(RF_all_JYNI01000103.1/1540-11_206)	1.0	561.0	0.0017825311942959																				3.71725e-50	0.93043	561.0	12.0	1.16876	3.56328	3.2549	2.467395418748398e-46
GTAAGCGGATCTCCAACTGGAGGCGTC	TTTAAAGGCGAGGACGAACGAACCGAG	(zostera_marina_Chr02_37150282)	4.0	3148.0	0.0012706480304955																				1.52508e-27	0.25436	3148.0	48.0	1.04581	0.250953	0.21474	5.692031230082389e-24	True	54M
GTAAGCGGTCCCGTCTTATTGGTGAAC	GACGGAGGCGGAGACAAGACAAATGGG	(zostera_marina_Chr01_7668947)	1.0	306.0	0.0032679738562091																				8.78021e-11	0.499618	306.0	29.0	1.32381	0.369281	0.369281	1.5211180426455069e-07	True	54M
GTAAGCGGTGACGGAGAAGCTCTGTGA	AGCATAGGGTTTCAAACTTGGAAGTTG	(zostera_marina_Chr01_37538292)	1.0	1078.0	0.0009276437847866																				3.0837499999999998e-25	0.421248	1078.0	48.0	1.15457	0.413729	0.397959	1.0638972199306628e-21	True	54M
GTAAGCTAAGCTCGGGGAAGAAGAAGA	AGAAGAAGATCGAACAACCAGCAAATA	(zostera_marina_Chr05_5942493)	5.0	565.0	0.0088495575221238																				4.28009e-11	0.30652	565.0	40.0	2.71611	7.22301	4.64071	7.563766157050278e-08	True	1S17M3D36M
GTAAGCTAATAAGGGAATCTTAGAAAT	CAAATACACCAAGGAGACTAAACACGC	(zostera_marina_Chr05_31242981)	2.0	1139.0	0.0017559262510974																				9.25892e-28	0.372454	1139.0	48.0	1.10564	3.03248	2.79543	3.4794955873393214e-24	True	54M
GTAAGCTAATCGATAGCTCTAGATCAA	GATAAAGTTCAAGATCCCTACCATGTC	(zostera_marina_Chr04_26105572)	5.0	2652.0	0.0018853695324283																				7.63972e-46	0.324639	2652.0	44.0	1.33625	3.87519	3.10558	4.615284353194598e-42	True	54M
GTAAGCTCACTTTCGATGTTAAACATC	TCCTCTAGATTTCCAAGGAGTTCGTCA	(zostera_marina_Chr01_41957165)	6.0	6245.0	0.0009607686148919																				1.04241e-64	0.264968	6245.0	48.0	1.12997	0.285829	0.261809	9.030119903202167e-61	True	54M
GTAAGCTCATCAACGTCGATAAGGCCA	TCGATTCCCACTGCCAGATAAGTAATT	(zostera_marina_Chr05_29548663)	3.0	2595.0	0.0011560693641618																				1.7700200000000002e-76	0.352699	2595.0	48.0	1.23614	0.374181	0.362235	1.838918376608795e-72	True	54M
GTAAGCTCATCAATCAGACCACATTCC	ATGCCTTCTTTTCCCAAGATTGGCTTT	(zostera_marina_Chr05_2196970)	2.0	1549.0	0.0012911555842479																				9.25673e-34	0.395978	1549.0	46.0	1.14335	0.384764	0.366043	4.157193466091995e-30	True	54M
GTAAGCTGCAGATGCTCGCATCCCAAC	TACAGCGATCAAGCATCCCTCAAGTAG	(zostera_marina_Chr05_25862275)	4.0	4195.0	0.000953516090584																				1.47828e-90	0.336223	4195.0	48.0	1.37775	0.507032	0.505125	1.863226902312449e-86	True	54M
GTAAGCTGCAGCATCAGTTTAGTCCGG	TCGAGCATCGCCCGAGGTCGATCGAGC	(zostera_marina_Chr06_22411090)	1.0	698.0	0.0014326647564469																				1.65517e-08	0.279158	698.0	42.0	1.11071	0.2149	0.2149	2.4529385610333773e-05	True	54M
GTAAGCTTCTTCCTCTCCTCTAAAAAG	TGGTCATTGAAAAGCTTTAATCTGGTC	False	4.0	5226.0	0.0007654037504783																				3.7956e-33	0.238545	5226.0	46.0	0.905421	0.203406	0.185419	1.6756298995992276e-29	True	45M116N9M
GTAAGCTTGATGTGGTCTGTGAAGCGG	AACCTCATGTCTTGCAGATCGGAAGAG	False	1.0	334.0	0.0029940119760479																				3.52325e-09	0.325417	334.0	22.0	1.14737	0.311377	0.311377	5.479885022158539e-06	True	12S42M
GTAAGCTTGGATCCAAGCTACAACCAT	GAAGAAGGAAAATGGAGATGGGTTGTT	(zostera_marina_Chr01_30532705)	1.0	575.0	0.0017391304347826																				4.4920600000000004e-18	0.464291	575.0	40.0	1.32543	5.85391	2.94609	1.1628986831424009e-14	True	22M5D32M
GTAAGGAAGAGAATGATAAACTGTTTC	GTCTTCTGAGAAAATATATAAACATAA	(zostera_marina_Chr02_37931063)	1.0	1029.0	0.0009718172983479																				2.4316800000000003e-24	0.363668	1029.0	48.0	1.13451	0.424684	0.418853	8.126008048425805e-21	True	54M
GTAAGGAAGCTCCTTCATTGGCTAATA	AATCAACAACTCTATCAGGTCCGTTAT	(zostera_marina_Chr01_5483672)	2.0	1587.0	0.0012602394454946																				5.957849999999999e-45	0.399625	1587.0	47.0	1.24401	0.410838	0.396975	3.529626848782496e-41	True	54M
GTAAGGAAGTCTCCAGGTGCATTTGAT	GATACACTCCCTAGTTGCCAGTGTGGG	(zostera_marina_Chr05_21942179)	1.0	355.0	0.0028169014084507																				4.87192e-12	0.438294	355.0	33.0	1.13805	0.422535	0.422535	9.139043202429412e-09	True	54M
GTAAGGACACAAGTTGCTCAACTGGGT	TCCTACCAGGAGGAAGTGTTACTCTGA	(zostera_marina_Chr05_25341293)	1.0	736.0	0.0013586956521739																				1.07871e-17	0.387915	736.0	47.0	1.18179	0.311141	0.305707	2.74215366868058e-14	True	54M
GTAAGGAGATAACATGGAAGGCGACAA	CCATATAGCAACACTTTCGGATTTTCC	(zostera_marina_Chr03_32826284)	1.0	1394.0	0.0007173601147776																				3.6926699999999996e-20	0.305147	1394.0	48.0	1.16192	0.365854	0.355093	1.0478921241430491e-16	True	54M
GTAAGGAGCCGTTATGCTATCACTGCC	ATGATCTATGTCGATTGATTGGAGAAT	(zostera_marina_Chr05_7471047)	2.0	1292.0	0.001547987616099																				2.70822e-06	0.190935	1292.0	46.0	1.29331	0.564241	0.513932	0.003395731120466	True	54M
GTAAGGAGCGGCGAATCTTGGATCAAC	GACTATCACGGGACAGCATGCGTCTAC	(zostera_marina_Chr01_24103457)	15.0	19543.0	0.0007675382489894																				0.0	0.347952	19543.0	48.0	1.2931	0.376145	0.363097	0.0	True	54M
GTAAGGATACCTCTCTTGGATTGAGCT	TCATCTCCGACGTAAGAATCCTTTTGT	False	6.0	2222.0	0.0027002700270027																				7.30683e-22	0.664495	2222.0	9.0	1.63721	0.487849	0.481548	2.223193058783004e-18
GTAAGGATCAAACGAAAATAGGGTTTC	AAATATGATTCTAAAATTAGGCATAAA	(zostera_marina_Chr01_2777382)	1.0	579.0	0.001727115716753																				2.90067e-19	0.430597	579.0	41.0	1.24175	0.506045	0.493955	7.911162685555919e-16	True	54M
GTAAGGATCCTCCGACAAGATGGGAGG	GAAATCAACGGAATTCAATATTGCATC	(zostera_marina_Chr04_10585703)	2.0	1970.0	0.0010152284263959																				5.883159999999999e-64	0.505316	1970.0	46.0	1.2408	0.5	0.476142	5.031353005937528e-60	True	54M
GTAAGGATGAAACCATGGTCAAGGCCT	TGAACACTTCATTCCGCCTATGGCCGG	False	1.0	218.0	0.0045871559633027																				5.7167e-40	0.991935	218.0	2.0	1.32246	0.472477	0.472477	3.0115240992666126e-36
GTAAGGATGATACCATGGTCAAGGCCT	TGAACACTTCATTCCGCCTATGGCCGG	False	10.0	4017.0	0.0024894199651481																				1.26899e-149	0.447559	4017.0	22.0	1.47865	0.351257	0.32238	2.872766910008709e-145
GTAAGGATGGCTAGAACCTAGATGGAA	ATATCTAAGCATGGGTAAGTAGAAGCA	(zostera_marina_Chr05_29563773)	1.0	511.0	0.0019569471624266																				1.48171e-08	0.340072	511.0	30.0	0.887076	0.248532	0.217221	2.2038722820047822e-05	True	54M
GTAAGGATTGAATGTTTAATGATGGTT	AAGAAGTGGAATTGGGGAGGCAGATGC	(zostera_marina_Chr06_26691501)	1.0	644.0	0.0015527950310559																				3.07542e-22	0.481355	644.0	43.0	1.22554	0.518634	0.504658	9.494036795808472e-19	True	54M
GTAAGGCAAGTCTCCGATGTGGAAAAC	AATATCGTAGTTATCCAAATCCTTAGA	(zostera_marina_Chr03_37070349)	3.0	3866.0	0.0007759958613554																				2.0482900000000002e-29	0.203448	3866.0	48.0	0.741981	0.155458	0.143042	8.107799399872366e-26	True	53M1S
GTAAGGCATGGGTCCGACCACGCGAAA	GGCCTGGGCCAAGGAAAACTCACGAGG	(zostera_marina_Chr04_27271868)	1.0	505.0	0.0019801980198019																				3.64303e-07	0.351505	505.0	33.0	0.9906	0.249505	0.227723	0.0004883378593251	True	54M
GTAAGGCCAGTAGACATCACAAGGTTC	AGGGGAAGATGGATTTCAAAAGTTTTG	False	1.0	1520.0	0.0006578947368421																				8.71983e-51	0.478645	1520.0	48.0	1.24135	0.463816	0.440132	5.860449178353287e-47
GTAAGGCCATTCAATTTGAACCATCTT	TTTCCCACTAATGAGACGGTTCACCCA	(zostera_marina_Chr01_1328866)	1.0	456.0	0.0021929824561403																				5.25615e-21	0.597511	456.0	42.0	1.28378	0.517544	0.504386	1.545047590517285e-17	True	54M
GTAAGGCTCAGTTATTTCGTTACCAGC	GTGGATAAAGAATACCTTTTATATTCA	False	55.0	9772.0	0.0056283258288988																				3.20025e-10	0.100536	9772.0	48.0	1.39906	0.5	0.417929	5.342158980860546e-07	True	16M62N38M
GTAAGGGAAGGAAATGAGAGTGTTAGT	AGAGATGAAGCGGGAGAAGGAAGAAAC	(zostera_marina_Chr03_39795526)	1.0	2203.0	0.0004539264639128																				8.109920000000006e-60	0.337907	2203.0	48.0	1.13854	0.41035	0.394008	6.470166720301287e-56	True	54M
GTAAGGGCCATGAGGACTTGACGTCAT	CCCCACCTTCCTCCGGCTTAGCACCGG	(RF_all_AWGB01000110.1/288-1748_1100) (mge_aclame_genes_all_0_gene:plasmid:117070_1097)	174.0	2896.0	0.0600828729281767																				1.04084e-09	0.197286	2896.0	47.0	3.39901	5.58909	2.04109	1.678689401692915e-06	True	53M1S
GTAAGGGCTATCATTATGATTTGATTG	GAATTCACGAATCCAATTATCATAGTT	(zostera_marina_Chr05_26296584)	1.0	665.0	0.0015037593984962																				8.514650000000001e-18	0.401145	665.0	42.0	1.1133	0.311278	0.311278	2.174997712554412e-14	True	54M
GTAAGGGGAGAGAGGTAGTATTCAAGT	TCCAAGCAACTATGGTGACTGGGGGAA	(zostera_marina_Chr02_5094150)	1.0	530.0	0.0018867924528301																				2.25213e-16	0.420739	530.0	39.0	1.15929	0.475472	0.424528	5.372305730794736e-13	True	54M
GTAAGGGGCATGATGACTTGACGTCAT	CCCCACCTTCCTCCGGTTTATCACCGG	(RF_all_LIUQ01000113.1/5062-3573_1107) (mge_aclame_genes_all_0_gene:plasmid:141405_1145)	1.0	755.0	0.0013245033112582																				3.24307e-29	0.628506	755.0	29.0	1.61942	0.968212	0.943046	1.27595283776601e-25
GTAAGGGGCATGCTGACTTGACGTCAT	CCTCTCCTTCCTCCGATTTACACCGGC	(RF_all_CP001287.1/2486311-2484821_1106)	2.0	547.0	0.0036563071297989																				1.46843e-14	0.376475	547.0	16.0	1.99688	2.0713	2.02194	3.1889114539625934e-11
GTAAGGGGGTATCTAGAGGAGGGAGTG	CACTGTATCTCTCCCCAGTTAACCAAC	(zostera_marina_Chr01_28474430)	2.0	2747.0	0.0007280669821623																				1.36811e-06	0.144435	2747.0	48.0	0.700958	0.136513	0.120859	0.0017551507217659	True	54M
GTAAGGGTTGTATCCAGAAAGAGTATC	AAAGAGCCCAAAGTAGACACCACGGTA	False	1.0	201.0	0.0049751243781094																				1.08886e-19	0.991228	201.0	7.0	1.28163	1.79602	1.79602	3.0270758835322923e-16
GTAAGGGTTGTCGCCGAGACATGACTC	ACATATGATGGGGAAGTCTGAGCGCTC	(zostera_marina_Chr04_31704030)	1.0	412.0	0.0024271844660194																				4.34698e-10	0.387787	412.0	37.0	1.05391	0.32767	0.32767	7.191024218596775e-07	True	54M
GTAAGGTAATAATATATAATATATGTC	TATACTCTATAATGCTGTAATCCCAAT	(zostera_marina_Chr01_40781429)	2.0	1929.0	0.0010368066355624																				3.54304e-52	0.398238	1929.0	48.0	1.30834	0.487818	0.471229	2.4491770426623568e-48	True	54M
GTAAGGTCAATGATGGTTTGGCGATAG	CCTCACACATCATTATACCTACCTGTG	False	2.0	922.0	0.0021691973969631																				3.70681e-08	0.225197	922.0	16.0	0.732623	0.140998	0.106291	5.350508210559809e-05
GTAAGGTGATCTACGCACCTCTTTGCC	TTTACCAGGGTAGAGATTCTGAAGATA	False	4.0	2220.0	0.0018018018018018																				1.13072e-07	0.158312	2220.0	22.0	0.80951	0.242793	0.132432	0.0001575239543397
GTAAGGTTCCTCGCGTATCATCGAATT	AAACCAAATGCTCCACCGCTTGTGCGG	(RF_all_CM001023.1/1077617-1079138_920)	5.0	954.0	0.0052410901467505																				3.50581e-10	0.364119	954.0	28.0	1.75623	0.681342	0.554507	5.835022032754048e-07
GTAAGGTTCGAGATAGTGGTTCGGGAG	GAAATGTAGTTTCCAAAAATCTATGAA	(zostera_marina_Chr03_29257417)	1.0	988.0	0.0010121457489878																				1.43515e-30	0.431705	988.0	48.0	1.20309	0.484818	0.474696	5.883391932119734e-27	True	54M
GTAAGGTTCTCCAATGGACCCTTTCCG	GTGACGATGGCTTGAACGTAAAATCCG	(zostera_marina_Chr04_28013138)	1.0	405.0	0.0024691358024691																				2.16614e-11	0.400906	405.0	31.0	1.36716	0.45679	0.42716	3.903206263411145e-08	True	2S52M
GTAAGGTTCTTCGCGTTGCATCGAATT	AAACCACATGCTCCGCTGCTTGTGCGG	(Zostera_marina_mitochondrion_NC_035345.1_54850) (RF_all_FQXR01000034.1/1262-1_715) (zostera_marina_scaffold_360_7595) (octopus_trinity_TRINITY_DN56421_c2_g1_i16.p1_208) (Zostera_marina_chloroplast_NC_036014.1_98289) (TAIR10_Pt_101891)	12.0	5090.0	0.0023575638506876																				1.31073e-34	0.350566	5090.0	46.0	2.31506	1.2444	1.20511	6.025250332282106e-31
GTAAGGTTTTTCGCGTTGCATCGAATT	AATCCACATCATCCACAGCTTGTGCGG	(RF_all_CP017668.1/702227-700693_924) (mge_aclame_genes_all_0_gene:plasmid:139562_927)	7.0	8165.0	0.0008573178199632																				6.55298e-43	0.269594	8165.0	48.0	2.15193	1.09394	1.05854	3.699861690564199e-39
GTAAGTAAACTAGATAGTTACCTTTCC	GATGCAAATTTGCCTGACGTTATTGGC	(zostera_marina_scaffold_557_39418)	3.0	5067.0	0.0005920663114268																				3.30445e-54	0.229015	5067.0	48.0	1.32102	0.506414	0.49477	2.373070154791173e-50	True	2S52M
GTAAGTAAATAAATAAAGATATAACAA	AACAATAATTGATTGATGTGTGTATCG	(zostera_marina_Chr04_33103092)	1.0	315.0	0.0031746031746031																				5.17164e-09	0.442959	315.0	28.0	1.16231	0.466667	0.368254	7.946359037785869e-06	True	35M1I18M
GTAAGTAATTAATTGATTGATTGATTG	ATTGATCACAGTCTTTTTCGGCCAAAG	(zostera_marina_Chr05_30712870)	2.0	676.0	0.0029585798816568																				1.18125e-07	0.333944	676.0	44.0	1.17836	4.46154	2.00888	0.0001643381028352	True	54M
GTAAGTACCCTTCAAAAGAGTGGCATT	ATTCATTTGTACAATATAGATCGGATT	False	1.0	1093.0	0.000914913083257																				2.96522e-34	0.431413	1093.0	48.0	1.16252	0.461116	0.459286	1.3496380463931624e-30	True	44M10S
GTAAGTAGACTTTAATGGTCGATAATT	TGTGTTCGTGGAACACTTAATCACTAC	(zostera_marina_Chr04_30182831)	1.0	360.0	0.0027777777777777																				1.79648e-20	0.602887	360.0	34.0	1.2159	0.488889	0.488889	5.1672591130673355e-17	True	54M
GTAAGTAGCCAGTTGGGACGCAGTTAA	AGCACCGGCTATAGCTATAGCTGGACA	(zostera_marina_Chr05_1769031)	1.0	622.0	0.0016077170418006																				4.69847e-23	0.47783	622.0	44.0	1.44945	0.573955	0.554662	1.4973159213736875e-19	True	1S53M
GTAAGTAGGCCACACACACACCCCTCG	CCACACACACACACAAACCCAGAAATT	(zostera_marina_Chr03_35527806)	1.0	383.0	0.0026109660574412																				1.33079e-08	0.38309	383.0	32.0	1.74523	0.54047	0.48564	1.986094864727173e-05	True	5S49M
GTAAGTATCCCATTGTCGAGTACAAAT	GAAACATTCATGTTTGGGCCTTCAGCT	(zostera_marina_Chr06_24948050)	1.0	702.0	0.0014245014245014																				1.33371e-12	0.283636	702.0	46.0	1.0349	0.246439	0.246439	2.588396361044938e-09	True	54M
GTAAGTCAAGAAAGTTGCTACGACAGA	ACATGTGAAGATTAAGATAGATGGGAT	(zostera_marina_Chr05_31210492)	2.0	2504.0	0.0007987220447284																				4.04424e-49	0.401611	2504.0	48.0	1.1179	0.323083	0.294728	2.6265450355326362e-45	True	54M
GTAAGTCCCCACACAAGTGAAACAACT	ACGTTCAAGTCTTCAAATGTAATCAAA	(zostera_marina_Chr03_1751574)	1.0	721.0	0.001386962552011																				5.04531e-39	0.502986	721.0	36.0	1.0134	0.338419	0.319001	2.5951744947544425e-35	True	54M
GTAAGTCGCTGACCCATTATACAAAAG	GTACGCAGTCACGGAACAAGTCCGCTC	(RF_all_AE016825.1/1156238-1159126_533)	73.0	5455.0	0.0133822181484876																				1.29668e-06	0.120254	5455.0	48.0	2.82189	6.62328	4.39248	0.0016664151356471
GTAAGTCGGGATGACCCCCTAGCCCAA	ACAGTGCTCTACACCCGAGGGTAAAAT	(RF_all_AFIG01000001.1/830206-833101_843)	1.0	88.0	0.0113636363636363																				5.18464e-07	0.912381	88.0	4.0	2.52023	1.5	1.47727	0.0006866796691975
GTAAGTCTGAGGTGGAAGGCATCTTCC	CTCCTCCCTACTTCGAGTGGTATCAGA	(zostera_marina_Chr06_18964683)	1.0	184.0	0.0054347826086956																				6.04326e-07	0.561597	184.0	21.0	1.22868	0.331522	0.331522	0.0007964301495502	True	1S53M
GTAAGTCTGCAACCGCATCATTTCTGA	CGATAGAGTAAGAAGACTGAATGATTA	False	1.0	692.0	0.0014450867052023																				1.88953e-12	0.28621	692.0	40.0	1.03911	0.336705	0.299133	3.634197109175954e-09	True	24M1410N30M
GTAAGTCTTCGGAACAAGTAATTTCTA	AATATCTGTACGTCGTTTTTCGTCCAT	(zostera_marina_Chr04_24293848)	1.0	1537.0	0.0006506180871828																				2.84499e-11	0.264709	1537.0	44.0	1.04891	0.286272	0.284971	5.0863951983530215e-08	True	54M
GTAAGTGAAATTAAAGCAAAGCAGGAT	TAACGACGACCACATTTATATTTCTGA	(zostera_marina_Chr02_39060825)	2.0	1423.0	0.0014054813773717																				2.77889e-22	0.332403	1423.0	47.0	1.20736	0.358398	0.345046	8.593548345438071e-19	True	54M
GTAAGTGAACGTCGACGTAGTTGGTTG	GTTGGTGTCGTCACCCACGAGTAAGGT	(zostera_marina_Chr03_18952812)	2.0	1806.0	0.0011074197120708																				4.369e-49	0.400216	1806.0	48.0	1.32284	7.2309	3.63234	2.835296064787752e-45	True	19M4D35M
GTAAGTGACCAGATAACTGGATAAATA	TGATAAGAAATATAAGAATTTAAAGCA	(zostera_marina_Chr03_6313602)	10.0	1474.0	0.0067842605156037																				6.50679e-16	0.285584	1474.0	41.0	2.06946	1.74966	1.70285	1.5170063374449716e-12	True	54M
GTAAGTGAGATTGCAAGACTCTTACCC	ATAGACCTTCATGTATCTATCGTCCTT	(zostera_marina_Chr06_23735075)	1.0	200.0	0.005																				2.84265e-06	0.469404	200.0	25.0	1.18183	0.435	0.345	0.0035580034891836	True	54M
GTAAGTGATGCCATTTTCCACGTCTCT	GAACGATTCTCCACTGCTATACTGTTA	False	4.0	3376.0	0.0011848341232227																				2.8025e-10	0.146457	3376.0	48.0	1.27766	5.66914	4.6484	4.696153716034927e-07	True	29M1145N25M
GTAAGTGCAGCTGAGTGCCACCCGCCT	GCAGAAATGGTTGCCGATTTATTACTA	False	5.0	7334.0	0.0006817562039814																				2.29383e-180	0.36182	7334.0	48.0	1.96192	3.98555	3.95896	6.447741282029521e-176	True	42M12S
GTAAGTGCGTTATCTGTCCTTCATGAA	GAGGATGCTGGTACCGTCGCACAAACT	(zostera_marina_Chr05_26536933)	1.0	670.0	0.0014925373134328																				9.31712e-19	0.321871	670.0	41.0	1.11879	0.323881	0.313433	2.486093171856906e-15	True	54M
GTAAGTGGTGTTCCTACCAACTTTACC	TCACAACTGTCCCTGCTAAATCCAGCC	(zostera_marina_Chr02_3726051)	5.0	2987.0	0.0016739203213927																				1.45132e-12	0.176083	2987.0	48.0	1.0721	0.228992	0.207566	2.8099559537758715e-09	True	54M
GTAAGTGTCAATAATTTCCATTTTCTC	CGCTTTTGATGAATAACAAATAACACT	(zostera_marina_Chr06_18309814)	1.0	1135.0	0.0008810572687224																				5.05883e-42	0.426683	1135.0	48.0	1.28904	0.581498	0.527753	2.79698781415808e-38	True	54M
GTAAGTGTTGGTGGATCGTCGGAAACC	ATTTCAGCAGATATGGCCAAAATCAAA	(zostera_marina_Chr05_26299238)	1.0	308.0	0.0032467532467532																				3.43465e-08	0.43125	308.0	27.0	1.07195	0.292208	0.292208	4.970724936223494e-05	True	54M
GTAAGTTCATACCCGTCCCACGGTGAC	CGATAACCGAAAACTATCCTTTCTTGA	(zostera_marina_Chr05_5696967)	4.0	4818.0	0.0008302200083022																				7.2674e-72	0.194032	4818.0	37.0	0.872132	0.186177	0.169157	7.047344428738139e-68	True	54M
GTAAGTTGACCACCCATAAGTATTCTA	GTGGCAAAAGTGACAACAACAACAAAT	(zostera_marina_Chr01_6825078)	1.0	456.0	0.0021929824561403																				2.32609e-30	0.710727	456.0	33.0	1.18938	0.45614	0.45614	9.476505578518684e-27	True	54M
GTAAGTTTAGAAGCTTCTCGTTGACAA	GTTTATCCAGAGATAGAGCAAGTTCCA	(zostera_marina_Chr01_25888977)	5.0	7655.0	0.000653167864141																				2.59067e-192	0.408724	7655.0	48.0	1.215	0.445852	0.417505	7.858105698302627e-188	True	54M
GTAAGTTTATTTAGTTTGCTGATGACG	ACGTAGACTGGGGAGATTCTTGTTTAT	(zostera_marina_Chr02_37630289)	3.0	5018.0	0.0005978477481068																				1.11519e-110	0.439423	5018.0	48.0	1.25405	0.503189	0.490434	1.76938470736056e-106	True	53M1S
GTAAGTTTCCATGAGCGGTGGAAGAGA	CGAGGAGCCGGCGTCGTCAACCGCCAT	(zostera_marina_Chr03_31779866)	1.0	644.0	0.0015527950310559																				9.81378e-08	0.346872	644.0	28.0	1.10949	0.27795	0.27795	0.0001373442995789	True	54M
GTAAGTTTGCTTGTTAGTTGATTAAAT	GAATGAATGAATGAATGAAAGAACGAA	(zostera_marina_Chr01_42312265)	1.0	344.0	0.002906976744186																				3.54045e-09	0.445955	344.0	24.0	1.8113	1.25291	1.25291	5.505914578386403e-06	True	54M
GTAATAAAACGGATCTATTTATTGATT	GAAACACATAGAATTATTTGACTTGTT	(zostera_marina_Chr06_18378500)	1.0	504.0	0.0019841269841269																				9.39106e-18	0.464015	504.0	13.0	1.05476	0.263889	0.263889	2.3938046494539664e-14	True	54M
GTAATAAAAGGAAGCATAGTAGAAGCA	AGTCTGCCAACTGAAAGAAGTATCATA	(zostera_marina_Chr06_3436737)	3.0	4352.0	0.0006893382352941																				1.9008e-201	0.575675	4352.0	48.0	1.26315	0.520221	0.505515	6.07506995340175e-197	True	54M
GTAATAAACGAGAAGGAATACTATCAC	GAACGTAGCTATAAGTGTAGCCATTAT	(zostera_marina_Chr03_26432716)	1.0	726.0	0.0013774104683195																				1.33556e-08	0.32305	726.0	42.0	0.729431	1.47383	1.2314	1.9930007887184904e-05	True	2S52M
GTAATAAAGAAGAGAGCGACGCCGTAG	CTGAAGCTCAAGCAGCTTCTTGGTTGA	(zostera_marina_Chr05_27953718)	1.0	587.0	0.0017035775127768																				5.60192e-13	0.334782	587.0	39.0	0.996228	4.09881	2.74276	1.1124147660024855e-09	True	54M
GTAATAAATGAGTGAGCATGTGCAGTT	TTTGCTGCCTCTTCAATCTGATGATGA	(zostera_marina_Chr01_20512555)	1.0	176.0	0.0056818181818181																				8.08624e-09	0.626263	176.0	22.0	1.21331	0.465909	0.465909	1.2256976767508682e-05	True	54M
GTAATAACAAATTGAGTTCGTATAGGC	ATTTTGCCCGCAGTTATTGACATAGCA	(zostera_marina_scaffold_935_42513) (Zostera_marina_chloroplast_NC_036014.1_80508)	4.0	3363.0	0.0011894142134998																				5.81312e-07	0.144691	3363.0	45.0	1.36494	0.550699	0.499554	0.0007670385001065	True	54M
GTAATAACACATGATTTAATCTATCTA	TCTATCTATCTATCTATACAATCACTC	(zostera_marina_Chr03_26225658)	3.0	1249.0	0.0024019215372297																				1.05542e-21	0.287296	1249.0	43.0	1.89373	2.90472	1.94956	3.191287744242893e-18	True	3S51M
GTAATAACATTCAACTCTAAACCTCAT	TAAGAGCACTGTACACCTTTTCTGTGA	(zostera_marina_Chr02_3819493)	2.0	1095.0	0.0018264840182648																				2.17865e-13	0.335873	1095.0	46.0	1.12908	0.29863	0.297717	4.4314094206800094e-10	True	54M
GTAATAACCTGAATTTTCTTAATTTAA	ATAGGGCTAGCTATTCCCAAATTTAAC	(zostera_marina_Chr02_33091975)	2.0	715.0	0.0027972027972027																				2.31738e-06	0.244214	715.0	29.0	1.51075	0.664336	0.608392	0.0029207642477848	True	54M
GTAATAACGAAGATGGTAATAAAGAAG	AGAGCGACGACGTAGCTGAAGCTGAAG	(zostera_marina_Chr05_27953703)	1.0	568.0	0.0017605633802816																				1.50841e-11	0.373698	568.0	36.0	0.996923	1.05106	1.04049	2.7438026285363106e-08	True	54M
GTAATAAGAGCTTCCTCTGGAGCTCCT	GAAACGACGATCATATGAACCAATAGA	(zostera_marina_Chr05_5149332)	1.0	291.0	0.0034364261168384																				3.80177e-08	0.472407	291.0	25.0	1.04342	0.32646	0.305842	5.483326898052658e-05	True	54M
GTAATAAGTGGTACAGGAATATTAACC	TGTTTCCCATCGAGTACGCATTTCTGC	(RF_all_JRAA01000003.1/131946-134832_1345)	2.0	1360.0	0.0014705882352941																				1.36859e-08	0.344648	1360.0	24.0	1.27983	1.42206	1.4	2.04067859535592e-05
GTAATAATACAAGTTGGTTCTGATGGA	ATCCGATGTTTTAGATATCACAAGTTA	(zostera_marina_Chr03_27828637)	2.0	3045.0	0.0006568144499178																				7.41186e-75	0.402764	3045.0	48.0	1.22048	0.527422	0.5133	7.515528932817923e-71	True	54M
GTAATAATATATAATATATGTCTATGC	TCTATAATGCTGTAATCCCAATTCCAA	(zostera_marina_Chr01_40781434)	2.0	1873.0	0.0010678056593699																				4.19994e-42	0.360035	1873.0	48.0	1.54072	0.546716	0.532301	2.326619524171607e-38	True	52M2S
GTAATAATGGTTTTTGCTTCTCAACAT	TCAACTAATTAATCTAGTTTCATTATT	(zostera_marina_Chr06_18754986)	2.0	1027.0	0.0019474196689386																				6.56465e-33	0.419871	1027.0	47.0	1.36747	0.548199	0.503408	2.8776122661928427e-29	True	6S48M
GTAATAATTAATATATTATACACAATT	ATATCTCGCTCTGAATCACTGCCTCTG	(zostera_marina_Chr03_38703514)	1.0	539.0	0.0018552875695732																				8.12266e-14	0.385971	539.0	44.0	1.21134	0.866419	0.814471	1.6920455398688823e-10	True	54M
GTAATAATTATAGTATCAGCCGACAGC	AGCAGTGAGTTGACTTGCATTATGATT	(zostera_marina_Chr01_31681612)	1.0	1291.0	0.0007745933384972																				5.8572e-47	0.406303	1291.0	48.0	1.25113	9.07126	6.18823	3.627396043735236e-43	True	54M
GTAATACCATCATCATCGCCATCACCA	TCCTCCTTACGTCGCTTAATAACAAAA	(zostera_marina_Chr05_2004967)	1.0	997.0	0.0010030090270812																				5.22332e-07	0.238392	997.0	46.0	0.746382	0.167503	0.167503	0.0006916153024741	True	54M
GTAATACGGTACAGACAACAAGACATT	CTCCCATAGTAATGTAAATTATGGAAA	(zostera_marina_Chr03_39442869)	1.0	988.0	0.0010121457489878																				4.63475e-17	0.378825	988.0	39.0	1.09868	0.336032	0.330972	1.1427893746602649e-13	True	54M
GTAATACTCATTCAAACAGTTGGGCTT	GGAATTTAGATAGAGAAAAGTATAAAA	(zostera_marina_Chr03_32354430)	3.0	7375.0	0.0004067796610169																				5.10566e-271	0.509476	7375.0	48.0	1.2333	0.513492	0.497356	2.2822068330223065e-266	True	54M
GTAATACTCTTTTCTAGGAGCATGGCA	CAGAACGACACACTCTCCAGAATTATC	(zostera_marina_Chr05_20821990)	1.0	515.0	0.0019417475728155																				3.57909e-17	0.396606	515.0	39.0	1.14828	0.324272	0.324272	8.872155955021049e-14	True	54M
GTAATACTTTACTTTGCTGACCATTGG	GATTCCCTAGGACAGGTAATAACTTGT	False	2.0	715.0	0.0027972027972027																				3.12566e-70	0.669421	715.0	9.0	1.14119	0.324476	0.317483	2.955262164018609e-66
GTAATAGAGATTTAAGACTGAGCACCA	ATGAAAGAACGAGCTTACGAGTTGGGC	(zostera_marina_Chr06_28133594)	1.0	1008.0	0.0009920634920634																				6.11171e-15	0.416946	1008.0	46.0	1.21698	0.384921	0.383929	1.3545147695820348e-11	True	54M
GTAATAGAGTAATAGTATAGTTTTTGT	GATTCTGAGTTCTGTCCACTTGAAGTT	(zostera_marina_Chr03_26310681)	2.0	1939.0	0.001031459515214																				1.39054e-27	0.329262	1939.0	47.0	1.16629	0.690562	0.68231	5.1961366865795945e-24	True	1S53M
GTAATAGATTTGAGAAGGACCCAGATT	CTGATACGCAGAGCCATCATAATAAGA	(zostera_marina_Chr03_32834179)	3.0	2531.0	0.0011853022520742																				1.68112e-20	0.193701	2531.0	48.0	0.925004	0.186488	0.177005	4.841498435144745e-17	True	53M1S
GTAATAGCCCAGTAAAGTGCCTTCGCC	ATCGGTGTTATTTCCAATCTCTACGCA	(RF_all_EF067920.1/65291-66772_645)	3.0	849.0	0.0035335689045936																				1.01918e-22	0.53032	849.0	21.0	1.84955	0.976443	0.957597	3.205321598195859e-19
GTAATAGGATTCTCAAAAATATCAGCA	ACATAGACATCCAGCATATACGACTTT	False	2.0	1255.0	0.0015936254980079																				5.84857e-33	0.42837	1255.0	48.0	1.49913	1.28526	1.06693	2.5673150665242373e-29	True	19M125N35M
GTAATAGGCAACACGTGCTACGCGCCA	TAGCCTCTTTACAAGAGATCGGAAGAG	False	1.0	857.0	0.0011668611435239																				2.35523e-47	0.549228	857.0	36.0	0.904788	0.263711	0.233372	1.4710906849730549e-43	True	43M11S
GTAATAGGTTGTCCAATGGACCCTTTC	CTATGATATTGTGTTGGATCAAGAATC	False	1.0	402.0	0.0024875621890547																				1.96315e-16	0.529248	402.0	30.0	1.07867	0.385572	0.355721	4.69734335664119e-13	True	2S52M
GTAATAGTATAGTTTTTGTGCTTCTGA	GTTCCGTCCACTTTAAGTATGCTATAA	(zostera_marina_Chr03_26310673)	2.0	2100.0	0.0009523809523809																				2.19281e-22	0.295949	2100.0	48.0	1.1655	2.94238	2.6081	6.808907443438096e-19	True	54M
GTAATAGTATTATTACACTGTGTCATT	ACGATATTAATAATAATACTTGTGTGT	(zostera_marina_Chr05_1989550)	12.0	31276.0	0.000383680777593																				1.48055e-174	0.182763	31276.0	48.0	0.781573	0.163864	0.149508	4.000970054094854e-170	True	54M
GTAATAGTTAACTGTAGTGCATATTTC	TATGTCTCTGTCAGAAATCGGCTCCTG	(zostera_marina_Chr03_4988799)	1.0	590.0	0.0016949152542372																				1.52369e-20	0.471992	590.0	40.0	1.20445	0.401695	0.384746	4.3958145304576075e-17	True	54M
GTAATAGTTGACCCAAGATGGCAATGG	GCTCCCACGAGCTTTAGTTAAGCTGGA	(zostera_marina_Chr02_17005710)	2.0	649.0	0.0030816640986132																				1.47724e-07	0.280941	649.0	42.0	1.22723	0.320493	0.320493	0.0002040350613073	True	54M
GTAATATAACACTCAACAAAGGCTCTG	GAAAGCAAATGTGGTACAAACACGGAA	(zostera_marina_scaffold_464_2801)	3.0	4036.0	0.0007433102081268																				1.05769e-11	0.152436	4036.0	48.0	1.31669	0.481665	0.471506	1.9430609244405972e-08	True	52M2S
GTAATATAATTGTGAGAGACGACGCAT	CTGAATGGGGTTTTAACCACAACACAA	(zostera_marina_Chr05_21464815)	1.0	455.0	0.0021978021978021																				1.1894e-13	0.333742	455.0	26.0	1.04736	0.72967	0.72967	2.454951108424313e-10	True	54M
GTAATATAGCCGGATGAGAAGCTTCGG	TATTGATCATAACTTGATCGATCACTT	(zostera_marina_Chr05_2430753)	4.0	3545.0	0.0011283497884344																				1.13626e-82	0.491872	3545.0	48.0	1.32176	0.39859	0.39464	1.2897277221148988e-78	True	54M
GTAATATATAAGTTGTTGATATCCTGG	TCGTCTCATTCCTTCTCCGCGATCTTT	(zostera_marina_Chr05_239250)	10.0	1649.0	0.0060642813826561																				1.21295e-21	0.276659	1649.0	48.0	3.09233	0.922984	0.908429	3.659071375410163e-18	True	52M2S
GTAATATATAATATAATATATTATATT	ATATACAAGATACACCGATTCCGATTT	(zostera_marina_scaffold_1557_21368)	1.0	440.0	0.0022727272727272																				1.12115e-06	0.287528	440.0	24.0	0.994414	0.238636	0.211364	0.0014480707053818
GTAATATCAGATTGTATCGGTCTTCCC	AGCATTGATATATGTGTGCCTATCCAT	(zostera_marina_Chr04_10397135)	1.0	268.0	0.003731343283582																				1.3519e-17	0.669284	268.0	19.0	1.11272	0.358209	0.358209	3.4200406453523554e-14	True	54M
GTAATATCCTACTGCAATAAGATACAA	TTTCTCTCTCCTTTGCAATGAACTCTT	(zostera_marina_Chr01_38690220)	5.0	5887.0	0.0008493290300662																				8.16406e-41	0.201312	5887.0	48.0	0.940426	0.236963	0.208935	4.387942202226502e-37	True	54M
GTAATATCTATGCATTTCACCGCTACA	CTACTCATTCCAGCCACTTCAACTACA	(RF_all_AMSG01000057.1/1508-1_651)	8.0	250.0	0.032																				1.12595e-09	0.652793	250.0	13.0	2.97943	4.184	3.508	1.8117882825184555e-06
GTAATATCTCGAAACGATAACCTAGAC	CGTCACTGCCACGCTCGCGCCATGACT	(zostera_marina_Chr06_1670181)	2.0	1782.0	0.0011223344556677																				4.695820000000001e-44	0.475533	1782.0	46.0	1.27081	0.378227	0.373176	2.7239539076072074e-40	True	54M
GTAATATGACATTACTAATAACATTCA	TCATAATTATCATCATCCCAACGAGCT	(zostera_marina_Chr06_20834445)	1.0	151.0	0.0066225165562913																				1.31559e-07	0.574892	151.0	14.0	1.19482	0.304636	0.304636	0.0001823849464493	True	1S53M
GTAATATGCTTATTTTAGAACACCTTA	AATTAATAAATTGGAACATATCAAGTT	(zostera_marina_Chr06_18012766)	3.0	2131.0	0.001407789770061																				2.91432e-30	0.440078	2131.0	43.0	1.3539	0.422806	0.394181	1.1839541553368398e-26	True	54M
GTAATATGGCATATTGTTTAAATAACC	GTCCAACGTCAGGATCAAATCCTATGA	False	1.0	522.0	0.0019157088122605																				3.77682e-20	0.455992	522.0	39.0	1.08452	0.388889	0.388889	1.0712279020167824e-16	True	26M80N28M
GTAATATGTTACCGACCCAATGGAAAG	CAGATTGTGGTTGGTTGCCTTACAGGA	False	1.0	336.0	0.0029761904761904																				1.01473e-06	0.415469	336.0	30.0	0.93576	0.235119	0.235119	0.001314887094328	True	27M81N27M
GTAATATTTACCAGGAAGAATTTTCCT	CGAGTCTAGAAGCCCCATCATAGCAAA	(zostera_marina_Chr06_25596609)	3.0	3423.0	0.0008764241893076																				2.63274e-17	0.154392	3423.0	48.0	0.682796	0.116564	0.112767	6.568344853798943e-14	True	54M
GTAATCAAAATCAATCAATCAATCAAT	CAAAGACATATCTTATTCTAATTCTTA	False	1.0	1088.0	0.0009191176470588																				5.17796e-12	0.287169	1088.0	47.0	0.850551	2.4136	1.22243	9.696670248721833e-09
GTAATCAAACATTATCCTTAACAATGC	TACCAAGGATCATATATTCAAAAGATC	(zostera_marina_Chr01_1410859)	1.0	758.0	0.0013192612137203																				2.3690699999999998e-20	0.37401	758.0	45.0	1.14089	0.492084	0.492084	6.778574983660811e-17	True	49M5S
GTAATCAACGCCACGTGCCGATACATC	TGATGTAACAAGAATGAGAACATTTGA	(zostera_marina_Chr05_4150579)	1.0	944.0	0.0010593220338983																				2.21494e-07	0.253659	944.0	44.0	0.852796	0.199153	0.181144	0.0003019181973944	True	54M
GTAATCAACGCGAGCTGATGACTCACG	CTTACTAGGAATTACTCGTTGAAGAGC	(RF_all_JH711608.1/1-2459_2403) (zostera_marina_scaffold_7_5780758)	5.0	1164.0	0.0042955326460481																				6.42946e-12	0.124167	1164.0	33.0	1.40721	0.361684	0.286942	1.1969675305141586e-08
GTAATCAAGGGTGTTGTTGGTGAGATC	GAATCGTTTGAGTTGCGAAGTGGCTTC	(zostera_marina_Chr03_27102706)	5.0	6416.0	0.0007793017456359																				1.77896e-09	0.109401	6416.0	48.0	0.624295	0.206359	0.162251	2.824300810783127e-06	True	54M
GTAATCAATGCAAGCTGATGACTTGCG	TATACTAGGAATTCCTCGTAGAAGATT	(RF_all_KK583320.1/20552-19864_459)	1.0	58.0	0.0172413793103448																				2.2958e-06	0.898447	58.0	5.0	2.48418	1.44828	1.44828	0.0028945166823646
GTAATCAATGCAGACTGATGATCTGCG	TTTACTAGGAATTCCTCGTTGAAGTTT	(RF_all_KV784366.1/1344632-1342839_1558)	3.0	2268.0	0.0013227513227513																				3.94474e-128	0.864367	2268.0	18.0	1.32258	0.454145	0.444885	7.451813807815741e-124
GTAATCAATGCGAGCTGATGACTCGCG	TTACTAGGAATTCCTCGTTCAAGATTA	(RF_all_JH470731.1/42263-44059_1566)	2.0	1403.0	0.0014255167498218																				5.53486e-29	0.567567	1403.0	25.0	1.62405	0.694939	0.649323	2.162560584418241e-25
GTAATCAATTGATCAATTAATCAATTA	ATCAATTAATCATACATAGTATAAATG	(zostera_marina_Chr03_34666222)	7.0	19610.0	0.0003569607343192																				0.0	0.371971	19610.0	48.0	1.11658	4.36334	3.19674	0.0	True	54M
GTAATCACTGATGATCACAGGGATGCA	TAGGCATATGATAGCGTCGAATAGTCT	(zostera_marina_Chr03_31084571)	1.0	492.0	0.0020325203252032																				1.42772e-15	0.402893	492.0	40.0	1.22072	0.410569	0.410569	3.269664998309895e-12	True	54M
GTAATCACTGCTCCGAACACTGCCGTT	CAAACTGGAATTCACGTAAGTCTGGCT	(zostera_marina_Chr03_31082281)	1.0	107.0	0.0093457943925233																				1.02007e-07	0.745671	107.0	13.0	1.31258	0.448598	0.448598	0.00014257511574	True	54M
GTAATCACTTCGATTAACCGTCACCAT	TTTGGAGAGGCGAAGTTTACTCTTATT	False	3.0	3884.0	0.0007723995880535																				1.17783e-55	0.29518	3884.0	48.0	1.03798	0.295572	0.271885	8.692137096814625e-52	True	24M274N30M
GTAATCAGGTGCGCCTTTAAGCATCAC	CTCCTCTTTTTCTCCTCCTCCGCCCCC	(zostera_marina_Chr05_28741642)	6.0	3810.0	0.0015748031496062																				9.38764e-36	0.288495	3810.0	48.0	1.53774	0.42021	0.400787	4.448092803743376e-32	True	54M
GTAATCAGTCGGTCCAGTCTCAACTCC	TTATTTAATTCTTCGTCAGGATCCAAA	(zostera_marina_Chr01_11583926)	2.0	2716.0	0.0007363770250368																				8.78319e-88	0.401544	2716.0	48.0	1.2417	0.379602	0.364507	1.0668166095860092e-83	True	54M
GTAATCATAATCAGGGTTTACTAATTC	CGAAGAATCTCCAATCCCTTCTTCAGA	(zostera_marina_Chr03_38000701)	8.0	7983.0	0.0010021295252411																				1.15309e-276	0.447557	7983.0	48.0	1.62093	0.563823	0.546035	5.294005713150431e-272	True	54M
GTAATCATAATTTCCAATATTCTCGTA	CCAAGCTGGTTCTGCAGGTTCATATGA	(zostera_marina_Chr06_26536368)	1.0	718.0	0.0013927576601671																				1.99316e-08	0.367961	718.0	39.0	1.03997	0.296657	0.295265	2.9355729267083468e-05	True	54M
GTAATCATCGACGCCCCAACTGCCGTA	CCCGACGATCAGCACTGCGTGGTCAAC	(zostera_marina_Chr05_24308382)	2.0	815.0	0.0024539877300613																				4.81484e-16	0.309508	815.0	42.0	1.29957	0.369325	0.344785	1.1297261660465864e-12	True	54M
GTAATCATCTGAACTTGTTCTTTTGCT	GGAGCAATCAACAAAGCTTGTTCTTTT	(zostera_marina_Chr04_3924663)	1.0	185.0	0.0054054054054054																				6.92681e-11	0.66358	185.0	21.0	1.65857	0.605405	0.605405	1.2082957230137037e-07	True	53M1S
GTAATCATCTTTCTCGACATCTTGGAA	GAAACATCGTGGAAGAAACATCTTGAC	False	1.0	345.0	0.0028985507246376																				1.36645e-08	0.393121	345.0	26.0	1.1024	2.55652	1.73913	2.0375964212694965e-05	True	38M16S
GTAATCATGTTCTTGATGTAATCCTTG	TGGCCAGGAGCATCGACAATGGTGTAG	False	4.0	860.0	0.0046511627906976	-	GTP_EFTU	PF00009.30	0.0038	20.8	0.0	0.0038	20.8	0.0	1.0	1.0	0.0	0.0	1.0	1.0	1.0	1.0	-	-2.0	5.0460400000000004e-33	0.808223	860.0	16.0	1.54466	1.07442	1.05698	2.2188424863483257e-29
GTAATCATTTAAATCTAACAGAAATCA	TTTCAGCATCATTTAAATGTAACACTT	(zostera_marina_Chr05_22418841)	2.0	1778.0	0.0011248593925759																				5.15909e-09	0.189096	1778.0	48.0	1.22443	0.736783	0.559055	7.927667787456768e-06	True	2S52M
GTAATCCAACACGTCCTTCAATTTTCC	GTTTCAAGTTCATCGCCAACTTCCGAG	(zostera_marina_Chr03_38122452)	1.0	335.0	0.0029850746268656																				1.59446e-17	0.620255	335.0	27.0	1.33537	0.713433	0.58209	4.019605727848472e-14	True	27M1D27M
GTAATCCAATACATTAATCATCAGAAT	TCAGAACAGATGTTTTCCATGGCCACC	(zostera_marina_Chr01_28113149)	2.0	1273.0	0.0015710919088766																				7.253470000000001e-30	0.382413	1273.0	47.0	1.19517	0.357423	0.33857	2.910806726959759e-26	True	52M2S
GTAATCCAATCCCAACTATATCTGCCT	CGGCGCTTGTTGTTCTCAAGCATTTAC	(zostera_marina_Chr06_2697439)	1.0	485.0	0.002061855670103																				1.19938e-08	0.37626	485.0	41.0	1.44928	0.490722	0.447423	1.795641941278753e-05	True	54M
GTAATCCAATCTCCTTCCTCCGCAGTC	GCTTCCGGATTTCATCATCATCCAAAA	(zostera_marina_Chr02_4264932)	1.0	223.0	0.0044843049327354																				2.70135e-08	0.566158	223.0	26.0	1.74232	0.654709	0.560538	3.939570478763517e-05	True	54M
GTAATCCAGGTGTTGTTGATCTTGACT	TTGGCTTTGGGAGACAAGTTCTTAGTC	(zostera_marina_Chr06_5661191)	1.0	495.0	0.002020202020202																				5.60375e-10	0.318384	495.0	41.0	1.35098	0.557576	0.541414	9.200359855532808e-07	True	54M
GTAATCCATTTTTATCCATCCGTGACA	CGTCAGCAAGTATTGGACCCCACGACC	(zostera_marina_scaffold_25_69637)	2.0	678.0	0.0029498525073746																				3.68482e-06	0.223733	678.0	34.0	1.33928	0.443953	0.443953	0.004570875437973	True	1S53M
GTAATCCCAAATGTGTAGCTTTAACAG	CACCGTTATTATATACCAAGCCAGTAG	(zostera_marina_Chr02_1289382)	2.0	2175.0	0.000919540229885																				4.35614e-79	0.43315	2175.0	48.0	1.26748	0.454713	0.427126	4.703598599877723e-75	True	54M
GTAATCCCTTTGCTCAACGGTGTTATA	CAGAGGGTTCAAATCCAGACCTACAAT	False	2.0	2704.0	0.0007396449704142																				1.35173e-09	0.14922	2704.0	48.0	1.9695	3.76553	2.93084	2.1632863371775288e-06	True	11S43M
GTAATCCGGGATGGACGGAACTACCGT	CTACCTTCTCCTATTGGCAAGCAGGAG	False	1.0	97.0	0.0103092783505154																				2.44835e-17	1.0	97.0	2.0	1.48244	1.46392	1.36082	6.11736761770571e-14
GTAATCCGTCGGGAGCAACTTACAAGG	ACCTTCTCCTTATTCCTAAACACCAGA	(zostera_marina_Chr06_6412583)	1.0	772.0	0.0012953367875647																				6.92218e-07	0.2937	772.0	43.0	0.984587	0.274611	0.240933	0.0009083807689845	True	54M
GTAATCCTCAACTCCGGATCCTCATCG	ACGTTCTCATCTGCCAGATACGGGATT	(zostera_marina_Chr06_10477765)	1.0	471.0	0.0021231422505307																				4.37553e-13	0.441128	471.0	38.0	1.32816	0.430998	0.416136	8.74452619796211e-10	True	54M
GTAATCCTCTGCTACACTGACAAGATT	GTTGGGTGAAAACTCGTCTGTCATCTT	(zostera_marina_Chr05_23993368)	1.0	552.0	0.0018115942028985																				5.48794e-27	0.549024	552.0	40.0	1.23303	0.436594	0.436594	2.011406811119952e-23	True	1S53M
GTAATCCTGATTTTTAGAAAATAATAC	ATGTATAAAATACATTAATTAAATGCA	(zostera_marina_Chr02_1356418)	2.0	3491.0	0.0005729017473503																				7.01483e-109	0.403956	3491.0	48.0	1.17364	0.439416	0.42939	1.0908647007631352e-104	True	54M
GTAATCCTTCCCACTGGCATCCACAGA	CCATAGGTCATATGAAGTGACCTTGAC	(zostera_marina_Chr01_3297316)	30.0	31667.0	0.0009473584488584																				2.58541e-301	0.173555	31667.0	48.0	0.815373	0.137304	0.129283	1.302245401925585e-296	True	54M
GTAATCCTTGGATACATCTTCTTTATT	GTCTCACAGAAATATACGGCAATGACA	False	4.0	3389.0	0.0011802891708468	-	FeThRed_B	PF02943.18	1.9	12.5	0.3	1.9	12.5	0.3	1.0	1.0	0.0	0.0	1.0	1.0	1.0	0.0	-	-1.0	2.96004e-07	0.122128	3389.0	46.0	0.740482	0.390381	0.276188	0.0003995742196501	True	23M97N31M
GTAATCGATGATATATCAGATCATATG	ATTTCAACGAGGTAAATCTTTATTGAA	(zostera_marina_Chr01_1840616)	1.0	602.0	0.0016611295681063																				8.665869999999999e-20	0.433655	602.0	32.0	1.14919	0.385382	0.385382	2.420294114696959e-16	True	54M
GTAATCGCTTGCTTTGCTTCATCTAGC	TCTCTTTGAAGGGATAACATCTGTGCT	(zostera_marina_Chr02_5880115)	1.0	693.0	0.0014430014430014																				4.23222e-08	0.32684	693.0	46.0	0.9888	0.238095	0.220779	6.083979184870767e-05	True	3S51M
GTAATCGGCATCTTCACCGATACTACA	ATTTCACAGAGCTCATGGTTGAGACAG	(RF_all_BAVL01000024.1/2265-5020_1872)	4.0	276.0	0.0144927536231884																				6.37345e-07	0.50651	276.0	15.0	2.30403	1.09783	1.09783	0.0008385750355996
GTAATCGGCCGGTGAAGATGAAGCAAG	ATGGTTACGGAGGGTAAGAAGAGTGTC	(zostera_marina_Chr02_21947090)	1.0	155.0	0.0064516129032258																				3.28277e-08	0.569084	155.0	14.0	1.00418	0.245161	0.245161	4.757203226322117e-05	True	54M
GTAATCGGGATGGTATCCGATCGTGAT	GAAATCAACGCCGGCGCCGACTTTGGA	(zostera_marina_Chr04_28949021)	1.0	1161.0	0.0008613264427217																				2.26259e-35	0.44997	1161.0	48.0	1.21432	0.510767	0.509905	1.0610173943934526e-31	True	54M
GTAATCGGTATACCCGACAACGGGATC	ATAGGTATAGAAGGTATCCTTATCATA	(zostera_marina_Chr02_3178082)	2.0	1688.0	0.0011848341232227																				8.18724e-07	0.152252	1688.0	47.0	0.633704	0.151066	0.110782	0.001068537669747	True	54M
GTAATCTAGAGAAGATCCCATCCTGCC	ATCTCTGTCCGTGAACAACAAAACAAA	(zostera_marina_Chr06_19919120)	1.0	327.0	0.0030581039755351																				1.02882e-08	0.559816	327.0	29.0	1.27662	0.565749	0.553517	1.547539221212374e-05	True	54M
GTAATCTATAGGTCCTTCGGGATCTAT	AGACTATTTGTCGAAAACAGATAAGGC	False	3.0	1969.0	0.0015236160487557																				2.85075e-44	0.442749	1969.0	20.0	1.14921	0.3032	0.284408	1.661920910934231e-40
GTAATCTCAAATCAGGATGTTGAAATT	GTCAGAGAAGAAAGGCCGTCAAACCCG	(zostera_marina_Chr05_28914747)	2.0	4501.0	0.0004443457009553																				8.25382e-113	0.473181	4501.0	41.0	1.19596	0.395468	0.392357	1.3376192115449537e-108	True	54M
GTAATCTCAATTTTTGAGCTTGAATTA	AAATATTTAGATTTCTCTCCTACTATT	(zostera_marina_Chr04_29010331)	1.0	233.0	0.0042918454935622																				5.17367e-23	0.76763	233.0	28.0	1.35015	0.60515	0.566524	1.6460579283501232e-19	True	6S48M
GTAATCTCACTTAATCACTTTATTAAT	TGAAAATAAAAGAATATATATGAGAAA	(zostera_marina_Chr02_38233764)	4.0	8339.0	0.0004796738218011																				2.75004e-217	0.346317	8339.0	48.0	1.09113	0.341408	0.316825	9.596943461268033e-213	True	54M
GTAATCTCATCCAATATGGTATCAGAT	GGTGTTGTTGATCCTACGGTCCCAGCT	(zostera_marina_Chr02_34011193)	2.0	1117.0	0.0017905102954341																				2.69054e-20	0.341755	1117.0	46.0	1.13759	0.34915	0.347359	7.68114198886673e-17	True	54M
GTAATCTCCAAAGTTATCATCAAGAAC	ACTTCTGTCACTGCTACTTAGAATAAA	False	8.0	18384.0	0.0004351610095735																				0.0	0.409113	18384.0	48.0	1.0851	0.298303	0.290089	0.0	True	1S38M112N15M
GTAATCTCCGACGAAGAACCCACCCAT	AAGCCGCTGCGATTCCCTGAGCAACTT	(zostera_marina_Chr04_31240891)	2.0	1146.0	0.0017452006980802																				8.78182e-08	0.197281	1146.0	47.0	0.899584	0.180628	0.180628	0.0001233463674209	True	54M
GTAATCTCCGATGTAATCTCAAATCAG	GATGTTGAAAATGTCTGAGAAGAAAGG	(zostera_marina_Chr05_28914735)	3.0	4395.0	0.0006825938566552																				6.43996e-87	0.430458	4395.0	43.0	1.20253	0.429579	0.415017	7.737718477423802e-83	True	54M
GTAATCTCGGTCATATTTTGTTTGTCA	ATAGAAAACCTTTACACACTATAATAC	False	3.0	2573.0	0.0011659541391371																				3.45135e-09	0.13455	2573.0	48.0	1.48357	5.47998	4.62106	5.371494046745909e-06	True	16S38M
GTAATCTGATAGCAACAAAACAACAAT	ATGTAATCATTCACAAGTGATAAAATT	(zostera_marina_Chr04_32968269)	3.0	5529.0	0.0005425935973955																				5.80833e-102	0.316413	5529.0	48.0	1.16252	0.377283	0.357027	8.370554544907718e-98	True	2S52M
GTAATCTGTTGGATTGCTGAGATGTAG	CATGTGCCAGAGACCAGATACTATCAC	(zostera_marina_Chr05_24827661)	1.0	627.0	0.0015948963317384																				1.5710500000000002e-18	0.442073	627.0	44.0	1.27112	0.54386	0.523126	4.151433912592289e-15	True	54M
GTAATCTGTTTCATTTACTCTCATAAT	ACAGATCAACAACTCAACTAGCAACAA	(zostera_marina_Chr01_4401783)	1.0	350.0	0.0028571428571428																				1.68867e-06	0.366509	350.0	25.0	1.27323	0.442857	0.442857	0.0021515089593843	True	54M
GTAATCTTCGGCACTTGCAAAAGGAGA	AGCTTTAGATTTCAGCTTCTTATTTAT	(zostera_marina_Chr04_28173380)	1.0	217.0	0.0046082949308755																				1.14635e-16	0.708969	217.0	19.0	1.19433	0.419355	0.345622	2.7742481765503425e-13	True	54M
GTAATCTTCTTCTGTGTATTCTAGACT	CTCAAATTGAGCCCTTCTATCAGCAAA	(zostera_marina_Chr03_34504892)	1.0	811.0	0.001233045622688																				1.85166e-26	0.462786	811.0	40.0	1.29475	0.543773	0.521578	6.666169012011764e-23	True	51M3S
GTAATCTTGGAAGGGTCGACCTTCCCG	AAGTCCTTGAGGACGGATACGATAGAT	(zostera_marina_Chr04_29187552)	8.0	10217.0	0.0007830087109719																				2.16206e-279	0.463275	10217.0	48.0	1.3512	0.527748	0.513947	1.0051387795564838e-274	True	3S46M5S
GTAATCTTGTAATTCCTTGGCCATCTT	CCTCTGGAACTACAGAGTCAGCGCTCC	(zostera_marina_Chr01_3731398)	24.0	16659.0	0.0014406627048442																				4.52944e-130	0.279349	16659.0	48.0	1.08538	0.196891	0.183144	8.700032826214075e-126	True	54M
GTAATCTTGTTGCTGACCGGTCGGTGG	TGGCAGTGGTGGTTGCGATCCAGCTGG	(zostera_marina_Chr05_1375695)	1.0	120.0	0.0083333333333333																				7.52311e-16	0.864407	120.0	14.0	1.3521	0.541667	0.533333	1.748149713615069e-12	True	54M
GTAATCTTTAATTTTATTTTACAAAAG	TCAAAGTAAATAAGGTGACTTTTTCAC	(zostera_marina_Chr02_38435291)	3.0	5263.0	0.000570017100513																				3.05314e-28	0.186581	5263.0	48.0	0.759465	0.155805	0.132434	1.1650184603391878e-24	True	54M
GTAATCTTTACCTCTGCCATCAGATTC	TCTACCTCAGCGAACAAAGGATGTGCT	(zostera_marina_Chr04_29615566)	1.0	254.0	0.0039370078740157																				3.19056e-13	0.551479	254.0	14.0	1.07255	0.598425	0.555118	6.42708831882168e-10	True	3S51M
GTAATCTTTCAACACTGCTCTCACCTC	ATCTGCCAGTCTTCCCCAACTCTGTTA	(zostera_marina_Chr04_28496662)	7.0	3986.0	0.0017561465127947																				5.30645e-41	0.257999	3986.0	48.0	1.50604	0.427747	0.413698	2.864142518021858e-37	True	51M3S
GTAATGAAAAGCCTGTCGAGGTGATTG	ATGACAATTTTGTTCATACCATTTGGA	(zostera_marina_Chr06_3160794)	1.0	327.0	0.0030581039755351																				3.92638e-09	0.589271	327.0	24.0	1.16382	0.24159	0.24159	6.08687751644217e-06	True	54M
GTAATGAAACAAACCCCAACTTAAATC	GTCACAAACATCCACAATAGTCCACGC	(zostera_marina_Chr05_29318415)	2.0	1820.0	0.001098901098901																				2.61621e-47	0.565573	1820.0	47.0	1.22331	0.376374	0.346703	1.6326143986248069e-43	True	54M
GTAATGAAATCCGACGAAAACACCTGA	AGCCGGTCGGCGATCCCTTTAGTAAAC	(zostera_marina_Chr04_28166982)	2.0	1318.0	0.0015174506828528																				1.23026e-48	0.455133	1318.0	46.0	1.23109	0.445372	0.430197	7.908034735929412e-45	True	54M
GTAATGAAGAACCCATCCATGCCTTCT	GTTGGATCTGTCCTCAACAAATTCTCA	(zostera_marina_Chr06_5405815)	3.0	330.0	0.009090909090909																				4.45115e-08	0.623516	330.0	30.0	2.06703	0.648485	0.609091	6.388416342143238e-05	True	54M
GTAATGACAGTACGACAAAATGGTGCA	AAAACAGTTAAACGCACCAACTTACCA	(zostera_marina_Chr01_41616617)	1.0	334.0	0.0029940119760479																				5.28621e-10	0.496968	334.0	29.0	1.14902	0.407186	0.377246	8.693647977173216e-07	True	54M
GTAATGACATAATTAATCTAATCTAAT	CTAAATTAATCTTCTCCATTTCATCTG	(zostera_marina_Chr05_859121)	2.0	3096.0	0.0006459948320413																				1.60623e-74	0.351955	3096.0	48.0	1.24278	5.86628	4.30265	1.6210901588021122e-70	True	1S53M
GTAATGACCGTCGGTGAGAGAGAGTGA	GACGCCCGACTCCGTATTCAGAGTCAC	False	1.0	371.0	0.0026954177897574																				2.46427e-06	0.392129	371.0	6.0	1.26302	0.787062	0.77628	0.0030997480910311
GTAATGACGTTTACAGAAGCGTAGAGC	ACAGACTGCTGACGAACGCGAAGTTGG	(zostera_marina_Chr05_25158791)	1.0	183.0	0.0054644808743169																				1.05049e-12	0.710843	183.0	18.0	1.17556	0.36612	0.36612	2.051460196968317e-09	True	54M
GTAATGACTGGATATACCCCAGGCCCA	TCCCATGCCACAACAGCATATCCATCC	(zostera_marina_Chr05_10659126)	1.0	445.0	0.0022471910112359																				6.12003e-15	0.385366	445.0	37.0	1.36003	0.447191	0.438202	1.3562972232420079e-11	True	54M
GTAATGATGAAATCAATAATCAATGAT	TATAATTAGTAATCAATCAATCCATTA	(zostera_marina_Chr06_21797942)	2.0	2134.0	0.0009372071227741																				1.29122e-41	0.353693	2134.0	47.0	1.20453	0.371603	0.364574	7.067529678372554e-38	True	54M
GTAATGATTAGAAATCATAGAATGATT	ATAAATTTTCAGAAAACTAAATAGTAA	(zostera_marina_Chr03_1776123)	1.0	353.0	0.0028328611898017																				2.50079e-13	0.448218	353.0	31.0	1.10183	1.12181	0.753541	5.06846216836293e-10	True	50M4S
GTAATGATTCCGTCCGGTCTGCAACGA	AATGTGCTGCAATCTAACAGAATAGGG	(zostera_marina_Chr06_23171544)	2.0	1531.0	0.0013063357282821																				1.35411e-31	0.421967	1531.0	46.0	1.23787	0.53821	0.531025	5.717817081299381e-28	True	54M
GTAATGATTGGTCAACATGATGGGATT	GACACTCGAGGATACGTCCTCATTAGA	(zostera_marina_Chr01_41681732)	1.0	1555.0	0.0006430868167202																				1.24716e-17	0.251596	1555.0	48.0	0.954711	0.259164	0.229582	3.1607109084480724e-14	True	1S50M3S
GTAATGATTTCGTCAACTCTCAGAATC	ATTTCAGCAGCTTCAGTTGAAGAATTC	(zostera_marina_Chr03_36993348)	3.0	2844.0	0.0010548523206751																				4.158e-71	0.359135	2844.0	48.0	1.32006	0.883615	0.873769	3.9867320829180746e-67	True	54M
GTAATGCAACCGGAATTCATAATCTCA	TCTGCAACATCCAATCAATAGCTTCCA	(zostera_marina_Chr03_38507925)	2.0	1785.0	0.0011204481792717																				1.62374e-58	0.491196	1785.0	48.0	1.25321	0.422969	0.398319	1.2644358886909648e-54	True	13M1D41M
GTAATGCACGGTGCGAGTAGGTGAAGT	GACGAGTACACGGAGACTGGACGGTCG	(zostera_marina_Chr06_18521924)	2.0	2506.0	0.0007980845969672																				1.15946e-80	0.410078	2506.0	47.0	1.22678	0.417398	0.410615	1.279851602657533e-76	True	54M
GTAATGCAGACGGATGCTTATATTGCT	CATCTCCATTTGAGAAGAAGGAATTGG	(zostera_marina_Chr05_25499377)	1.0	322.0	0.0031055900621118																				2.40014e-07	0.444216	322.0	31.0	1.16199	0.354037	0.347826	0.0003263110991414	True	54M
GTAATGCATTTTGGGAAGCAGAGGTCG	GGAATAGATGCACATCATGTTGGCGAA	(zostera_marina_Chr03_19188727)	1.0	927.0	0.0010787486515641																				5.31317e-22	0.404449	927.0	43.0	1.09266	0.349515	0.333333	1.6257656228933441e-18	True	54M
GTAATGCCGACAATCGATGTTCCGCAC	TCTCTGATTATGTGGGTATCTAATCAT	(zostera_marina_Chr06_3152852)	1.0	750.0	0.0013333333333333																				4.97325e-14	0.360278	750.0	42.0	1.01724	0.328	0.274667	1.0487934107290615e-10	True	27M1D27M
GTAATGCCGATGAAATTCGTTAGTCTG	TTCCAAAACATGACTATCTCCAAAAGA	(zostera_marina_Chr06_9375653)	1.0	430.0	0.0023255813953488																				1.63852e-14	0.47907	430.0	37.0	1.24203	0.411628	0.404651	3.549144267805945e-11	True	54M
GTAATGCGACGCCAATGAATACTCCGA	CTGATATGACTTTATCGAAGTTGATAT	(zostera_marina_Chr02_38527860)	1.0	731.0	0.0013679890560875																				6.204480000000001e-29	0.508294	731.0	39.0	1.0606	0.421341	0.387141	2.4200585549320737e-25	True	54M
GTAATGCTGCCGTAATCATCTTTCTCG	ACATCTTGAAAGAAACATCTTGGAAGA	(zostera_marina_Chr04_735566)	1.0	289.0	0.0034602076124567																				9.01653e-10	0.559889	289.0	23.0	1.09459	1.01384	0.955017	1.4601053597025309e-06	True	49M5S
GTAATGCTTCCTCCATCTTATCGGTCA	TTTCATCCACCTTATCCACCCAAATTT	False	8.0	5261.0	0.0015206234556168																				2.64688e-76	0.30991	5261.0	48.0	1.41431	0.737312	0.650257	2.742916619334549e-72	True	39M15S
GTAATGGAGAACAAGTTCCTCGTCTGT	TGGGTGGAATCTGAAACCCGGAGATAG	(zostera_marina_Chr01_33440166)	2.0	3235.0	0.0006182380216383																				1.72616e-53	0.35269	3235.0	48.0	1.13972	0.362597	0.345595	1.2237691513248337e-49	True	54M
GTAATGGAGGACGCAAATCTAACGAAT	CATATCCATTCTTTTTAACCTCTTCTC	(zostera_marina_Chr03_3630045)	1.0	414.0	0.002415458937198																				9.51221e-19	0.483094	414.0	37.0	1.28281	0.483092	0.480676	2.5371107608862858e-15	True	53M1S
GTAATGGCCCAAAAAGAAAAGGGAAAA	TCACAACAGATATCAAAATATCCAGGG	(zostera_marina_Chr03_31868960)	1.0	525.0	0.0019047619047619																				6.85269e-12	0.406122	525.0	36.0	1.07074	0.304762	0.304762	1.27360203047418e-08	True	54M
GTAATGGCGGTCGAAGTTGAAGCACAA	TCCAGAGATCGGAGAGCACACGTCTGA	False	1.0	1131.0	0.0008841732979664																				5.99223e-43	0.473993	1131.0	45.0	1.1866	0.506631	0.495137	3.385701487915174e-39
GTAATGGCTAAGATATTCAGATTTAAG	GGCCGTGATCCATAATCATTCTTGTTA	(zostera_marina_Chr06_5909571)	1.0	573.0	0.0017452006980802																				5.37545e-16	0.40708	573.0	39.0	1.07541	0.390925	0.385689	1.2583584487790778e-12	True	54M
GTAATGGGACTCATTTAGCTTTTCCTC	TGTAATGACAAGTTACTCATGCAAATG	False	1.0	617.0	0.0016207455429497																				9.19058e-15	0.406021	617.0	45.0	1.16711	0.442464	0.432739	2.01799611348062e-11	True	30M6354N24M
GTAATGGTAATTCGGAAGACGACCATT	GTCAACACGAGAAGAAGCTCTCACTCC	(zostera_marina_Chr02_37171581)	1.0	760.0	0.0013157894736842																				2.21836e-22	0.50594	760.0	37.0	1.23484	0.414474	0.371053	6.8870401635059e-19	True	1S53M
GTAATGGTATTATATATAATAAATACT	GAAATACAATACAAAATACAAAGTAAT	(zostera_marina_Chr01_33100397)	1.0	389.0	0.0025706940874035																				2.94307e-16	0.521682	389.0	37.0	1.2014	0.498715	0.498715	6.981413547834262e-13	True	54M
GTAATGGTGTGAGATCGTAAATTTGAA	CAAAGTGAATACAGTTAGCATCTTAAA	(zostera_marina_Chr03_32981042)	1.0	433.0	0.0023094688221709																				6.1385e-10	0.416951	433.0	38.0	1.45004	0.411085	0.411085	1.0053175496493689e-06	True	54M
GTAATGGTTAGATTAACTGTGACTGGA	AGATCAAAATCAATAACCAGTCTATTC	False	3.0	4111.0	0.0007297494526879																				1.30703e-118	0.410954	4111.0	48.0	1.30157	0.530771	0.514717	2.248407311622151e-114	True	9S45M
GTAATGGTTCAGAAATAATTGGAGAAT	CAGGTGTGCCGGTTCATTTTCCAGAAA	(zostera_marina_Chr05_9898893)	1.0	340.0	0.0029411764705882																				4.97538e-21	0.630122	340.0	30.0	1.59236	0.811765	0.75	1.4640774308439456e-17	True	49M5S
GTAATGTAAAGATTGCATCCAGTTGAC	AGTCCTGGCATCAAATTCTTTTGACAA	False	1.0	134.0	0.0074626865671641																				2.37208e-14	1.0	134.0	2.0	1.3085	4.49254	3.96269	5.093464318224305e-11
GTAATGTACAAATCACTCTACAGTACA	TTTTGATTTTGATTTTAGTCGGTACAC	(zostera_marina_Chr03_35264537)	2.0	1849.0	0.0010816657652785																				4.72943e-68	0.477939	1849.0	48.0	1.29846	5.2239	4.25311	4.3247327268411495e-64	True	54M
GTAATGTACAAATGCATTAAAAAGGTA	TTTTATGAACGATATATTAATAATAAG	(zostera_marina_Chr01_5192805)	1.0	1136.0	0.0008802816901408																				8.63137e-55	0.555913	1136.0	42.0	1.17239	0.535211	0.502641	6.264581335339252e-51	True	54M
GTAATGTCCATTTTACCCAACACTTGC	TTTTCTTCTTCTTCTTCTTCTTATTCT	(zostera_marina_Chr04_27931922)	2.0	1692.0	0.0011820330969267																				4.11793e-14	0.210102	1692.0	48.0	1.05342	0.396572	0.391253	8.723729736712943e-11	True	54M
GTAATGTCCTTCATGTCGTCCTCCGTG	AACGAGATGTCCAAGTTTATACGCGGA	(zostera_marina_Chr06_10117832)	1.0	227.0	0.0044052863436123																				2.87901e-09	0.6	227.0	9.0	1.05847	0.22467	0.22467	4.50606801386708e-06
GTAATGTGTCTGGACCGGTAACCCTTG	TCGTGAAAGGCTCAATTCGAACCCATA	(zostera_marina_Chr01_31716174)	4.0	2931.0	0.0013647219379051																				2.11773e-23	0.215609	2931.0	48.0	1.11049	0.212214	0.206755	6.836933655441019e-20	True	54M
GTAATGTTAAAGAGTAATGTCATTTGA	CAAGACCCGTTTGACATACCTACTTTT	(zostera_marina_Chr03_34029133)	1.0	482.0	0.0020746887966804																				4.65056e-13	0.374982	482.0	22.0	0.653749	1.861	0.715768	9.280661982139795e-10	True	34M4D20M
GTAATGTTCTGTGATATCTGATATGAT	TGTGATCTTGTAAAAATTATCATACCA	False	1.0	1074.0	0.0009310986964618																				3.60688e-07	0.198561	1074.0	46.0	1.30927	0.312849	0.306331	0.000483654481124	True	37M91N17M
GTAATGTTCTGTTACGTGCATGTTGCA	TGACAGGAAGAAAACTTGGCGCATCTA	(zostera_marina_Chr06_22143683)	1.0	700.0	0.0014285714285714																				1.9719e-12	0.359091	700.0	40.0	0.823666	0.218571	0.195714	3.788635634334568e-09	True	2S52M
GTAATGTTTGCTTGGGCAAGGTGAATA	TCTGTGAACGTACTGATCTGTACAGTT	(zostera_marina_Chr04_30251075)	1.0	1530.0	0.0006535947712418																				2.55631e-21	0.338415	1530.0	37.0	0.873334	0.240523	0.213072	7.607931406749298e-18	True	54M
GTAATGTTTGTTGGCACTGTGGGGTCC	AACGTGGGTGTTGGGACCATGGTGGAT	(zostera_marina_Chr05_31259736)	1.0	334.0	0.0029940119760479																				4.23463e-10	0.451889	334.0	34.0	1.33423	0.392216	0.389222	7.010475313021308e-07	True	54M
GTAATGTTTTCGGTTGAAGATATGATG	GCAAGTACTGCTAGCCATGTATGTCGA	(zostera_marina_Chr02_3632178)	1.0	924.0	0.001082251082251																				2.90627e-31	0.474793	924.0	46.0	1.14046	0.458874	0.452381	1.2161115241759884e-27	True	54M
GTAATTAACTGCCATTTGCCGATTCAC	GTCACTGTACAACGAGAGGAGAAGAAA	(zostera_marina_Chr02_46171)	1.0	847.0	0.0011806375442739																				2.35332e-31	0.488317	847.0	47.0	1.09444	0.507674	0.491145	9.872040128207356e-28	True	12M2D42M
GTAATTAATGAGCAGTCGTTTGGGCAA	AAATCGTAACTTTTAAATAACATTAAC	(zostera_marina_Chr06_28199968)	3.0	2391.0	0.001254705144291																				7.92282e-54	0.416448	2391.0	39.0	1.15077	0.315767	0.294856	5.649789688385379e-50	True	54M
GTAATTACACCTACTATTCCAAGTGGA	TTCCACATCTCCATCATCACTTGATCT	False	4.0	4848.0	0.0008250825082508																				1.2446900000000001e-29	0.146068	4848.0	48.0	0.76177	0.177393	0.155116	4.9578940281204607e-26	True	37M17S
GTAATTACGGTAATGACATAATTAATC	TAATCTAATCTAATCTAATGTAAATTA	False	2.0	2407.0	0.0008309098462816																				3.70123e-47	0.371921	2407.0	48.0	1.21004	2.67968	2.66971	2.3029480002152712e-43	True	8S46M
GTAATTACTAATACATGTTAGAATGAA	TACAAGCTGGTTTGATCACCCTACTCT	(zostera_marina_Chr06_23167040)	1.0	281.0	0.0035587188612099																				5.42359e-14	0.564485	281.0	28.0	1.24698	0.419929	0.419929	1.1412293401654555e-10	True	54M
GTAATTAGAAAGTGATTTACGTTCCGA	AATTTGATGATATTCCCTCCACCATAA	(zostera_marina_Chr04_16698046)	2.0	2811.0	0.0007114905727499																				1.46105e-82	0.477013	2811.0	44.0	1.31114	1.54073	1.51974	1.6561744629569055e-78	True	52M2S
GTAATTAGGAATATATAAACATGTTTA	GTATTACATATGTAACGATATATTAAC	(zostera_marina_Chr06_2026075)	2.0	2518.0	0.0007942811755361																				1.46402e-16	0.260216	2518.0	48.0	0.795635	0.166799	0.166005	3.525235123932219e-13	True	54M
GTAATTATAGGAAAATCAGGTTTTAAA	GCAGTCGATGAGAGTAACGATACAATA	(zostera_marina_Chr01_32446970)	1.0	1161.0	0.0008613264427217																				6.62366e-17	0.333602	1161.0	47.0	1.09153	0.335917	0.321275	1.621217514838523e-13	True	54M
GTAATTATCAATCATGAAATCCCCTTC	TGTAAGTCGACATTACAACATATGTTT	(zostera_marina_Chr04_27613217)	3.0	1487.0	0.0020174848688634																				5.72716e-78	0.556661	1487.0	47.0	1.50164	0.550773	0.541358	6.085312548509732e-74	True	54M
GTAATTATCCACCACCGGATTTGTATG	GAAGGGGAACATATCAGTTTGTGTATG	(zostera_marina_Chr04_29694478)	1.0	687.0	0.0014556040756914																				8.1623e-20	0.45546	687.0	35.0	1.27709	2.11063	2.11063	2.2822101527384e-16	True	7S47M
GTAATTATCCTTGGATTAGTATTTCTT	GACATACGGTTGTTCTGAGTCATGTTT	False	1.0	975.0	0.001025641025641																				4.3148700000000003e-29	0.39919	975.0	47.0	1.22017	0.476923	0.464615	1.6916015266785127e-25	True	46M8S
GTAATTATCGATCGGTGTCAATTAGTA	GAGGGATTGGCATTAGCGTTTAGGTCG	(zostera_marina_Chr03_32003236)	3.0	3568.0	0.0008408071748878																				1.72183e-06	0.104535	3568.0	48.0	0.685634	0.125841	0.110706	0.0021923437385894	True	54M
GTAATTATTTCACAGAGAAAGGTGAAT	CTCGACATTTACAACAATTACATTAAG	(zostera_marina_Chr03_34002555)	2.0	1984.0	0.001008064516129																				6.48234e-68	0.445248	1984.0	48.0	1.20814	0.527722	0.512097	5.914787102797789e-64	True	54M
GTAATTCAGCAATTGGCCAACCAGCCT	TCACCACGAAACCATCTCGTTTCAATA	(zostera_marina_Chr04_27073495)	1.0	922.0	0.0010845986984815																				9.757600000000001e-20	0.39126	922.0	45.0	1.1956	0.422993	0.41974	2.7188946489197853e-16	True	2S52M
GTAATTCAGGAAGACCCAAACACCAAC	TTCAAAGAATGATATAGGAACCTTCAT	(zostera_marina_Chr05_4644670)	1.0	277.0	0.003610108303249																				5.66209e-10	0.597941	277.0	25.0	1.06753	0.32491	0.32491	9.293452267470638e-07	True	53M1S
GTAATTCAGTATAGTTGCGGACCCAAA	TCTCCTGGAGCTCCAAAATGTTGTTTA	False	1.0	471.0	0.0021231422505307																				3.9848e-10	0.434889	471.0	39.0	1.00865	0.265393	0.265393	6.60814990868107e-07	True	32M515N22M
GTAATTCATATTTAGCAGTCGTTCTCT	GTTTTATCTAACGATCGCAGCAGCAAG	(zostera_marina_Chr05_5851325)	1.0	217.0	0.0046082949308755																				7.52332e-11	0.522256	217.0	24.0	1.14067	0.456221	0.37788	1.309220094408139e-07	True	54M
GTAATTCATCGATAGGTGTGGCGACGA	TTGCAGTCCCTGTTGCGCCGGACGGAC	(zostera_marina_Chr04_28690720)	4.0	3990.0	0.0010025062656641																				3.64504e-07	0.156348	3990.0	48.0	0.600325	0.0902256	0.083208	0.0004885938993772	True	54M
GTAATTCCCAGGGATCAAATTTGTATA	GATCGATCACTGGTATGACCTCCAAGA	(zostera_marina_Chr06_21454738)	2.0	3224.0	0.0006203473945409																				4.87701e-71	0.405633	3224.0	47.0	1.15675	0.333747	0.330645	4.6704021259189363e-67	True	2S52M
GTAATTCCCTCCTCCAACTCCAACTCC	AACTACAACTCCAACTCCAACACCCTC	(zostera_marina_Chr02_5185334)	1.0	950.0	0.0010526315789473																				2.6337300000000003e-24	0.431967	950.0	44.0	1.40442	5.34211	5.33579	8.790089903892977e-21	True	54M
GTAATTCCGATTAACGCTCGCACCCTC	TGTATTACCACGGCTGCTGGCACAGAG	(RF_all_CP011971.1/765821-767358_507)	1.0	386.0	0.0025906735751295																				6.5711700000000016e-24	0.740631	386.0	11.0	1.47474	1.09585	0.963731	2.1611216526051582e-20	True	3S51M
GTAATTCCGGCAGGGGATAACGACTGA	TCTATGACGCTGTTATCTTTCCAATCA	(zostera_marina_Chr04_32312187)	12.0	23382.0	0.0005132152938157																				1.16465e-32	0.178807	23382.0	38.0	0.586538	0.0980669	0.0824994	5.071932962421697e-29	True	54M
GTAATTCCTAAGTCAATTCGTTCATTA	CCAAAGAAGAACTATGAGGTATGGTAA	(zostera_marina_Chr04_4616188)	1.0	603.0	0.0016583747927031																				3.42411e-08	0.288735	603.0	34.0	0.959873	0.885572	0.854063	4.956002891182069e-05	True	54M
GTAATTCCTAAGTTAATTCGTTCATTA	ACTAAAAAGAACTATGAGCTATGATAT	(zostera_marina_Chr04_4650149)	1.0	467.0	0.0021413276231263																				4.54349e-07	0.319846	467.0	27.0	1.07729	0.940043	0.93576	0.0006044353628487	True	53M1S
GTAATTCCTCAGGACGAAATAGTTACA	GGCAAAGTGTAACACATGATATGAGAT	(zostera_marina_scaffold_7_6372698)	1.0	920.0	0.0010869565217391																				4.05436e-33	0.763944	920.0	19.0	1.69928	1.16304	1.13587	1.7882088580714218e-29	True	54M
GTAATTCCTCTTATTTCTCGAGGATGA	GAGGAAAATCCCGTTTAGGCGCGACCG	False	6.0	7185.0	0.0008350730688935																				3.0332e-24	0.109019	7185.0	28.0	0.701412	0.136813	0.0989562	1.0101173842078122e-20
GTAATTCCTTCATCTCTGTAAGACAAC	CGGCTTTAGCATATGCATCCATTAAGC	(zostera_marina_Chr05_10709656)	1.0	923.0	0.0010834236186348																				5.54357e-26	0.44137	923.0	46.0	1.33232	0.485374	0.471289	1.964215459122469e-22	True	54M
GTAATTCGCGGGCCGATAAAGCAGATG	AATTGAAAATTTTATCAACATGAGGCA	(zostera_marina_Chr06_21028622)	1.0	1516.0	0.0006596306068601																				9.5023e-27	0.381765	1516.0	47.0	1.12915	0.351583	0.340369	3.454886394373192e-23	True	54M
GTAATTCGGAAGACGACCATTGTCAAC	CGGAGAAGAAGCTCTCACTCACACACG	(zostera_marina_Chr02_37171575)	1.0	780.0	0.0012820512820512																				2.80319e-28	0.548588	780.0	38.0	1.1824	0.421795	0.378205	1.071011077152692e-24	True	54M
GTAATTCTCAACGAGAATTCTTTCTTT	CTTTCTTTCCTTATTTATTTATTTATT	(zostera_marina_Chr01_25089109)	1.0	333.0	0.003003003003003																				9.60559e-14	0.552129	333.0	31.0	2.05643	1.52553	1.52553	1.9931557253403028e-10	True	54M
GTAATTCTCTCTTGCAGTCCTCCAAGA	TCAGTAGCCAAGGAGGGTTGGTAACCA	(zostera_marina_Chr01_31003931)	7.0	14397.0	0.0004862124053622																				0.0	0.456825	14397.0	48.0	1.31173	0.485726	0.471765	0.0	True	54M
GTAATTCTGAAGACCCTCCGTTGGGTA	CCTTTCGTCCATCGAGGTCAGCGTCAG	(zostera_marina_Chr02_34747858)	3.0	4874.0	0.0006155108740254																				6.13134e-88	0.332633	4874.0	48.0	1.25002	0.410751	0.395773	7.461794727192813e-84	True	54M
GTAATTCTGGTACTCGTTCGATCCATC	TCGTTCGGCATTGCCGGTGTCGCCGAC	(zostera_marina_Chr01_18929269)	15.0	19082.0	0.0007860811235719																				5.13959e-60	0.116488	19082.0	48.0	0.991093	0.208993	0.197778	4.113919770517397e-56	True	54M
GTAATTCTTCTTTCTCAGATGGCATTT	CAGAAGATTTTGATTGAAGAACTACAA	(zostera_marina_Chr04_510337)	1.0	972.0	0.0010288065843621																				3.45154e-16	0.401553	972.0	46.0	1.02319	0.297325	0.297325	8.159674061396399e-13	True	54M
GTAATTCTTTCTTATATCTTGAATGCA	CTCGCTATGCATGCAGAGTTCTTCATT	False	1.0	631.0	0.0015847860538827																				2.49982e-13	0.379389	631.0	46.0	1.41875	1.51664	1.22821	5.06654872883087e-10	True	27M66N27M
GTAATTGAAGATCCAGATTCCAGACAA	ATATAAAACGCTCCAGATTCCAAGCAG	(zostera_marina_Chr02_1782776)	4.0	5353.0	0.0007472445357743																				6.06926e-06	0.100807	5353.0	48.0	0.52364	0.114142	0.0670652	0.007400588200503	True	54M
GTAATTGACACGTCGAAAGGGTGACAT	ATACACCGCTTGACGACGGACCACACC	False	1.0	121.0	0.0082644628099173																				4.05937e-12	0.835616	121.0	8.0	2.27405	2.50413	2.50413	7.650952883202018e-09
GTAATTGACTCCAGTGGACGGTTCTTT	CTTCTTCTTCTTAACAACATCATCAAA	(zostera_marina_Chr06_18114803)	25.0	18459.0	0.001354352890189																				3.5926e-225	0.289495	18459.0	48.0	1.36567	1.04264	1.0234	1.3099384661650795e-220	True	15M6D39M
GTAATTGAGCAGTAGCAAATTGAATGC	CACTTGAACTTATGATGGGACAGAATG	False	1.0	441.0	0.0022675736961451																				6.37902e-23	0.545703	441.0	37.0	1.21657	0.482993	0.451247	2.0225612082093544e-19
GTAATTGATAAAATGATGATATAGAGC	AAAAACAAAGACTATGAGAGGTACTGG	(zostera_marina_Chr01_5530608)	1.0	322.0	0.0031055900621118																				1.09365e-16	0.56826	322.0	29.0	1.32028	0.534161	0.496894	2.649168933262636e-13	True	53M1S
GTAATTGATCCTCCTAACGCCTCCAAA	AATAGTCGGAGATATTAAGAATGAGCC	(zostera_marina_Chr04_30658105)	3.0	4242.0	0.0007072135785007																				1.84e-113	0.41226	4242.0	48.0	1.27305	0.506601	0.46181	3.0062022198158933e-109	True	54M
GTAATTGCGACCTGGTAATGTTTGTTG	GCACTGTGGGGTCCATCGTGCGTGTCG	(zostera_marina_Chr05_31259722)	1.0	349.0	0.0028653295128939																				8.54224e-12	0.451511	349.0	34.0	1.18373	0.418338	0.361032	1.5783730400615556e-08	True	54M
GTAATTGGAAATGATTAAATAAATTCC	ATGGAATAATGTATTAATCATTTCCAA	(zostera_marina_Chr04_7096299)	1.0	980.0	0.0010204081632653																				2.52039e-36	0.515927	980.0	48.0	1.13146	0.502041	0.483673	1.211375646479767e-32	True	7S47M
GTAATTGGCGATTTTGTTATCTCGCTC	AACATATTAAACGCAAGACATGGTTGA	(zostera_marina_Chr01_16996396)	1.0	1167.0	0.0008568980291345																				1.45902e-08	0.247992	1167.0	40.0	1.18567	0.481577	0.481577	2.171213310864078e-05	True	54M
GTAATTGGGGCCGCACCGACAGATGTT	ACAAAATTGCAAACTGCACAATTAACC	False	2.0	1200.0	0.0016666666666666																				2.66599e-07	0.20305	1200.0	45.0	0.753608	0.179167	0.146667	0.0003611743258814	True	14M150N40M
GTAATTGGTAACAGAAAGAGAAATAAA	TATATATATATATATATAAATTTTCGA	(zostera_marina_Chr02_5501589)	4.0	623.0	0.0064205457463884																				4.99383e-09	0.297219	623.0	45.0	2.01074	2.99037	2.76404	7.681840168554917e-06	True	1S53M
GTAATTGTAGACAAAGCTATTTACATT	GAAAAGTAAATAACATCCAAGATTCTA	(zostera_marina_Chr01_35403658)	2.0	2656.0	0.0007530120481927																				4.46504e-39	0.162289	2656.0	41.0	0.716653	0.137801	0.130271	2.3001469878934127e-35	True	1S53M
GTAATTGTATCGGTGGTGTTCTTCTTC	TTCTTCTCCCCATCAACAGAATCCGCG	(zostera_marina_Chr01_22281894)	5.0	2099.0	0.0023820867079561																				1.616e-06	0.137165	2099.0	43.0	1.57883	6.78037	3.03859	0.0020620914152557	True	54M
GTAATTGTCCACTCAATGAATTCAAAT	CAAGATCCAGGAAGACAAGTATTGTGA	False	1.0	446.0	0.0022421524663677																				6.37153e-17	0.410332	446.0	24.0	1.11391	0.571749	0.434978	1.560765600549664e-13	True	35M19S
GTAATTGTTATACATTAACCCAGAAAA	ATCCAAGGAAAGCGCACCCGAAAGAGC	(zostera_marina_Chr06_2741926)	1.0	250.0	0.004																				2.64432e-14	0.628517	250.0	23.0	1.31616	0.532	0.464	5.6633287453785216e-11	True	54M
GTAATTGTTCTCAAGTACCACAGTGAT	GGTCTCATTTTCCTTGAGATACACTTC	(zostera_marina_Chr01_28847348)	2.0	1989.0	0.0010055304172951																				3.39709e-11	0.18759	1989.0	48.0	0.907909	0.190045	0.167924	6.042723791869809e-08	True	54M
GTAATTTAACTACGAGGACTGAGAAGT	TCAAACCGAAGGCACCATGTTGAGATC	(zostera_marina_Chr05_20547569)	1.0	669.0	0.0014947683109118																				2.76497e-11	0.252851	669.0	24.0	0.585726	0.130045	0.110613	4.946949654486526e-08	True	3S51M
GTAATTTAATTTATCAATAAAATATAT	TGGTATAAATTATGAATATTTAGTTTT	(zostera_marina_Chr03_37764058)	1.0	1071.0	0.0009337068160597																				7.80162e-06	0.313251	1071.0	40.0	0.802107	0.170868	0.156863	0.0094303762899952	True	40M14S
GTAATTTACAACAAATCACAATAGTCA	ATTATAAAGCAAAAACAACAGCTTTTT	(zostera_marina_Chr05_4924874)	1.0	627.0	0.0015948963317384																				4.30169e-06	0.262142	627.0	46.0	1.06274	0.266348	0.266348	0.0053080016876851	True	54M
GTAATTTACAACTACAAGCAAACTATA	ACTACACGATCGATCGATTGAGTAGAA	(zostera_marina_Chr01_39567019)	2.0	2181.0	0.0009170105456212																				7.93858e-09	0.133112	2181.0	42.0	0.83475	0.490601	0.370472	1.2039034518273884e-05	True	26M1D28M
GTAATTTACTCAGTTCCTCATCATTCC	TTAAAGCCAACTGTATATGTCTAGGCA	(zostera_marina_Chr01_13034451)	2.0	2047.0	0.0009770395701025																				3.44981e-73	0.459704	2047.0	48.0	1.28696	0.489985	0.475818	3.4112273629646883e-69	True	52M2S
GTAATTTAGTTTAAGGAAGAGGAATCC	ATAGCCACATGCCGTGTTCGTGCTGGG	(zostera_marina_Chr05_3846904)	1.0	97.0	0.0103092783505154																				3.636e-10	0.813776	97.0	10.0	1.64161	4.72165	3.79381	6.044789744577036e-07	True	13S41M
GTAATTTATAACTTCTAGACCCAGGCC	TTGACGCATAGATAAAGTTACGGATGT	(zostera_marina_Chr01_33127948)	3.0	2963.0	0.0010124873439082																				1.29999e-30	0.23053	2963.0	48.0	0.975586	0.233547	0.214647	5.337022794711828e-27	True	54M
GTAATTTATATTCCCCTTCATTTGATT	TCTATAAAAGCATTTCTTTATACATTC	(zostera_marina_Chr01_28029782)	2.0	1019.0	0.0019627085377821																				4.263680000000001e-28	0.389985	1019.0	48.0	1.54704	0.629048	0.589794	1.6194644674179932e-24	True	54M
GTAATTTCACGGCATTGACAGTCTCCG	TCTCGTCAAGAATATCGAGACAGCAGA	(zostera_marina_Chr06_9231908)	5.0	6589.0	0.0007588404917286																				3.65566e-167	0.314107	6589.0	48.0	1.13542	0.32448	0.302929	9.37500096486409e-163	True	18S36M
GTAATTTCATAAATATTTAAAAGTCAA	AATTAAACTCAAAAGTCAAAATGAAAA	(zostera_marina_Chr06_6014750)	3.0	2921.0	0.0010270455323519																				7.15925e-25	0.222775	2921.0	48.0	0.987709	1.82369	1.8052	2.438951788350087e-21	True	54M
GTAATTTCCTTTCTTTAAGCATAGTCC	AAAATACGTAAGAGAATTAGGGGTAAT	(zostera_marina_Chr01_1909740)	1.0	367.0	0.0027247956403269																				2.49719e-08	0.442329	367.0	27.0	1.09228	0.425068	0.381471	3.650608196570356e-05	True	54M
GTAATTTCGACATTTTTGCCATAGGGC	AATTATTACAAAATTCTAAAGACTTTA	(zostera_marina_Chr01_13106494)	1.0	768.0	0.0013020833333333																				3.57709e-06	0.244818	768.0	45.0	1.86103	0.8125	0.789062	0.0044417620773885	True	54M
GTAATTTCTAAATTTCTGTACGTCGTT	TTTCATCCATTGAAGAGCAGTCTCCAG	(zostera_marina_Chr01_8371959)	1.0	1553.0	0.0006439150032195																				4.31849e-15	0.246223	1553.0	44.0	1.08128	0.539601	0.537025	9.646656283986296e-12	True	54M
GTAATTTGAGATACGGATTTTTACACT	GATTTGAAGCTCCAAAGGATATGATGA	(zostera_marina_Chr05_9259181)	1.0	955.0	0.0010471204188481																				3.35572e-19	0.303728	955.0	47.0	1.14577	0.443979	0.434555	9.127871224947966e-16	True	54M
GTAATTTGATTAATATCAAAATACCAC	TGAGGTACTGACGAGTTAATAGCTTTT	False	1.0	651.0	0.0015360983102918																				1.809e-65	0.87104	651.0	17.0	2.31403	1.23963	1.22273	1.5858425359552306e-61
GTAATTTGCCGAGTTCCTTAACCACAG	TACTCCCGACCGCCTGAGTATTCTCTA	(RF_all_LWNT01000001.1/207-3289_1816)	1.0	87.0	0.0114942528735632																				4.71177e-13	1.0	87.0	2.0	1.47787	3.35632	2.8046	9.399360137099263e-10
GTAATTTGTAATCAATTGATCAATTAA	TCAATTAATCATTTAATCATACATAGT	(zostera_marina_Chr03_34666215)	5.0	15135.0	0.0003303600925008																				8.14445e-311	0.424655	15135.0	48.0	1.1174	3.67724	2.45491	4.243812036066974e-306	True	54M
GTAATTTGTACAAGCTACAATTAGTAA	TTAGGCAAATAGCTACAGAATGAGACG	(zostera_marina_Chr03_511050)	1.0	584.0	0.0017123287671232																				1.56242e-19	0.508395	584.0	38.0	1.0708	0.375	0.375	4.312179166734723e-16	True	53M1S
GTAATTTGTCATGTATCAACGGAAGTG	AGCGGCGATGGGGTAGCTACCCAACCT	(zostera_marina_Chr05_26666180)	1.0	325.0	0.003076923076923																				2.79034e-09	0.440911	325.0	30.0	1.21585	6.49231	6.49231	4.371256933724182e-06	True	54M
GTAATTTGTGATGGGATTATCGGCACG	GCATTGCTCATAGTCCGTCGTGTTGAC	(zostera_marina_Chr05_3762462)	1.0	214.0	0.0046728971962616																				2.17234e-14	0.616325	214.0	14.0	1.11121	0.336449	0.336449	4.67442461344674e-11	True	54M
GTAATTTTCATTTAATTTTTATCAACT	AGTGAAATATTATGGGAATTAACTTGG	(zostera_marina_Chr06_2998888)	1.0	691.0	0.0014471780028943																				3.5695699999999996e-20	0.458482	691.0	23.0	1.06391	2.50651	2.12301	1.0136946631311715e-16	True	54M
GTAATTTTCCATAAAAGATTGAGATGA	CCGAGAGAGGGTGTGAGATGTCTGAGA	(zostera_marina_Chr02_2342446)	2.0	1953.0	0.0010240655401945																				1.92327e-58	0.400196	1953.0	41.0	1.63166	6.19508	5.76088	1.495690382424145e-54	True	54M
GTAATTTTCCTCGAATATCGTCTGTAA	ATCGGAGGGGTTAACAACAGATTCATC	False	4.0	3704.0	0.0010799136069114																				2.95741e-08	0.106717	3704.0	48.0	0.647318	0.117441	0.0958423	4.300271096898929e-05	True	8S46M
GTAATTTTCTTTGCCAAGTCGAGCTGT	GCGAATGGGTCTTCTGGGAGTACGGCG	(zostera_marina_Chr03_29440879)	2.0	2051.0	0.0009751340809361																				9.96376e-12	0.217947	2051.0	46.0	0.832449	0.201365	0.1843	1.8334100470301143e-08	True	54M
GTAATTTTGGGTTTACATTTGCGGCAA	TCCAGCCTTCCGAAGCAACGTAGTAAG	(zostera_marina_Chr05_26103497)	2.0	1341.0	0.0014914243102162																				2.44638e-15	0.277963	1341.0	48.0	0.960758	0.234899	0.222968	5.535316656607877e-12	True	54M
GTAATTTTTAATTATGTGGTTCAGAAA	AGTCGTTTTTCAAAACTGAGCCGCGGT	(zostera_marina_Chr06_4410372)	1.0	293.0	0.0034129692832764																				4.59161e-07	0.375466	293.0	26.0	1.12013	0.245734	0.245734	0.0006106222784689	True	54M
GTAATTTTTGGATCAAAATTGAAAGGG	TACAAGAGTAAGAACAATACTGGTGTA	(zostera_marina_Chr02_2467256)	2.0	1774.0	0.0011273957158962																				7.003250000000001e-28	0.323151	1774.0	40.0	1.08235	5.48027	3.90304	2.6420965329220022e-24	True	54M
GTACAAAAATATTAACCCTTCCTTAAA	GACATTCATCTCACATAGAATGAGGGA	(zostera_marina_Chr05_1093749)	1.0	381.0	0.0026246719160104																				7.81621e-06	0.401536	381.0	36.0	1.12472	0.372703	0.35958	0.0094474283822671	True	54M
GTACAAAACATGATCGATTCAACATGT	GAGACCAAAATATGTCACCTAACAAGA	(zostera_marina_Chr04_24325786)	2.0	2198.0	0.0009099181073703																				1.8228e-94	0.524259	2198.0	48.0	1.29316	5.44222	2.00455	2.405508872793076e-90	True	39M2D14M1S
GTACAAAAGCAAATTAAAACATAAGAT	TGAAAAACTTAATTTCGAAGAAGAGAT	(zostera_marina_Chr01_6271981)	1.0	1084.0	0.0009225092250922																				4.1129e-34	0.388297	1084.0	42.0	1.08638	0.325646	0.321033	1.8651319455987824e-30	True	54M
GTACAAAAGGGATGATTTCCATGGCTT	CTAAATCTCGTTTCATCTGATGAATAG	(zostera_marina_Chr01_32154765)	1.0	277.0	0.003610108303249																				3.64996e-11	0.488184	277.0	28.0	1.09817	0.379061	0.379061	6.478798265351027e-08	True	54M
GTACAAAAGTGTGATATAATTACAATC	TATTCGACAACAAGGTACGAGGATCTG	(zostera_marina_Chr04_27767912)	70.0	16033.0	0.0043659951350339																				1.48552e-39	0.125074	16033.0	48.0	1.82532	0.693819	0.681033	7.74314756462717e-36	True	54M
GTACAAAATCTCAAACCATGAATTTAA	AAACCAAAACCAAAACAAAAACCAAAA	(zostera_marina_Chr01_2723292)	1.0	999.0	0.001001001001001																				1.42057e-07	0.233025	999.0	47.0	1.04083	1.12312	1.0951	0.000196455494427	True	54M
GTACAAACTGTTATTTTCCATATATTC	AGATATGACTAATAATTGATTTCCTTG	(zostera_marina_Chr06_22047015)	1.0	323.0	0.0030959752321981																				1.87681e-11	0.448069	323.0	31.0	1.05066	0.30031	0.30031	3.394648906827021e-08	True	54M
GTACAAAGAATAGCGATTCCGATCATT	CGAGATACTTCATCTCTGTTGGGATTA	(zostera_marina_Chr06_20386249)	12.0	6422.0	0.0018685767673621																				3.83929e-150	0.373547	6422.0	48.0	1.53098	0.505761	0.497664	8.725300135945888e-146	True	53M1S
GTACAAAGCTTCCTGACTCTCATTACA	AATACGTACATACTGGAAAAGAAACCC	False	1.0	482.0	0.0020746887966804																				1.29804e-08	0.348896	482.0	41.0	1.23247	0.585062	0.53112	1.938616100441127e-05	True	12M80N42M
GTACAAATAATACCAGGAAAACATTCC	CCAATCAAAAAGAATATAATTGGAGAA	(zostera_marina_Chr05_9595639)	1.0	930.0	0.0010752688172043																				1.43693e-43	0.518547	930.0	48.0	1.12714	0.480645	0.466667	8.238227214207089e-40	True	54M
GTACAAATATTTACAATTAATGGTGTA	ATGAAATGTTCTCCTCATGTCAGCAGA	(zostera_marina_Chr04_31568847)	1.0	871.0	0.0011481056257175																				1.82398e-31	0.614295	871.0	27.0	1.01327	0.32721	0.32721	7.675277658093305e-28	True	47M7S
GTACAAATCACTCTACAGTACATTTTG	ATTTTGATTTTAGTCGATAAACCTAAA	(zostera_marina_Chr03_35264532)	2.0	1947.0	0.0010272213662044																				1.5909599999999998e-51	0.424808	1947.0	48.0	1.34662	7.42835	5.57165	1.0859374312758904e-47	True	54M
GTACAAATCTTTACGGATATCAACATC	ACATATCATGATAGAGTTATATGAGGT	False	1.0	136.0	0.0073529411764705																				1.02663e-17	0.933816	136.0	4.0	1.271	1.50735	1.47794	2.6124792253036525e-14
GTACAAATGCAACATTCATGTTTGGGC	CTTCAGATATGTATCCTTCCTCATCTA	(zostera_marina_Chr06_24948031)	1.0	627.0	0.0015948963317384																				3.99188e-11	0.299492	627.0	45.0	0.982332	0.256778	0.255183	7.068300956474118e-08	True	54M
GTACAAATGCATTAAAAAGGTATTTTA	TGAACGATATATTAATTACAAGCGATC	(zostera_marina_Chr01_5192810)	1.0	1195.0	0.000836820083682																				1.80457e-78	0.641597	1195.0	43.0	1.21337	0.515481	0.504603	1.9316055544092003e-74	True	53M1S
GTACAAATGGTCCCAAGAAAGCTTTGG	CTCTCAGCGTCTCACCTGCTGAATCAG	(zostera_marina_Chr04_7920033)	1.0	153.0	0.0065359477124183																				1.69033e-09	0.818182	153.0	15.0	1.07821	0.620915	0.607843	2.687408189403724e-06	True	52M2S
GTACAAATTAGAATTTGGAAGGAAACA	TATGGAATTTATTTATTATCATGATTT	(zostera_marina_Chr05_30791035)	1.0	423.0	0.0023640661938534																				1.52936e-14	0.363408	423.0	33.0	1.14005	0.392435	0.326241	3.3181719141739995e-11	True	46M8S
GTACAAATTGCAGTACAAATGGTCCCA	AGAAAGCTTTGGCTCTCAAGATCGGAA	False	1.0	223.0	0.0044843049327354																				1.32538e-07	0.561434	223.0	21.0	1.09268	0.587444	0.547085	0.0001837018034363	True	47M98423N7M
GTACAAATTTTGCGCCGATGGCCAGGG	CGATCGAAGGACCGAATATGCACCCTC	(zostera_marina_Chr03_31510198)	1.0	849.0	0.0011778563015312																				1.44681e-26	0.530192	849.0	31.0	1.33254	0.486455	0.467609	5.229023881714162e-23	True	54M
GTACAACAGAGGCAAGATCCTAGGTGA	AATCAAAGTTGGTAGTTCGTAGAATCG	(zostera_marina_Chr04_26282758)	1.0	444.0	0.0022522522522522																				4.5784699999999996e-20	0.523284	444.0	34.0	1.08525	0.371622	0.337838	1.2941350400641468e-16	True	4S50M
GTACAACAGCTTGAACTTGCTTTTGTT	AGATGAATGTACTCGGCACACCATTAC	False	1.0	688.0	0.001453488372093																				4.94107e-19	0.441979	688.0	44.0	1.21905	0.375	0.361919	1.3347909066082373e-15	True	9M747N43M2S
GTACAACATCTGTAGTTTGCCTTGTAT	TAAGTTGAGATGAAGAAGGAATCCCTC	(zostera_marina_Chr02_37000635)	1.0	187.0	0.0053475935828877																				2.59883e-07	0.559497	187.0	22.0	1.20086	0.459893	0.459893	0.000352379725734	True	54M
GTACAACATGAGCGCGACATCGTTCTT	GAACAGAGAGATGCTTCCTATGGCGGA	(zostera_marina_Chr01_22983701)	1.0	806.0	0.0012406947890818																				2.56182e-27	0.407566	806.0	47.0	1.07691	0.388337	0.388337	9.490266115461725e-24	True	54M
GTACAACCAATCGGACTATATGGCAGA	TATTTTAATTACATTCACAGAGAACGG	False	1.0	610.0	0.001639344262295																				1.0934e-18	0.346483	610.0	36.0	1.20111	0.501639	0.501639	2.908637523122405e-15	True	7S47M
GTACAACCAATCTATCATTAAAACACT	TTGAGTTGAGGTGAGTTAAAGTGATTT	(zostera_marina_Chr01_30605748)	2.0	2706.0	0.0007390983000739																				5.365700000000001e-78	0.400158	2706.0	48.0	1.16969	2.31079	2.30636	5.703937644140372e-74	True	44M10S
GTACAACGACGGGTATGAATAGGAGAG	CCACGAAGATGATATGGAGCGCTAGTA	False	1.0	355.0	0.0028169014084507																				5.06347e-06	0.351773	355.0	8.0	1.51248	0.839437	0.839437	0.006213912736987
GTACAACGATAATGCGATATGGGATCA	TCTTCGCCAAAGAGACTGGAATATTCT	(zostera_marina_Chr01_40289742)	1.0	715.0	0.0013986013986013																				5.85363e-13	0.309746	715.0	29.0	0.902486	0.222378	0.215385	1.1608076021287023e-09	True	54M
GTACAACTAGATTAATTAAATTGACAT	AGTGCGATATAATTTATAAGTTTATAA	(zostera_marina_Chr05_26605785)	1.0	1404.0	0.0007122507122507																				9.3521e-37	0.414094	1404.0	46.0	1.27949	0.524929	0.490741	4.545616173656755e-33	True	53M1S
GTACAACTTTCGAATTTCCCAGAGTTT	CCCAACAGCGACATTCATCGATGGTCG	(zostera_marina_Chr04_5364689)	3.0	5336.0	0.0005622188905547																				6.570069999999999e-156	0.369199	5336.0	48.0	1.30968	0.55491	0.538981	1.5572842514049994e-151	True	54M
GTACAACTTTTTCTAGATATCCTATGT	AGAGGAGGAATTTGAGGATTGGAGTCC	(zostera_marina_Chr02_595538)	2.0	1833.0	0.0010911074740861																				7.585470000000001e-24	0.310721	1833.0	48.0	1.15156	3.71358	1.61102	2.488782169456108e-20	True	54M
GTACAAGACATAGTTCAATACATAGGA	TCGATAATAGGTAGGATGAGTGACAAT	(zostera_marina_Chr02_34431950)	2.0	1685.0	0.001186943620178																				3.57179e-08	0.212324	1685.0	29.0	0.606249	0.113947	0.108012	5.161730873875656e-05	True	54M
GTACAAGACCCGGGAACGTATTCACCG	TGACATTCTGATCCACGATTACTAGCG	(RF_all_CP011774.1/53353-54885_1333) (mge_aclame_genes_all_0_gene:plasmid:139562_1335)	103.0	6926.0	0.0148714987005486																				7.23171e-13	0.181804	6926.0	48.0	2.53956	1.68366	1.03927	1.4261356417872391e-09
GTACAAGATGCGAGTGACCGACGGAGC	TGGTGTGTCGGAGAAGGATGAGAGATC	(zostera_marina_Chr01_30934315)	2.0	2339.0	0.0008550662676357																				1.44631e-63	0.369839	2339.0	47.0	1.14857	0.34844	0.342027	1.2275096028963668e-59	True	54M
GTACAAGATTGAAATTAGAGAGCGTTA	AATTGAGCATGCTTAAAGCATCAATAA	(zostera_marina_Chr01_35568566)	4.0	6676.0	0.0005991611743559																				8.9918e-17	0.13503	6676.0	48.0	0.831094	0.176153	0.156381	2.1873384492919642e-13	True	54M
GTACAAGCCACCATCCATTTTTGCATT	AGTCTCTTGTGGAAAGTTAAGGCTATC	(zostera_marina_Chr01_8371836)	1.0	672.0	0.0014880952380952																				1.90562e-11	0.357353	672.0	36.0	1.06633	0.377976	0.364583	3.445181409084627e-08	True	54M
GTACAAGCTCTTCGATAACCGCAAATG	GGTGATTATTCTCAAAATGGACAAGTA	(zostera_marina_Chr01_39726322)	1.0	897.0	0.0011148272017837																				7.32081e-18	0.327049	897.0	47.0	1.05493	0.364548	0.364548	1.8758597368492063e-14	True	54M
GTACAAGGCCCGGGAACGGATTCACCG	CGGCATGCTGATCCGCGATTACTAGCG	(Zostera_marina_mitochondrion_NC_035345.1_72188) (RF_all_AP012046.1/909401-910959_1357) (zostera_marina_scaffold_360_61780) (TAIR10_Mt_361541) (mge_aclame_genes_all_0_gene:plasmid:141405_1326)	5.0	1762.0	0.0028376844494892																				2.88469e-60	0.614616	1762.0	26.0	2.01538	0.978434	0.814983	2.320457056741455e-56	True	54M
GTACAAGGCCCGGGAACGTATTCACCC	CGACGTTGCTGATTCGGGATTACTAGC	(RF_all_JXUW01000021.1/36930-38453_1323)	2.0	645.0	0.0031007751937984																				6.89196e-18	0.6139	645.0	20.0	1.62053	5.56899	1.45271	1.7684285160455436e-14
GTACAAGGCCCGGGAACGTATTCACCG	CGGCGTGCTGATCCGCGATTACTAGCG	(RF_all_HE577328.1/1099331-1100815_1283) (mge_aclame_genes_all_0_gene:plasmid:141405_1326)	516.0	14725.0	0.0350424448217317																				5.91634e-83	0.230348	14725.0	48.0	4.49016	11.8162	3.95891	6.745567885530324e-79	True	54M
GTACAAGGTTGTTCTTTTGTGCTGAAT	CCTTCAACAGAACCGAGGATGAGAAAG	(zostera_marina_Chr06_25580866)	1.0	1087.0	0.0009199632014719																				1.56433e-07	0.229335	1087.0	47.0	0.770768	0.147194	0.147194	0.0002156587450659	True	54M
GTACAAGTATTAGGGTTTTGACGGCGA	CGATCCCATCCCTGGTCTTGTTTAATC	(zostera_marina_Chr04_33190233)	3.0	1173.0	0.0025575447570332																				1.12816e-17	0.371572	1173.0	45.0	1.33014	0.383632	0.364876	2.8649544267544785e-14	True	54M
GTACAATAAAGAAAATGACTACATAAG	AAGGGTACCACGACGGGTATGAATAGG	False	36.0	3186.0	0.0112994350282485																				1.00186e-06	0.136693	3186.0	10.0	2.87592	3.65851	3.58506	0.0012987479380009
GTACAATAATAATAATCAATCATTTCA	AAATTCAAACACGGCTACCTAAATTCC	(zostera_marina_Chr06_2914272)	1.0	497.0	0.0020120724346076																				1.05228e-11	0.41184	497.0	41.0	1.12699	0.39839	0.394366	1.9334310499249407e-08	True	54M
GTACAATAGAGAAAACGACTATATAAG	AGGGGAGAGGCGCCGGGCACGACGATG	False	17.0	1791.0	0.0094919039642657																				2.84979e-08	0.25698	1791.0	10.0	2.36332	2.12842	2.11893	4.148858421063563e-05
GTACAATATATACATCTTTTCCAACCA	AGCAGCCTTCAATATACAGTGCAGAAC	(zostera_marina_Chr01_37096680)	1.0	644.0	0.0015527950310559																				1.93931e-07	0.329004	644.0	30.0	0.859218	0.240683	0.218944	0.0002654933883845	True	54M
GTACAATCTTAAACCCGGAGATTTTTA	AAATATTTAAATTGACACAAATAGATG	(zostera_marina_Chr06_24184019)	2.0	1226.0	0.0016313213703099																				8.7379e-44	0.44281	1226.0	48.0	1.23959	0.538336	0.517945	5.035233711127342e-40	True	2S52M
GTACAATGCATCTCAAGTTCCAGCTGA	ATGGCATGGTTGGCTTAATCACGTCAC	(zostera_marina_Chr05_759288)	1.0	554.0	0.0018050541516245																				1.95787e-10	0.31456	554.0	35.0	0.910567	0.207581	0.207581	3.315044993650553e-07	True	54M
GTACAATTACCTTACAACACTCTCGAA	GCTGTGCGTGGTCGTATTAGAACATTT	(zostera_marina_Chr03_39003184)	1.0	304.0	0.0032894736842105																				3.22851e-13	0.515606	304.0	29.0	1.13064	0.457237	0.457237	6.501693570272203e-10	True	54M
GTACAATTCAATTGCTTTTAATTAAAC	ATTATTAAATATAGCACTTTTGAAGCA	(zostera_marina_Chr02_3549429)	1.0	560.0	0.0017857142857142																				7.82878e-12	0.34853	560.0	41.0	1.09934	0.344643	0.301786	1.4498254967819985e-08	True	54M
GTACAATTCGATTACGATTACGATTAC	GATTACTAACTTGGTAGGTAGGTAGGT	(zostera_marina_Chr01_24166115)	1.0	999.0	0.001001001001001																				5.876459999999999e-51	0.546748	999.0	30.0	1.24285	9.61862	2.6036	3.9634970360420003e-47	True	52M2S
GTACAATTCTTCTGTGTATGGGAGAAA	GAGTGTGTCAAATGTTGTCATGTGAAG	(zostera_marina_Chr02_16895663)	1.0	253.0	0.0039525691699604																				1.91414e-11	0.511815	253.0	25.0	1.14522	0.541502	0.375494	3.460344868859663e-08	True	54M
GTACAATTTTAGAAGATTGGTACCCTG	GTGTAATCATTGTAGTGGTAGATGTGG	(zostera_marina_Chr03_38741127)	1.0	225.0	0.0044444444444444																				2.57966e-12	0.579102	225.0	29.0	1.15471	0.422222	0.422222	4.9213787436149745e-09	True	54M
GTACACAAAATTAACAAATAAATTTAA	TGTTCATACAGAAGGAAGGTAGTGTTC	(zostera_marina_Chr04_8029420)	1.0	191.0	0.0052356020942408																				7.49153e-07	0.587264	191.0	22.0	1.15381	0.382199	0.382199	0.0009807000333949	True	54M
GTACACAAACAACAAAGAATCTCCAAT	TTGAAATCGAAAGTTAGAAGCCCATTG	False	1.0	795.0	0.0012578616352201	-	Cu_bind_like	PF02298.20	0.007	20.3	0.1	0.007	20.3	0.1	1.0	1.0	0.0	0.0	1.0	1.0	1.0	1.0	-	-1.0	2.35573e-11	0.173871	795.0	26.0	0.794314	0.225157	0.153459	4.2344740468633647e-08	True	11M93N43M
GTACACAAACCCATACAACCAATATAG	GATCAGGTGCGGCCAGATTAGATCCTG	(zostera_marina_Chr01_2225821)	1.0	874.0	0.0011441647597254																				5.24888e-37	0.632644	874.0	29.0	1.26371	0.530892	0.530892	2.568468006238097e-33	True	54M
GTACACAAAGTGCAACAAATATGCACC	GCAGATATGCACATACAGCAGGGAACC	(zostera_marina_Chr02_32165576)	1.0	581.0	0.0017211703958691																				1.71247e-06	0.295297	581.0	43.0	1.00105	0.292599	0.254733	0.0021808093164734	True	52M2S
GTACACAAGAGTAAGCACTCTTGTTGG	ATGGTAATTCTATCTAGGAGCAGAGAC	False	1.0	375.0	0.0026666666666666																				1.64228e-06	0.320921	375.0	23.0	1.06987	3.4	2.648	0.0020943961143158	True	36M270N18M
GTACACAAGATACTTTCCACTGCTAAA	ATTCACTTCTGAATCCATAAATCGTAG	(zostera_marina_Chr05_22108537)	1.0	652.0	0.0015337423312883																				3.12465e-16	0.439552	652.0	44.0	1.1242	0.434049	0.42638	7.402049278813037e-13	True	54M
GTACACAAGCTGCATCTCATCTCTCCA	TAACATGTCACGAAACACGAGACGGAT	False	5.0	7165.0	0.0006978367062107																				2.25513e-193	0.464691	7165.0	48.0	1.26708	0.401396	0.379065	6.883570528434221e-189	True	30M76N24M
GTACACACCACCTTGATGGAGTTCGCC	CAAGCTGTAGACGTTCCTGAATCCATT	(zostera_marina_Chr02_32461438)	1.0	740.0	0.0013513513513513																				2.62916e-43	0.530016	740.0	41.0	1.23664	0.498649	0.495946	1.4985680475011243e-39	True	54M
GTACACAGACCTCACTCATACTTCCTA	ACCTCACTTCAAATCTCTCATCCAAAA	(zostera_marina_Chr06_1505447)	1.0	863.0	0.0011587485515643																				3.60064e-37	0.500328	863.0	46.0	1.23302	0.526072	0.487833	1.7692501399843146e-33	True	54M
GTACACAGATTTTTCTTCTGTTTCGGC	CTTTTCAGCCATAACCCCATGGGCATG	(zostera_marina_Chr05_24285760)	1.0	689.0	0.0014513788098693																				4.24852e-11	0.333621	689.0	44.0	1.35137	0.567489	0.545718	7.510011430205534e-08	True	9S45M
GTACACAGCGTCAGAATAAAGATCGTC	GAACACAGTCCCCTCTTGAACATCTCC	(zostera_marina_scaffold_189_71069)	4.0	1694.0	0.0023612750885478																				1.97823e-49	0.574818	1694.0	48.0	1.54276	0.487603	0.485242	1.2930981146107736e-45	True	54M
GTACACATATGACCTTGCAAGGATCAT	GATGGATGGATGGATGGAAGGATATAC	(zostera_marina_Chr01_41765495)	1.0	916.0	0.0010917030567685																				4.25848e-10	0.279826	916.0	44.0	0.857822	1.26965	0.914847	7.048378227408118e-07	True	45M9S
GTACACCATTCCAACCTCAAGCATTGA	AGCATGAGGAATCCCCATAGCAAAATT	(zostera_marina_Chr05_29959749)	2.0	2578.0	0.0007757951900698																				3.09858e-89	0.408996	2578.0	48.0	1.23008	0.435221	0.424748	3.837449088628049e-85	True	54M
GTACACCCGTTCCACCACTACACCACC	TTTAAACTTTGCCAACCCATATCCTTG	(zostera_marina_Chr03_38703021)	1.0	238.0	0.0042016806722689																				2.93615e-07	0.460903	238.0	25.0	1.70134	0.781513	0.722689	0.0003964779346252	True	54M
GTACACCCTCCTTGATTCCGATCGGGT	GATCGACTGGTCGCCCTATCTGCGTCC	(zostera_marina_Chr01_35097735)	1.0	605.0	0.0016528925619834																				1.87792e-18	0.509655	605.0	41.0	1.03463	0.327273	0.294215	4.9442888571160026e-15	True	37M17S
GTACACCCTCTCAGGCCGGCTACCCGT	CGACGCCGTGGTAGGCCATTACCCCAC	(RF_all_JRNG01000065.1/5304-3787_251)	1.0	249.0	0.0040160642570281																				5.72783e-08	0.535909	249.0	8.0	2.05833	0.626506	0.493976	8.154441950479188e-05
GTACACCGCCGGCCACCAACTGGTCAT	AAGATTACTACTATAGCTACTACCACC	(zostera_marina_Chr04_1938761)	1.0	674.0	0.0014836795252225																				1.68429e-17	0.40429	674.0	45.0	1.27443	0.422849	0.421365	4.241527845904299e-14	True	54M
GTACACCGTTTTTATTTCAAGCCATTT	CGGTCGTTCCTGAAGAAGGAAGCAACC	False	9.0	11943.0	0.0007535795026375																				5.641e-17	0.13278	11943.0	48.0	1.03771	1.13807	0.969941	1.3853376815837032e-13	True	39M15S
GTACACGAACTGCACGCATGAAATGCT	TGGTCGGGCCTCCCACAAACAGCACAA	(zostera_marina_scaffold_48_83140)	12.0	2095.0	0.0057279236276849																				5.09877e-50	0.43455	2095.0	48.0	3.07456	4.06062	2.83628	3.376270153415388e-46
GTACACGCTTAGGGGCCTTAGCCGGCG	ATCTGGGCTGTTTCACTCTCGACGTAC	(RF_all_FSGV01000011.1/185080-188192_1059)	1.0	600.0	0.0016666666666666																				2.04015e-08	0.304353	600.0	14.0	1.13528	0.601667	0.448333	3.0024520983720207e-05	True	6S44M4S
GTACACGGACCTTGAATCCAGGTGCCC	CAGAAATGGCAGACTAGATAATCGAAA	False	1.0	458.0	0.0021834061135371																				3.986670000000001e-18	0.493955	458.0	40.0	1.16999	0.465066	0.465066	1.0346523162292936e-14	True	10M109N44M
GTACACGGGTCGTATAGAAGTCCAATT	AATGCCTCTTGAGCTGCGCAAACTCTC	(zostera_marina_Chr01_10091402)	11.0	10439.0	0.0010537407797681																				5.77404e-287	0.439485	10439.0	48.0	1.45262	0.54373	0.539036	2.759445995585447e-282	True	54M
GTACACTAAAGATGACCCATGAACATT	ATAGTGACGGAAAAGACAGACAATCTC	(zostera_marina_Chr04_432677)	1.0	446.0	0.0022421524663677																				7.49581e-17	0.474938	446.0	34.0	1.1652	0.524664	0.522422	1.8300372355021578e-13	True	54M
GTACACTCCACTTTGTAGCTTGGAGAT	CTGGTCTCTGATAACCATGTTTTAAAT	(zostera_marina_Chr02_38658174)	1.0	549.0	0.0018214936247723																				8.77565e-18	0.436385	549.0	40.0	1.21673	0.493625	0.482696	2.240234353100368e-14	True	39M2D15M
GTACACTCCTCCGTCGTCACTTCCATC	GTAATCCTAACAAGTGACCGTGAACTG	(zostera_marina_Chr03_3010807)	8.0	5236.0	0.001527883880825																				1.02855e-35	0.319458	5236.0	46.0	1.05552	0.21314	0.193086	4.868449162879608e-32	True	54M
GTACACTCTCCCACATGGGGAGATGTT	AGACAAGTAAACCTCCAAAGTGCAAAG	(RF_all_LFYR01001074.1/114744-114585_63) (zostera_marina_Chr02_2141410)	1.0	1211.0	0.0008257638315441																				1.8367e-12	0.347151	1211.0	27.0	1.11508	0.388935	0.370768	3.5350207813125832e-09	True	52M2S
GTACACTCTCCCACTTGGGGAGACGTT	AGATTAATGCTTCTCAGATGTGCAATG	(RF_all_LFYR01000650.1/322408-322567_63) (zostera_marina_Chr05_2435020)	8.0	15899.0	0.0005031763003962																				7.11114e-164	0.359431	15899.0	48.0	1.81483	2.6179	2.60117	1.7807017728386117e-159	True	54M
GTACACTCTCTCAAGCCGGCTACTGAT	CGTTGCCTTGGTAGGCTTTTATCCCAC	(RF_all_GG700527.1/1190395-1188932_217)	3.0	128.0	0.0234375																				8.08993e-10	0.792157	128.0	6.0	2.97881	2.75781	2.75781	1.314249842225821e-06
GTACACTCTTGCCTTTACCAGGGTAGA	GATTCAGACGATAGTCATAGGCCCTAC	False	1.0	1091.0	0.0009165902841429																				2.51763e-20	0.562556	1091.0	6.0	0.847592	0.202566	0.186068	7.195961932548231e-17
GTACACTTCGGCAGAAACACATTGACG	CTTTTGCACGTATTTTAGGATTGTGCT	(zostera_marina_Chr05_29969171)	1.0	909.0	0.0011001100110011																				1.52322e-25	0.453711	909.0	47.0	1.22797	0.512651	0.468647	5.315035787178137e-22	True	49M5S
GTACACTTTCAACTCATCTCCACCTCG	TATGCGTTCCGGCGTTTCTGTCTTCCA	(zostera_marina_Chr03_29319532)	1.0	936.0	0.001068376068376																				5.44369e-36	0.557433	936.0	46.0	1.24908	0.471154	0.471154	2.5937111133880474e-32	True	54M
GTACACTTTGGGTGTCCGGACATAGCG	ATAAAGTTCGCTCATGCTATCGATAAG	(zostera_marina_Chr06_5019315)	2.0	2583.0	0.0007742934572202																				3.75444e-10	0.161235	2583.0	45.0	0.723352	0.16415	0.152923	6.236101959503552e-07	True	54M
GTACACTTTTGTTCCAATTAAATATAT	ATAATCATGGGGCCGTAGTGACGTACG	(zostera_marina_Chr02_39646503)	16.0	5704.0	0.002805049088359																				5.808609999999999e-87	0.222591	5704.0	31.0	1.27154	0.227209	0.191971	6.983860412268781e-83	True	54M
GTACAGAAATCAGATCTTAATAAATAT	TCTAAAATACAAGAAAAAGAAAGCCAA	(zostera_marina_Chr04_1734606)	2.0	981.0	0.0020387359836901																				1.35032e-33	0.43089	981.0	44.0	1.36661	0.393476	0.393476	6.035041507958645e-30	True	52M2S
GTACAGAAATTGGGCTTCGATGTCTCT	CCTCCGTTTTTCATCCCGGTCGTTTCC	(zostera_marina_Chr04_28124411)	2.0	1889.0	0.0010587612493382																				5.59225e-37	0.333599	1889.0	48.0	1.29033	0.388036	0.372155	2.7339605685320573e-33	True	54M
GTACAGAACAAATAACTTATATAACAC	ACGTGTTGTTGTTTATTGATTAAGAAA	(zostera_marina_Chr05_22707633)	2.0	2877.0	0.0006951685783802																				1.34708e-81	0.413414	2877.0	48.0	1.3133	0.52381	0.501564	1.5056046800044884e-77	True	54M
GTACAGAACAAGATGAGAAATGTTATT	ACAACTGTTGCCTCCATTTGAATGAGA	(zostera_marina_Chr03_24716781)	2.0	1601.0	0.0012492192379762																				1.4961e-71	0.500734	1601.0	48.0	1.19867	0.527171	0.5203	1.443961218797377e-67	True	54M
GTACAGAATGATTGAGATGCCTAACAG	CACGAACAGCTTCCGCAAGTGTATCCA	(zostera_marina_Chr03_33332081)	1.0	1314.0	0.0007610350076103																				1.55338e-40	0.400654	1314.0	47.0	1.18614	0.503044	0.502283	8.295389904846462e-37	True	54M
GTACAGAATGGAACTTCTAAAGATTAC	ATCATTGGCGTGTTCACATGTTTTGCA	(zostera_marina_Chr01_41813475)	1.0	1491.0	0.0006706908115358																				8.187049999999999e-58	0.468279	1491.0	47.0	1.20744	0.506372	0.498994	6.29297181252608e-54	True	54M
GTACAGACATATACTGTTTAATTAAAG	GAACTGGTAGAAACAACACTGGTGCAA	(zostera_marina_Chr06_3458306)	1.0	464.0	0.0021551724137931																				6.704609999999999e-20	0.451786	464.0	30.0	1.27264	4.53233	1.38578	1.8817498883143078e-16	True	54M
GTACAGAGAATGGGAAAGATTATTGGA	TTGTGAGGAATTCATGGGGAGCTGCTC	(zostera_marina_Chr05_21287513)	1.0	381.0	0.0026246719160104																				2.06363e-12	0.460855	381.0	34.0	1.12521	0.396325	0.393701	3.959995519752989e-09	True	1S53M
GTACAGATCCATCGGGATCGAAGAACT	CCCCCAACTGACACTCCTCAGCTTCAC	(zostera_marina_Chr03_24661474)	1.0	361.0	0.002770083102493																				4.1702e-07	0.451098	361.0	34.0	1.15352	0.351801	0.351801	0.0005563363276694	True	54M
GTACAGATGGCCGAGAAGGAAGGCACG	GCCCCCACCCAGAAATAGGCGCACCAC	(zostera_marina_Chr06_3605363)	1.0	218.0	0.0045871559633027																				2.2215e-07	0.506262	218.0	22.0	1.07803	0.330275	0.330275	0.0003027807370993	True	54M
GTACAGATGTAGGGAAATGAAAATACA	ATTAGCAAAGCATAATGAAAGACATAA	(zostera_marina_Chr03_34264756)	1.0	1142.0	0.0008756567425569																				3.9699400000000003e-19	0.229624	1142.0	28.0	0.72428	0.14711	0.134851	1.076447339891666e-15	True	54M
GTACAGATTCAAATCAAACCGAGGACC	CACTTCTTTGAGTTCAATGGATTAGGG	(zostera_marina_Chr03_31723558)	1.0	624.0	0.0016025641025641																				8.27674e-19	0.418028	624.0	42.0	1.35303	0.474359	0.474359	2.213606783452081e-15	True	1S53M
GTACAGATTGGGCATGATGGATCAAAT	CTATCTTCTTCTGAACTCACATTATCC	(zostera_marina_Chr01_4385405)	3.0	2482.0	0.0012087026591458																				1.22262e-10	0.182552	2482.0	48.0	0.713274	0.152297	0.142224	2.0987161424421685e-07	True	54M
GTACAGCACCTGGTCTGAGTGCAGAAG	TCCCTTCTCAACTTAAAGATTCTTGTA	(zostera_marina_Chr02_38121701)	4.0	6177.0	0.0006475635421725																				4.32684e-58	0.149681	6177.0	42.0	0.887537	0.183908	0.170309	3.3440913400217764e-54	True	54M
GTACAGCCACTGTGAGAAGATCTAAAT	TAGTTGGACCTAGACTAGCCTGGGATG	(zostera_marina_Chr04_27724162)	10.0	10442.0	0.0009576709442635																				6.60098e-128	0.298383	10442.0	38.0	0.849105	0.16041	0.149492	1.2442545936189703e-123	True	54M
GTACAGCTCCTCCTTCCTCTGGAGAAA	AATTGGAGAATCGGAAAGAACACGTAG	(zostera_marina_Chr04_29222206)	2.0	837.0	0.002389486260454																				8.07051e-39	0.494525	837.0	44.0	1.56336	0.615293	0.561529	4.130076928333167e-35	True	52M2S
GTACAGGAATATAAACCTGTTATCCAT	CGCCTACGCCTTTCGGCATGGCTTAGG	(RF_all_GG700528.1/1-3021_1511)	1.0	76.0	0.0131578947368421																				3.02101e-07	0.939103	76.0	4.0	2.09988	2.5	2.27632	0.0004075232586578
GTACAGGAATATTAACCTGTTTCCCAT	CGACTACGCCTTCGGCCTCGCCTTAGG	(RF_all_AJJI01000004.1/21-2922_1347)	10.0	1778.0	0.0056242969628796																				5.76005e-47	0.7587	1778.0	28.0	1.93423	1.2396	1.15917	3.567964874950948e-43
GTACAGGAATATTAACCTGTTTTCCAT	CGACTACACCTTTCGATCTTGCCTTAG	(RF_all_CP003221.1/1901370-1904288_1388)	4.0	2025.0	0.0019753086419753																				2.67576e-08	0.131473	2025.0	31.0	1.1158	0.426173	0.406914	3.90366249370164e-05	True	54M
GTACAGGATCATAACGAGTGCACCTGC	GACAGTCACCACCGTTCCTGCTATCTT	(zostera_marina_Chr01_4763497)	10.0	11580.0	0.0008635578583765																				4.309540000000001e-40	0.164729	11580.0	47.0	0.915016	0.153627	0.145164	2.276709941460389e-36	True	54M
GTACAGGGATGGTTCCCAGTTGGCTTC	TTTGATGACTTTGAGCATCTCTCCAGC	(zostera_marina_Chr04_25728106)	1.0	409.0	0.0024449877750611																				3.64593e-14	0.443671	409.0	36.0	1.15102	0.459658	0.437653	7.747937494750392e-11	True	54M
GTACAGGGCATTTGGAAAGAAAATGAG	CAGATCACAGTATTGATAAATATAGAG	(zostera_marina_Chr05_4054029)	1.0	1919.0	0.0005211047420531																				5.1450900000000015e-53	0.377959	1919.0	48.0	1.09648	0.37728	0.365294	3.613319564347719e-49	True	54M
GTACAGGGGTTTGAACTGGTACTGGTA	CAGGGATCTGAACTGGTGCTGGTGCAG	(zostera_marina_Chr01_7055295)	4.0	1618.0	0.0024721878862793																				9.40603e-13	0.228969	1618.0	47.0	1.18822	0.215698	0.207664	1.8418961797723077e-09	True	2S52M
GTACAGGGTAAGAAGAAAAACAGAGGT	CAGTTGGTTAATCAATCGACGGCAGTT	(zostera_marina_Chr02_35253169)	2.0	1956.0	0.0010224948875255																				1.67641e-06	0.199505	1956.0	48.0	0.890623	0.188139	0.167178	0.0021364941008862	True	40M1D14M
GTACAGGTACCGAGTCCGTCAGCAGAC	TTGCCACCTTTGCCTATGCCTTTACCC	(zostera_marina_Chr01_3254147)	6.0	4501.0	0.001333037102866																				8.05676e-15	0.143012	4501.0	48.0	0.854114	0.545879	0.535214	1.7741595817154846e-11	True	54M
GTACAGGTCCGTCTCCTTGTACCATCC	ACCCTAGCCGCTTGAGGCCGGAGCGGA	False	1.0	273.0	0.0036630036630036																				1.49819e-07	0.471661	273.0	6.0	1.78445	1.04762	1.02198	0.0002068395547022
GTACAGTAAACCTGGAGAAGAATTCAG	ACACAGGACGAGGAGGTGATGACAGAT	(zostera_marina_Chr01_19428309)	2.0	1892.0	0.0010570824524312																				9.44528e-93	0.530739	1892.0	48.0	1.34827	0.548097	0.529598	1.2218631544961113e-88	True	4S50M
GTACAGTTCCGGTTGCACGGTGCTTAG	CAGCCGTTTCCTCAAAATGGAGCAGTT	(zostera_marina_Chr05_27637612)	3.0	7367.0	0.0004072213926971																				1.52753e-60	0.290303	7367.0	48.0	0.945795	0.22818	0.212027	1.2343870204689916e-56	True	54M
GTACAGTTGGTTTATCGTCATCTGCTG	ACGAGAAAGTGTCTCCCGAAGCGCGTA	(zostera_marina_Chr04_5021839)	2.0	1131.0	0.0017683465959328																				9.18486e-26	0.36019	1131.0	47.0	1.35332	0.507515	0.478338	3.2300079367924927e-22	True	54M
GTACAGTTTTGAATGTTCATATTTATT	CGAAGTTTTAGTTTTCTGACAACAATT	(zostera_marina_Chr02_33027134)	3.0	6692.0	0.000448296473401																				1.62455e-168	0.262411	6692.0	48.0	1.02277	0.295129	0.275254	4.2070061558764794e-164	True	17S37M
GTACATAAAAATCATCCATGCAGGTTA	TATATATTTTGTGACGACGTTCATTTT	(zostera_marina_Chr05_24333034)	1.0	489.0	0.0020449897750511																				1.66205e-17	0.506838	489.0	43.0	1.20635	0.568507	0.531697	4.186518352807706e-14	True	17M1D37M
GTACATAACAAAGCAAAACCCACATGG	TGTCTTTGTATTCTTGTCCAGTCACAT	(zostera_marina_Chr06_9536814)	2.0	1409.0	0.0014194464158978																				9.97151e-16	0.255785	1409.0	48.0	1.03169	0.271114	0.237757	2.3027771065880416e-12	True	2S52M
GTACATAACACCCATTTGAGCCTCAAT	TCCGCTTATGACATTCCTCTGACTGGG	(zostera_marina_Chr05_7188566)	2.0	2224.0	0.0008992805755395																				1.20817e-43	0.32458	2224.0	48.0	1.15497	0.631745	0.627698	6.939105144001565e-40	True	54M
GTACATAATAAAATATTAGACCAATAA	TTTGGCATGGTACCCATTTAGCAACGA	(zostera_marina_Chr02_695365)	6.0	7549.0	0.0007948072592396																				5.48787e-198	0.333687	7549.0	48.0	1.22976	2.7854	1.1379	1.7198098474884424e-193	True	54M
GTACATAATTATTAGTCAGATGACATT	GATTGATGTAATGATATCTGATGAAAG	(zostera_marina_Chr03_33148962)	6.0	15689.0	0.0003824335521703																				6.28019e-197	0.236162	15689.0	48.0	1.05305	0.264134	0.253617	1.956043538099648e-192	True	54M
GTACATACAAAATAAATAAATAATTTC	CTAATCAATCAGAATAATTAGAAAAAT	(zostera_marina_Chr02_34813723)	1.0	167.0	0.0059880239520958																				2.44564e-13	0.791414	167.0	18.0	1.23903	0.437126	0.437126	4.959385297027023e-10	True	54M
GTACATACAACTCCACCACCACCCTAT	CGATACAAACATGACCAATTAGAGAGA	(zostera_marina_Chr04_1827063)	2.0	2232.0	0.0008960573476702																				7.09651e-50	0.430103	2232.0	48.0	1.31816	0.47491	0.454301	4.684845467373416e-46	True	54M
GTACATACTCTTCAGGGCATCATTTAA	AACACTGATTCTCACCAATGTGAAGAC	(zostera_marina_Chr06_9533135)	3.0	3589.0	0.0008358874338255																				1.49832e-15	0.194626	3589.0	48.0	0.960487	0.244636	0.217331	3.427956474538003e-12	True	10M2D44M
GTACATAGAAAGCACCAGGGAGCCTGA	GCCCCACTTATTAAAATCACATGATAC	(zostera_marina_Chr05_7586636)	1.0	322.0	0.0031055900621118																				1.25021e-22	0.686393	322.0	30.0	1.20927	0.493789	0.490683	3.9194321051022136e-19	True	6S42M6S
GTACATAGACATCATCACACCAACATA	GAGACAGTGAGATAGATGGATAGACAA	(zostera_marina_Chr03_29243351)	1.0	2982.0	0.0003353454057679																				4.71143e-94	0.428462	2982.0	48.0	1.07561	0.340711	0.31992	6.191459838394391e-90	True	54M
GTACATAGGTGGGACTTTATTCACACG	AACACAATGCACACAATTGAAAAGAAT	(zostera_marina_Chr04_26928558)	4.0	7751.0	0.0005160624435556																				3.82873e-297	0.651728	7751.0	47.0	1.30243	0.519675	0.507805	1.898425591753808e-292	True	54M
GTACATAGTTTGTATAAATATGCTCAC	TGTTCGAGCAATCCCAAATAAAAACAA	(zostera_marina_Chr05_3834607)	2.0	1493.0	0.001339584728734																				1.91441e-44	0.410743	1493.0	47.0	1.29168	0.496986	0.490958	1.1209178336475975e-40	True	54M
GTACATATATCTCATTTGATCACTCAC	ACCAAATTTGAGCTGATACTTTTCACT	(zostera_marina_Chr04_25003755)	4.0	7359.0	0.0005435521130588																				4.15603e-37	0.16104	7359.0	48.0	0.652104	0.124881	0.109526	2.0393091790916295e-33	True	54M
GTACATATCCGACCAACTTCAGATCTC	CGATCAACGCGTCGACTATCCTTCTTA	(zostera_marina_Chr04_8002975)	1.0	875.0	0.0011428571428571																				8.63402e-12	0.317265	875.0	41.0	1.10185	0.305143	0.288	1.5948192133194445e-08	True	54M
GTACATATGAGGTTGCTGTACTTGGAA	GAATGGAGATAGCGACGGCATTGGAAT	(zostera_marina_Chr02_3520576)	2.0	2196.0	0.0009107468123861																				1.16666e-87	0.470772	2196.0	48.0	1.27288	0.498179	0.484517	1.4148423675693552e-83	True	54M
GTACATATTATATACATACGACCTGCC	CAGAAACACCTCCCGAATCATCCTCCT	(zostera_marina_Chr05_4155875)	4.0	3137.0	0.0012751036021676																				1.02444e-24	0.217615	3137.0	48.0	1.04277	0.246733	0.241313	3.470569321489849e-21	True	54M
GTACATCAAGTCGAACTTGTGGTCGAT	GCGGGCAAACACCTCAGCGATAGCGGT	False	1.0	349.0	0.0028653295128939																				1.57956e-09	0.549821	349.0	6.0	1.38619	1.30086	1.22636	2.5161660443129586e-06
GTACATCACCTTTAGCAGATTCCAATA	CATGAAGCTTGGTACAATGTTGCGGTA	False	2.0	2518.0	0.0007942811755361																				3.05956e-06	0.139331	2518.0	48.0	0.573524	0.111199	0.0976966	0.0038196601229475	True	18M1378N36M
GTACATCATCAAGATGCATATTATGGG	AATCCTCAGGGTGAGAAAAAGTAAGAT	(zostera_marina_Chr06_25562966)	1.0	941.0	0.0010626992561105																				5.64942e-14	0.375039	941.0	41.0	1.09525	0.330499	0.327311	1.1876048488731768e-10	True	54M
GTACATCATTTCCTTCATCACCCCCAA	TCTCTCCTCCACACCTTCTTCGCCGCC	(zostera_marina_Chr02_3794283)	1.0	294.0	0.0034013605442176																				1.35723e-08	0.408571	294.0	17.0	0.9803	0.272109	0.255102	2.024310932250529e-05	True	30M3D24M
GTACATCCAGATGTTGGTCCTGAAAAA	TCTTCGATCTTGCAGGACAACTTATTG	False	2.0	1111.0	0.0018001800180018																				4.55438e-06	0.249568	1111.0	32.0	1.00264	0.514851	0.409541	0.0056094882025879	True	26M167N28M
GTACATCCATGGCAAGTACGGGATTTT	AACCCTCTACGAAGACCTATTCCAAGG	(RF_all_HE999567.1/99623-103000_188)	1.0	204.0	0.0049019607843137																				6.72539e-07	0.570171	204.0	7.0	1.21844	0.921569	0.794118	0.0008833862971452
GTACATCCCTTTTTAGCTACTTCAAGA	AGACTGGTCCTCTCATTCCTTTTCTTT	(zostera_marina_Chr05_8360424)	1.0	419.0	0.0023866348448687																				1.04525e-16	0.654155	419.0	30.0	0.966886	0.274463	0.274463	2.5346441029462373e-13	True	54M
GTACATCCTACTAATGTAGGGTATTCC	ATTAAGAGTGCGAAATATATTATTCTT	False	1.0	56.0	0.0178571428571428																				4.37683e-07	0.956522	56.0	6.0	1.83605	0.678571	0.678571	0.0005830016221411
GTACATCTAATCAATTTAGCCAATTGT	TCCCTATGGGTAGTATTTTGATGCAAT	False	1.0	1210.0	0.0008264462809917																				7.6356e-14	0.271849	1210.0	47.0	1.19725	0.671901	0.590909	1.5933174092742408e-10	True	29M89N25M
GTACATCTAATCCATCACCAAGTGTGG	TCATCGTATATTCAAAATTAACAACAG	(zostera_marina_Chr06_20538019)	1.0	587.0	0.0017035775127768																				6.65725e-22	0.405506	587.0	39.0	1.08569	0.308348	0.306644	2.0287221415139653e-18	True	54M
GTACATCTACTGTACGCGGCATGGTGA	CAACCACGGCAACTGTGTGTAGAAATT	False	1.0	895.0	0.0011173184357541																				3.28377e-14	0.223557	895.0	22.0	1.66907	3.85363	3.11173	6.997283205973172e-11	True	39M135N15M
GTACATCTACTTTGTGAATTCCATGAC	ATAGAAACCACCAAGACTACTTGCAAT	(zostera_marina_Chr04_10583465)	6.0	7520.0	0.0007978723404255																				7.8665e-23	0.133949	7520.0	48.0	0.630147	0.105186	0.0918883	2.4851840459302963e-19	True	54M
GTACATCTATTGACAATGTGTCCTACA	AATTCAAAAGCAGCAACAAATGCGCTC	(zostera_marina_Chr01_36001522)	1.0	258.0	0.003875968992248																				2.05165e-08	0.459375	258.0	28.0	1.24121	0.418605	0.418605	3.0188880496146835e-05	True	54M
GTACATCTCCAAAAATATGTATTGCAA	CGGTAGATATGGCCATTGAAGGAGGAC	(zostera_marina_Chr06_1525976)	2.0	2979.0	0.0006713662302786																				9.10933e-78	0.402738	2979.0	48.0	1.22927	0.509567	0.503525	9.647896680430783e-74	True	54M
GTACATCTGTAACAGTTACAATTGTAT	TGTTGAAACTTGAACATGAATAATTCC	(zostera_marina_scaffold_935_44376) (Zostera_marina_chloroplast_NC_036014.1_78643)	1.0	307.0	0.003257328990228																				2.09381e-06	0.437462	307.0	24.0	1.14155	0.589577	0.540717	0.0026477527433028	True	35M4D19M
GTACATGAAGCAAGCAGTGTTCTGCTA	TCTCATGTGGTAGTCCAGGTATCAACG	(zostera_marina_Chr03_4204022)	3.0	3309.0	0.0009066183136899																				1.45358e-190	0.565851	3309.0	48.0	1.24406	0.493805	0.490178	4.354013903862915e-186	True	54M
GTACATGACACTAACCACAGGTGTATT	CATCTCCACCAATTGCACAGATCACTT	(zostera_marina_Chr03_33104643)	1.0	156.0	0.0064102564102564																				2.40059e-08	0.635165	156.0	13.0	1.0956	0.301282	0.301282	3.513960100339121e-05	True	54M
GTACATGACCGTCAACCGCAAAATTTC	GGGTGGCGGAAGGCAATGCGATACAAA	(zostera_marina_Chr04_28236010)	2.0	1727.0	0.0011580775911986																				8.050010000000001e-18	0.247314	1727.0	48.0	0.922957	0.231036	0.209033	2.0587829958555892e-14	True	54M
GTACATGACTTTTCTCAAAGACTCCTC	CCTCTCGGATTGTTGTTTTCTTACTTG	(zostera_marina_Chr03_37016316)	11.0	21984.0	0.0005003639010189																				5.93747e-129	0.23038	21984.0	48.0	1.33924	2.49404	2.47917	1.1298573467376219e-124	True	54M
GTACATGATCGATGAGGCGTATAACCG	TCCGAGTTGGAGTCTGCTGAAGGTTAT	(zostera_marina_Chr05_1146290)	9.0	13878.0	0.0006485084306095																				2.10103e-30	0.122727	13878.0	48.0	0.546769	0.0765961	0.0721285	8.569695364782524e-27	True	52M2S
GTACATGATGCCTGGCTTCAGTGAATC	GACGGATCTATCGGCCGGTCCTCGTCA	(zostera_marina_Chr01_24766741)	1.0	542.0	0.0018450184501845																				8.489120000000001e-26	0.512486	542.0	43.0	1.18793	0.51476	0.494465	2.9889940107531547e-22	True	54M
GTACATGATGTTCCGTAACAACAGACG	CACATCTTCATCTTCATCCTCTTTGTA	(zostera_marina_Chr02_4695168)	2.0	252.0	0.0079365079365079																				9.76358e-07	0.40625	252.0	24.0	2.00525	1.5119	1.5	0.0012669231545504	True	53M1S
GTACATGGAGAGATTCGGATGGAAAAG	AGGCGAATCTCGCACCAGAAGAACGAC	(zostera_marina_Chr02_34289158)	4.0	3631.0	0.0011016248967226																				4.84274e-114	0.452744	3631.0	48.0	1.392	0.500964	0.486367	7.959636568557548e-110	True	54M
GTACATGGATAAATTCAGGAATGGACA	AATATTTCAAATCTCTTCCATCCTAAC	(zostera_marina_Chr03_3491601)	2.0	1169.0	0.001710863986313																				2.4019e-39	0.437099	1169.0	46.0	1.28452	0.562874	0.545766	1.2459763902000078e-35	True	53M1S
GTACATGTGCCTCTTCCTGATCATCGA	TTTCTCACACATCCGTTCGAGCTTGCT	(zostera_marina_Chr01_30839651)	3.0	2597.0	0.0011551790527531																				1.02073e-16	0.346481	2597.0	20.0	0.709162	0.133616	0.120909	2.476336496153423e-13	True	54M
GTACATGTTATTGCACCGTTGCCGGCA	CAAGGCGATCTCCACTTATTGGCCGGC	False	2.0	2449.0	0.0008166598611678																				4.74431e-57	0.343099	2449.0	43.0	1.11486	0.302572	0.280523	3.594026385778745e-53	True	1S53M
GTACATGTTCCACCACGGGCCTTGGCA	AGGAAAAGAACAGGATTGACTCCAAGA	(zostera_marina_Chr02_5563325)	1.0	1786.0	0.0005599104143337																				1.45537e-41	0.416981	1786.0	46.0	1.14138	0.354983	0.323068	7.95676835627322e-38	True	51M3S
GTACATTACCCACTGCATCTTCTGTCT	CCAGCCAAAATGGAGCTGCTCGAGCTA	False	1.0	791.0	0.0012642225031605																				1.96451e-22	0.446744	791.0	46.0	1.34538	0.546144	0.546144	6.110877686757405e-19	True	50M4S
GTACATTCATTCCCACATGAGAGAGAG	AGAGAGAGAGAGAGCCGATGGTTCGAT	False	22.0	4183.0	0.0052593832177862																				2.84315e-42	0.257167	4183.0	48.0	2.48045	4.10351	1.95577	1.581635521506607e-38	True	13S41M
GTACATTCCCCTAACACCAGGACCACT	TGAATCTATAAATAAATTAAAAATACA	(zostera_marina_Chr06_21316458)	3.0	1135.0	0.0026431718061674																				9.35536e-38	0.429564	1135.0	48.0	1.38749	0.627313	0.59207	4.664155218584737e-34	True	54M
GTACATTGTGGTCAGCACAAAGAGCTT	TGACCAACTTGACGTATTCAGGCTGGT	(zostera_marina_Chr06_2421356)	2.0	1801.0	0.0011104941699056																				1.64585e-74	0.473467	1801.0	47.0	1.21016	0.417546	0.406996	1.6608624456431122e-70	True	54M
GTACATTTACAGTTTAAAATCACAGGT	CAAAGCCTGTAGTAACGGGAAGATCGA	(zostera_marina_Chr01_39187432)	1.0	917.0	0.0010905125408942																				3.35557e-10	0.324423	917.0	45.0	1.55531	0.550709	0.538713	5.593365838188407e-07	True	54M
GTACATTTATAAGATAGCCCTTATAGT	ATTTTAACTCTTTGCATTCCCCCGCAA	(zostera_marina_Chr01_30264541)	2.0	1121.0	0.0017841213202497																				4.47006e-14	0.285964	1121.0	36.0	1.43868	0.464764	0.434434	9.453018388074948e-11	True	54M
GTACATTTCAACTGGTTCAGTTTCTTC	AATACGCAATTGTGGAACAAAATCATC	(zostera_marina_Chr01_39909808)	1.0	901.0	0.0011098779134295																				4.40665e-12	0.284373	901.0	48.0	1.25241	0.469478	0.425083	8.288400894305209e-09	True	54M
GTACATTTCAGCGAAAGTAATAGGTGC	GTCTAGCATTGGTTTCTCACCTTCTCT	(zostera_marina_Chr06_4790002)	6.0	10076.0	0.000595474394601																				5.866269999999999e-131	0.358588	10076.0	48.0	1.19817	0.340413	0.333069	1.1354199714384154e-126	True	54M
GTACATTTCTAATTAGTCAGGTAGTTT	TGTATAATTTTCCCATCGTTTTAAATT	(zostera_marina_Chr02_2827979)	1.0	539.0	0.0018552875695732																				1.15099e-16	0.465684	539.0	38.0	1.30055	8.09091	5.72913	2.785201600595366e-13
GTACATTTCTTCAAATCCGAGTAAGAA	AAGATAAGAGTCGAAACATCCAATTCA	(zostera_marina_Chr03_22328336)	1.0	703.0	0.0014224751066856																				3.36734e-16	0.528955	703.0	33.0	1.0825	0.85633	0.85633	7.964807439463041e-13	True	54M
GTACATTTGGGGATGTATCGACATCAA	TTAGCTTGCTATCATCGTCGGTTTTGT	(zostera_marina_Chr03_24717687)	2.0	2714.0	0.0007369196757553																				4.68677e-91	0.49586	2714.0	48.0	1.22214	0.410464	0.406043	5.942252653631194e-87	True	1S53M
GTACCAAAATCCAAAGTTGAAGCAAAA	TAAATGTTGATATATAGGAAAAATTAC	(zostera_marina_Chr01_40034836)	2.0	884.0	0.002262443438914																				1.51183e-10	0.29543	884.0	46.0	1.12916	0.319005	0.294118	2.579848445149573e-07	True	54M
GTACCAAAGTTGCTAACTTACAGAGTA	CAGAGGCTCGGAGGTCGGAACACTACA	(zostera_marina_Chr06_3306112)	5.0	12108.0	0.000412950115626																				0.0	0.416338	12108.0	48.0	1.22457	0.451602	0.440205	0.0	True	54M
GTACCAACTCTACATGTTTCTCCTTCC	ATCATTAGCGGCCAAGGAACCGTCCCT	(zostera_marina_Chr05_24889011)	2.0	788.0	0.0025380710659898																				5.445720000000001e-29	0.423955	788.0	41.0	1.26752	0.333756	0.317259	2.1280934846777045e-25	True	54M
GTACCAAGATTGCATGATGCATTGATT	CATGCAGGTTCTGTCGTATTCAATGGC	(zostera_marina_Chr06_18518977)	3.0	3187.0	0.0009413241292751																				9.33957e-58	0.279583	3187.0	48.0	1.25889	0.483841	0.479134	7.169135339569525e-54	True	2S52M
GTACCAAGCTCTGGGTGCTTGTTTTAA	GTCATATAGAGCCTTATGTATTAGACA	(zostera_marina_Chr03_31917003)	2.0	1282.0	0.0015600624024961																				7.74689e-20	0.364251	1282.0	43.0	1.26817	0.453198	0.441498	2.1683693494338318e-16	True	54M
GTACCAAGTAATACCGGCCAATATTGC	CTGCATCCCAGCGCTATTCACCATATC	(zostera_marina_Chr05_32383922)	5.0	8703.0	0.0005745145352177																				1.65672e-233	0.499788	8703.0	48.0	1.30455	0.544755	0.53246	6.314450757517915e-229	True	54M
GTACCAATCAATACCATCACCTGAACT	CGTTTCCCAGAAGACCTTGACATTATC	(zostera_marina_Chr06_19319347)	3.0	2092.0	0.001434034416826																				1.43543e-09	0.207005	2092.0	48.0	0.810405	0.141013	0.132409	2.293082326779564e-06	True	54M
GTACCAATTGCACCAGATGTTAGCAAT	CCAGTATTTGAAAGTGACATAAATATG	(zostera_marina_Chr02_15672657)	1.0	312.0	0.0032051282051282																				5.44672e-06	0.388614	312.0	20.0	1.11811	0.782051	0.782051	0.0066665942257664	True	54M
GTACCACAAAGTAAGAATGAACCAGTG	ACCAATGAATAGAACGCCCAAAAGTAC	False	1.0	257.0	0.0038910505836575																				4.88538e-17	0.92738	257.0	7.0	1.31124	1.61868	1.56031	1.2031840818363492e-13
GTACCACATGAAGAAGAAGAAGCCGGT	GAGGAGAGCGGGATTCTTATCGAAAAA	(zostera_marina_Chr05_26527782)	6.0	9401.0	0.0006382299755345																				7.3298e-15	0.134313	9401.0	48.0	0.583339	0.0967982	0.0859483	1.6174829979263264e-11	True	54M
GTACCACCAAGAGTCTGCGATTTACCA	ATTGCAGCATTCTTGTTGTCCCTTTTA	False	2.0	767.0	0.0026075619295958																				2.01441e-42	0.633257	767.0	17.0	2.11375	0.655802	0.645372	1.1245602901493538e-38
GTACCACCAGAGAAATAAAAGAAGAAG	AACCCGAGGAAACCCAACTTCTAAAAC	(zostera_marina_Chr01_19454470)	1.0	686.0	0.0014577259475218																				5.39503e-20	0.411439	686.0	42.0	1.41811	0.721574	0.658892	1.5204037590611002e-16	True	54M
GTACCACCGGCCGCTCCAATGAACAAT	AGCAAAATATCGAGTCCACCCGCTGTA	False	1.0	240.0	0.0041666666666666																				6.27511e-10	0.489707	240.0	13.0	2.02613	0.825	0.754167	1.0270884849854983e-06
GTACCACGGTTGATAAGCTTGGTCATG	ACTCCTCCTACGGTTTCAGTACCCTGG	False	1.0	88.0	0.0113636363636363	-	HTH_13	PF11972.11	1.3	13.0	0.6	1.3	13.0	0.6	1.0	1.0	0.0	0.0	1.0	1.0	1.0	0.0	-	1.0	3.15077e-07	0.949153	88.0	5.0	1.89602	2.45455	2.45455	0.0004244653115186
GTACCACTAACAATCTCATTCCAGTAG	AATGCACATTCCTCCCGCAGATTCTTG	(zostera_marina_Chr03_3725805)	3.0	5365.0	0.0005591798695246																				4.65277e-09	0.109838	5365.0	48.0	1.23376	0.384716	0.365517	7.174183067473289e-06	True	54M
GTACCACTAAGAACACTGTGAATCATT	TGGGGATCATTCCCCCAGGAAAATTTG	(zostera_marina_Chr03_2281936)	6.0	5591.0	0.0010731532820604																				2.12359e-70	0.248066	5591.0	48.0	1.11121	0.272939	0.256305	2.0135638329552928e-66	True	54M
GTACCACTTTAAATGGCGAACAGCCAT	ACCCTTGGGACCTGCTCCAGCCCCAGG	(RF_all_BATC01000012.1/11431-14221_2425) (octopus_trinity_TRINITY_DN48102_c0_g1_i11.p1_83) (mge_aclame_genes_all_0_gene:plasmid:131374_2553)	41.0	2580.0	0.015891472868217																				7.43817e-22	0.390205	2580.0	36.0	2.4246	0.881783	0.871705	2.262574102149318e-18	True	54M
GTACCAGACTGCCGTTATACATTGAAA	AACTACCACTTACGCTTGGGCTTGAAC	False	2.0	1910.0	0.0010471204188481																				2.1111400000000003e-76	0.43267	1910.0	48.0	1.30539	5.0712	3.03351	2.19069824480367e-72	True	18M2456N36M
GTACCAGAGTCTAGGAGAATGGTACAC	CATGGAACGAATGTTGGAGCTGTCTAT	(zostera_marina_Chr04_30186439)	2.0	2838.0	0.0007047216349541																				7.78805e-11	0.169378	2838.0	48.0	0.618325	0.100423	0.0976039	1.3538733999071708e-07	True	54M
GTACCAGATAAAATCCTCCCTTCGAAC	GTCAGAATACTATCGGCAAACATCTCA	(zostera_marina_Chr05_2285388)	148.0	272716.0	0.000542689097816																				0.0	0.11778	272716.0	48.0	1.84644	0.507253	0.488681	0.0	True	53M1S
GTACCAGATTCACGACGAGAGTTATAG	TAATCAACTGCCACAGGAAATCATAAA	(zostera_marina_Chr01_39408117)	5.0	11452.0	0.0004366049598323																				1.66296e-138	0.221295	11452.0	48.0	1.50951	0.660933	0.650978	3.4353998171272423e-134	True	54M
GTACCAGCCATGGTGTATCTCAACGGC	CTTCTTTCTCATCGCAAGACGAGACTT	(zostera_marina_Chr06_25368067)	5.0	4598.0	0.0010874293170943																				4.35352e-18	0.206658	4598.0	48.0	1.00417	0.209656	0.177903	1.1277426645317124e-14	True	54M
GTACCAGGCAACAAGCTTGACGAAGTT	GGGGTTGAGCATGATACAGGCATCGGC	False	2.0	1086.0	0.001841620626151																				5.59677e-17	0.76923	1086.0	8.0	0.76345	0.155617	0.12523	1.3747517075093417e-13
GTACCAGGGAGCCTGAGCCCCACTTAT	TAAAATCACAAACATGATACATACATA	(zostera_marina_Chr05_7586649)	1.0	577.0	0.0017331022530329																				1.54741e-21	0.465238	577.0	44.0	1.2171	2.28596	1.37955	4.647454398405156e-18	True	2S52M
GTACCAGTTCACTGCTGGTTGTTCATC	GCCGTGGTAAACTCAAGGCGTCAAAAG	False	2.0	306.0	0.0065359477124183	-	zf-SCNM1	PF15803.8	1.6	12.4	0.2	1.7	12.3	0.2	1.1	1.0	0.0	0.0	1.0	1.0	1.0	0.0	-	3.0	3.57022e-23	0.75287	306.0	15.0	1.69657	1.33333	1.11765	1.142884485910666e-19
GTACCAGTTCTAAGTTGGTCGTTAATC	GCATGTCGAAGCGCGCCTCTCGACGCA	False	1.0	307.0	0.003257328990228																				7.62377e-06	0.993007	307.0	2.0	0.787215	1.13029	0.964169	0.0092230630127916
GTACCATAAATTATAAATATAAATCGA	GATTATATAACATATTCACATGGCAGG	(zostera_marina_Chr03_33549079)	1.0	959.0	0.0010427528675703																				3.94679e-30	0.45913	959.0	46.0	1.28307	0.478624	0.459854	1.5969309600338154e-26	True	54M
GTACCATAACGATTTGGATCATTCTCT	GCTAGATGCTGCAATAAAATTTCCAAT	(zostera_marina_Chr06_25467140)	3.0	2574.0	0.0011655011655011																				3.05963e-121	0.569866	2574.0	48.0	1.34508	0.509713	0.501166	5.4101003056836506e-117	True	54M
GTACCATATTCTTGAAGGGCAGATTTG	GCAAAGGGAGTAAGATTTACTTGGTCA	(zostera_marina_Chr01_33111255)	1.0	586.0	0.0017064846416382																				1.61865e-17	0.453271	586.0	44.0	1.16394	0.505119	0.505119	4.0792737901409276e-14	True	54M
GTACCATCCGTAGTCACCGGGGAACTC	ACCAGTAAGGTACGATGGGGATTCCCC	(zostera_marina_Chr04_27995645)	8.0	1771.0	0.0045172219085262																				5.944090000000002e-18	0.327368	1771.0	42.0	2.75086	0.865613	0.858837	1.5299386603445557e-14	True	54M
GTACCATCTCAATCGAAGCCAATTCAT	GATGATAGGCGGCTTGATAAGGAAGTA	False	3.0	4138.0	0.000724987916868	-	NdhL	PF10716.12	0.0016	22.3	4.4	0.0016	22.3	4.4	1.0	1.0	0.0	0.0	1.0	1.0	1.0	1.0	-	-1.0	2.3797000000000003e-31	0.188904	4138.0	48.0	1.33565	1.91904	1.21774	9.98152520621826e-28	True	37M17S
GTACCATCTTCATCTTCTTCATCATCG	ACCTCGCCGGCACCATCGACATCAACA	(zostera_marina_Chr03_1237817)	1.0	356.0	0.0028089887640449																				2.45361e-11	0.452908	356.0	22.0	1.39134	0.547753	0.533708	4.405313984170236e-08	True	2S52M
GTACCATGAGGGACCCTTGCTGGACGT	ATCGCACTTCCAAGAGAATGCAAAGGT	(zostera_marina_Chr06_6119837)	1.0	294.0	0.0034013605442176																				5.05666e-09	0.46209	294.0	31.0	1.12524	0.377551	0.370748	7.775278912768406e-06	True	54M
GTACCATTAGAAGAACCATTCATACCC	TGTCGTTTTATACATAGGGGTTGTGCT	(zostera_marina_Chr02_3808992)	1.0	2312.0	0.000432525951557																				2.66271e-23	0.243111	2312.0	48.0	1.07427	0.343858	0.298875	8.563214365788564e-20	True	54M
GTACCATTCAAAGGTATCAAAGTAGGC	AGAAGAGGCGGTGGAGGTACTGGTTTT	(zostera_marina_Chr04_33174762)	1.0	265.0	0.0037735849056603																				7.63297e-08	0.588924	265.0	29.0	1.41821	0.437736	0.433962	0.0001076840714842	True	54M
GTACCATTCACCACCACCGTTATAATA	GCTTGCGTTCCGACCATACCCCCAGCC	(zostera_marina_Chr02_38434311)	31.0	33061.0	0.0009376606878194																				0.0	0.244757	33061.0	48.0	1.34412	0.355797	0.344031	0.0	True	54M
GTACCATTCACGTGTAAGACCACCGGC	ATCAATTCCCTCTTCTCCTTGGAACTG	(zostera_marina_Chr03_308007)	1.0	451.0	0.0022172949002217																				1.03552e-16	0.504166	451.0	40.0	1.19229	0.45898	0.456763	2.511501174206333e-13	True	54M
GTACCATTTTCATCTTCCAGAAGCCTT	TGCATCTTCATCTTTGAGCAGTGCTGC	(zostera_marina_Chr03_35391465)	1.0	446.0	0.0022421524663677																				5.11254e-06	0.369064	446.0	22.0	0.983392	0.251121	0.206278	0.0062718367813389	True	54M
GTACCATTTTGCCTAGTTCCTTCAGCA	GAGTTCTCTCAAGCGACTTGGTATTCT	(RF_all_CP000082.1/662679-665539_1612)	1.0	281.0	0.0035587188612099																				2.83469e-19	0.923157	281.0	8.0	1.74817	1.55516	1.35943	7.735310618724735e-16
GTACCCAAATGGCAGTTGCTGCCACCA	TGATACCAGACGAAATCATCTTGTTCC	(zostera_marina_Chr03_31822889)	1.0	706.0	0.0014164305949008																				6.14995e-08	0.29599	706.0	43.0	1.20883	0.314448	0.291785	8.734794144625884e-05	True	54M
GTACCCACGAGTTCCCCTCATGGTCGT	GAACAAATTCGACTGTTGCGGTGTGAG	(zostera_marina_Chr01_24438256)	3.0	818.0	0.0036674816625916																				4.7239500000000004e-23	0.288882	818.0	36.0	1.89184	0.486553	0.468215	1.5053378169034285e-19	True	54M
GTACCCACTACTGATTACCTCATCGGA	GGAGGCGGTAGCGGCGATCGATGTAAC	(zostera_marina_Chr03_30735621)	2.0	3417.0	0.0005853087503658																				2.42698e-152	0.489236	3417.0	48.0	1.42119	0.553117	0.524144	5.6075097058312576e-148	True	54M
GTACCCACTGGTTTCCTGGTACAATCC	CAGCTCGTCTTTTCATTTTTGAAGGAT	(zostera_marina_Chr05_19133334)	2.0	1146.0	0.0017452006980802																				4.0525100000000004e-30	0.458567	1146.0	46.0	1.78568	0.78534	0.772251	1.639215154804463e-26	True	1S53M
GTACCCAGCATCAAAACGTCCATCTAA	GACACCAGAAACAAACTGACCAACCAG	(zostera_marina_Chr03_36951805)	1.0	409.0	0.0024449877750611																				1.3588500000000002e-26	0.694238	409.0	35.0	1.22466	0.339853	0.339853	4.916163027197682e-23	True	53M1S
GTACCCAGTGATCTTCTCGAAGGTGGT	ATTCACATATAAGATTGGACTGTCCGG	(zostera_marina_Chr05_27716206)	4.0	3406.0	0.001174398120963																				4.61329e-94	0.404579	3406.0	48.0	1.39244	0.470053	0.4633	6.06330532614293e-90	True	54M
GTACCCATCAACTTGACATATGACCAA	AAAGGAAACCATTCAAGGACCGTGCAA	False	1.0	661.0	0.0015128593040847	-	TB2_DP1_HVA22	PF03134.22	0.2	15.5	0.3	0.2	15.5	0.3	1.0	1.0	0.0	0.0	1.0	1.0	1.0	0.0	-	-2.0	7.75481e-26	0.570936	661.0	34.0	1.31026	0.573374	0.549168	2.733718340415809e-22	True	17S37M
GTACCCATCACTCCAGCCGAGATTAGA	ATCGTCACCGGTTATGGGTTCGAAGGA	(zostera_marina_Chr05_656592)	3.0	1647.0	0.0018214936247723																				5.94092e-15	0.24704	1647.0	47.0	1.11407	0.223437	0.217365	1.3175142210789294e-11	True	54M
GTACCCATGAATCCATGATCAGATAAG	ATTAAAGATTTGATGTCGCAAGATTGG	(zostera_marina_Chr05_4579091)	1.0	667.0	0.0014992503748125																				1.70476e-08	0.277437	667.0	46.0	1.18157	2.76312	2.4093	2.5239726980340937e-05	True	54M
GTACCCATGACAATAGTAGACATATTA	GTATTTGCCCCATTTTCAAAGATTTTC	(zostera_marina_Chr04_12052307)	1.0	175.0	0.0057142857142857																				4.78529e-06	0.442857	175.0	13.0	0.906603	0.222857	0.222857	0.0058842028964673	True	54M
GTACCCATTCCAACTTGTTTCTTTCCC	TAAATTTAACTGACTTGACATACTTGA	(zostera_marina_Chr06_2055923)	1.0	1018.0	0.0009823182711198																				4.40261e-12	0.29029	1018.0	47.0	1.02766	0.281925	0.267191	8.28096139280906e-09	True	54M
GTACCCCCAGCTTCCATGGCTTGACGG	GCGGTGTGTTCAAGGTCCGGGAACGTA	(RF_all_JYGZ01000005.1/517875-519392_1361) (octopus_trinity_TRINITY_DN56421_c1_g1_i5.p1_276)	1.0	143.0	0.0069930069930069																				1.50175e-11	0.820346	143.0	6.0	1.30368	0.552448	0.545455	2.731942149328204e-08
GTACCCCCTCCCTTTCCCTATAACTGT	CACTGCCGAACCGTAAGTTTTCTTTAG	(zostera_marina_Chr03_3232045)	1.0	305.0	0.0032786885245901																				3.00236e-13	0.588351	305.0	21.0	1.08158	0.321311	0.318033	6.057053779697484e-10	True	2S52M
GTACCCCTAGCACGCTGACACGTACAC	TAAACAACTTCTTGTTTTTCTGATAAA	(zostera_marina_Chr02_21946865)	1.0	181.0	0.005524861878453																				5.93137e-11	0.671913	181.0	16.0	1.29872	0.381215	0.337017	1.0390648348469661e-07	True	54M
GTACCCCTTGCAAGTTCATCATAAGAA	TAATCCACTGACCTGTCCAATTCAAAA	(zostera_marina_Chr05_1411260)	1.0	929.0	0.0010764262648008																				2.15758e-06	0.242492	929.0	43.0	1.29175	0.437029	0.4338	0.0027259616177621	True	52M2S
GTACCCCTTGCAATTCAAGTAGCTTGC	AGATTCGCAGAAATCGACATCCCGAGT	(zostera_marina_Chr03_29831364)	1.0	1009.0	0.0009910802775024																				8.07127e-12	0.292032	1009.0	48.0	1.32585	0.317146	0.305253	1.4935093959940534e-08	True	54M
GTACCCGGTGAGGAAGATATAGGAGAG	AGGAGAGGAAGTTAGCAGGTGCAGCTT	False	17.0	6168.0	0.0027561608300907																				1.55876e-08	0.104826	6168.0	13.0	1.79563	5.47487	3.91407	2.3147345499665607e-05
GTACCCGTCGTCAAGAATGTCAATGTC	GCTTGTAGTTTGCACCACCACACGTGC	(zostera_marina_Chr06_26523959)	3.0	2402.0	0.0012489592006661																				1.96148e-104	0.610196	2402.0	39.0	1.41826	0.489592	0.470858	2.909498114740672e-100	True	54M
GTACCCGTGTGGGGGATCACGCTCTCA	CGCCCCCTAACTATCGCTGACTTGGTG	(RF_all_LVWJ02000011.1/1961-441_262)	11.0	547.0	0.0201096892138939																				3.50536e-14	0.402687	547.0	15.0	3.27343	2.41499	2.41499	7.456991530162826e-11
GTACCCTAATTAAAGATAGATAGCTAG	ATAGCTAGCTAGCTAGCTAGATTAATA	(zostera_marina_Chr02_39677956)	4.0	8666.0	0.0004615739672282																				0.0	0.682508	8666.0	21.0	1.8081	2.21002	2.19928	0.0	True	47M7S
GTACCCTCCCTTTCTCATTTAAACTAA	AATAAAGACCCTGTGGATGCCGGAAAA	False	1.0	985.0	0.0010152284263959																				1.31331e-36	0.47307	985.0	38.0	1.17866	0.340102	0.329949	6.358573365528423e-33	True	43M124N11M
GTACCCTGCGATCTTCTTGGCTCCTTC	ATGGACGACGAATACTCACTAACAGAC	(zostera_marina_Chr05_430527)	2.0	1098.0	0.0018214936247723																				3.8452e-15	0.403352	1098.0	30.0	0.858591	0.176685	0.173953	8.611845277794479e-12	True	54M
GTACCCTTCAAAAGAGTGGCATTCTTC	ACTTGGACAATATCCCCCTCTTGTAAC	(zostera_marina_Chr04_33183681)	1.0	1030.0	0.0009708737864077																				2.6434e-53	0.556014	1030.0	47.0	1.16001	0.452427	0.443689	1.8676531312304657e-49	True	54M
GTACCCTTCCATCGACACAGCAATAAC	ATCCAAAGCAGAAGCAACATCCACAAC	(zostera_marina_Chr03_32002859)	1.0	379.0	0.0026385224274406																				5.05702e-12	0.462025	379.0	34.0	1.22603	0.39314	0.390501	9.476358116520742e-09	True	54M
GTACCCTTTCCGGTGACGATGGCTTGA	AAGTAGAATCCGAACATGGAGAACATG	False	1.0	192.0	0.0052083333333333																				1.16171e-09	0.536177	192.0	16.0	1.80668	0.744792	0.744792	1.867693913494922e-06	True	3S51M
GTACCCTTTTGTTTTAACATCTCTCAT	ATAATCAGCATCAAACCTGAAATTCTC	(zostera_marina_Chr03_5668545)	1.0	114.0	0.0087719298245614																				1.19874e-09	0.865079	114.0	13.0	1.30085	0.491228	0.491228	1.9252413280796505e-06	True	54M
GTACCGAACGCCGGTAGCATAGCACTT	GAAACCGTGTTCAGATTTCTGACATAG	(zostera_marina_Chr05_10014567)	1.0	1274.0	0.0007849293563579																				9.13932e-09	0.227137	1274.0	46.0	0.956185	0.234694	0.234694	1.379755827257957e-05	True	52M2S
GTACCGAAGGGGGTATCTTCCTCGAAA	GACTTTTCTGGAACCACGAGAAGTATT	False	1.0	367.0	0.0027247956403269																				5.74773e-12	0.95909	367.0	8.0	1.09074	0.286104	0.277929	1.0733504452448084e-08
GTACCGACCATTGTAGCACGTGTGTAG	CCCTACTCGTAAGGGCCATGATGACTT	(RF_all_CP000606.1/203399-204943_1199)	18.0	2498.0	0.0072057646116893																				3.34346e-07	0.131544	2498.0	33.0	2.00091	0.677342	0.634508	0.0004495339003267
GTACCGACCTCAAATGGAAGAATATAG	AATTCCGTCGAAGAAACAACGCATGTA	(zostera_marina_Chr06_6157091)	1.0	469.0	0.0021321961620469																				4.20082e-14	0.41824	469.0	36.0	1.19675	0.390192	0.36887	8.895620468849175e-11	True	54M
GTACCGAGGAGCGTCATGTGGACCACA	AAATACCCAATAATGATTACCACACTA	(zostera_marina_Chr01_25049358)	1.0	259.0	0.0038610038610038																				4.92169e-07	0.439111	259.0	14.0	1.0122	0.30888	0.258687	0.0006530627863439	True	1S53M
GTACCGAGTCCGTCAGCAGACTTGCCA	CCTTTTCCTTTGCCTTTACCCTTTGAT	(zostera_marina_Chr01_3254141)	6.0	3963.0	0.0015140045420136																				1.08178e-11	0.135937	3963.0	48.0	0.840319	0.914459	0.743629	1.9859264906759587e-08	True	54M
GTACCGAGTTTTCATTTGGTGACAGTT	GACAGAAGTAATAAGAACATGTTTTGG	False	1.0	356.0	0.0028089887640449																				5.02219e-09	0.402378	356.0	29.0	1.50828	0.603933	0.558989	7.72418962790943e-06
GTACCGATAATTGTTCATGGTATGCTT	TGGCTGCTGATATTACAGGGGCTTAGG	(zostera_marina_Chr05_3217216)	2.0	2666.0	0.0007501875468867																				5.055519999999995e-91	0.423921	2666.0	48.0	1.23416	0.463616	0.452363	6.407082942123144e-87	True	54M
GTACCGCAACCATGGAATACCAATCGG	GGAATCCCGCACGTGTCAACGGAGTCG	(zostera_marina_Chr03_2352452)	1.0	216.0	0.0046296296296296																				6.202419999999999e-20	0.717496	216.0	17.0	1.36681	0.444444	0.444444	1.7432667890583264e-16	True	54M
GTACCGCACTGCAACACCGGATCGAGA	GAACGAAAATTGATTATCGAATCAGAG	(zostera_marina_Chr05_23404888)	1.0	1211.0	0.0008257638315441																				8.207229999999999e-49	0.559629	1211.0	43.0	1.24753	0.497936	0.470685	5.295309152260751e-45	True	54M
GTACCGCCAGGCATAGCAAGGCCTTTG	ATGCAGTTATGATCTTACAGATGGTGG	(zostera_marina_Chr03_26398205)	1.0	799.0	0.0012515644555694																				3.14263e-25	0.42076	799.0	46.0	1.03724	0.369212	0.35169	1.0838954140269906e-21	True	54M
GTACCGCCGGATCACTAGTCCCGACTT	TCGTCCCTGCTCGACCTACCAGTCTCA	(RF_all_AP011540.1/1591858-1588767_2537)	1.0	76.0	0.0131578947368421																				3.99657e-08	0.916138	76.0	4.0	1.55044	1.28947	1.28947	5.754994385164942e-05
GTACCGGAGGCGCTCGAAGCGCTCCTG	GTCCGCGTCGGCCAGGCGGCCGAGCGG	False	2.0	302.0	0.0066225165562913																				1.58345e-19	0.70537	302.0	11.0	2.05467	0.453642	0.453642	4.36898757505004e-16
GTACCGGAGTTTCCTCCTCCGTGGAGG	GCGGCGGCGGTGCTTGGTCTGCCGCAT	(zostera_marina_scaffold_19_355340)	10.0	10849.0	0.0009217439395335																				5.24637e-67	0.248874	10849.0	42.0	0.964665	0.210987	0.185363	4.71802682680382e-63	True	54M
GTACCGGCCATTGTAGCATGCGTGAAG	CCCTAGACATAAGGGGCATGATGACTT	(RF_all_LN850107.1/6968081-6969598_1169)	2.0	508.0	0.0039370078740157																				4.60254e-06	0.332483	508.0	16.0	1.61344	1.16339	1.13583	0.0056667712701581
GTACCGTAACCATCTTCGATTCCTAGT	TAACAAATTCTAGAATGTCGAGGCAAG	(zostera_marina_Chr06_21401985)	1.0	171.0	0.0058479532163742																				7.96052e-11	0.853565	171.0	19.0	1.02198	0.497076	0.350877	1.382878388947881e-07	True	43M2D11M
GTACCGTCCATATGACCAGTAAGTGCC	AGGAGCAGCACAAGCTCAAACCTGTAT	(zostera_marina_Chr03_3958997)	4.0	5059.0	0.0007906700929037																				6.05452e-179	0.402914	5059.0	48.0	1.353	0.545365	0.531528	1.6869582663711884e-174	True	54M
GTACCGTCCATTGTAGCACGTGTGTAG	CCCTACCCATAAGGGCAATGATGACTT	(RF_all_FO082060.1/4084937-4083403_1189)	2.0	186.0	0.010752688172043																				1.00708e-07	0.547253	186.0	12.0	2.34998	2.2043	2.16129	0.000140818374866
GTACCGTCGCCATCCGATGCCATGGTG	TAAGTCGCCCTGGTATTCACGCCGTCT	(zostera_marina_Chr03_2703505)	4.0	4726.0	0.0008463817181548																				6.33668e-07	0.106214	4726.0	48.0	0.705749	0.118493	0.100719	0.0008339362480485	True	54M
GTACCGTGATGAGGATGATCCATGATA	AATCCTCCTCCATCCACGGTCTCATCT	(zostera_marina_Chr04_27181508)	2.0	1590.0	0.0012578616352201																				2.31139e-09	0.142075	1590.0	44.0	0.691922	1.20252	0.532704	3.6408671805752058e-06	True	54M
GTACCGTGTGAGCGCCATCGGAGACAT	CGACAACGTGGAAGTGACTTCTCCGGC	(zostera_marina_Chr02_38749928)	1.0	593.0	0.0016863406408094																				2.09566e-27	0.531486	593.0	40.0	1.31623	0.512648	0.487352	7.787640148255686e-24	True	54M
GTACCGTTGGGTGTGATGAATGCAGTC	TCAAGTTCCTCTGCCGAGGACTCGGCA	(zostera_marina_Chr01_31641462)	1.0	169.0	0.0059171597633136																				3.63571e-06	0.518328	169.0	18.0	1.13551	0.349112	0.349112	0.0045121027096156	True	54M
GTACCGTTGGTTGCAGCTTTTGTAAGG	AATCACACAATTTTGCATACTTCTTCT	(zostera_marina_Chr04_28542996)	1.0	448.0	0.0022321428571428																				1.2138e-18	0.753145	448.0	11.0	0.879796	0.560268	0.546875	3.222698572403352e-15	True	54M
GTACCTACAAAGGCCATTTCTGGTTCT	TGCTTTCTCGAGAAAAGAAGAAGCCAG	(zostera_marina_Chr06_7179258)	2.0	1650.0	0.0012121212121212																				2.51671e-60	0.516417	1650.0	48.0	1.30288	0.551515	0.535758	2.0274125126615866e-56	True	2S52M
GTACCTACCATTGTAGCACGTGTGTAG	CCCTACCCGTAAGGGCCATGATGACTT	(RF_all_CP019326.1/3882041-3880502_1194)	1.0	188.0	0.0053191489361702																				3.92383e-06	0.663338	188.0	11.0	1.97349	1.40426	1.30851	0.0048571612427111
GTACCTATATCCTTTGGTGACGCCTGT	GATGAGATTATTATTATGTGTAATGGC	(zostera_marina_Chr04_26202098)	2.0	2301.0	0.0008691873098652																				3.41395e-15	0.208023	2301.0	48.0	0.766646	0.14385	0.142981	7.667557945557861e-12	True	54M
GTACCTCACTGCAATCGCTACTGAGCT	GGTTTCCGGTAAGGTACGAGTTATGAC	(zostera_marina_Chr06_22540406)	2.0	2160.0	0.0009259259259259																				1.05625e-89	0.456304	2160.0	48.0	1.22108	0.446759	0.422222	1.3162014522447144e-85	True	2S52M
GTACCTCATCAGATGCTGCTGCACCAT	AAGTTCCTGCAATATAGTATTGTAGAT	(zostera_marina_Chr03_32548415)	4.0	5671.0	0.0007053429730206																				7.21354e-117	0.379173	5671.0	48.0	1.16725	0.303297	0.291836	1.2210877660000476e-112	True	54M
GTACCTCCACACGACACCTGAATTACG	TTCTCTCCTTGTAGAAATTGTACATTC	False	3.0	2422.0	0.0012386457473162	-	RCC1	PF00415.21	0.48	15.0	0.1	0.48	15.0	0.1	1.0	1.0	0.0	0.0	1.0	1.0	1.0	0.0	-	-2.0	5.42035e-73	0.402691	2422.0	48.0	1.36997	0.553675	0.542114	5.34392363602478e-69	True	37M85N17M
GTACCTCCATATGCCTGTTGGCCGTAT	GGTAGAGTGCCTGGTGCGTATCCTCCA	(zostera_marina_Chr01_23002144)	3.0	4304.0	0.0006970260223048																				3.363e-18	0.162563	4304.0	48.0	0.696749	0.132667	0.120818	8.7570335429712e-15	True	54M
GTACCTCCTCCTCATTATCGTTATCCA	ACGCCACCCCACTGTTTTCCGAGTGTT	(zostera_marina_Chr05_655889)	15.0	2318.0	0.0064710957722174																				1.97501e-44	0.427822	2318.0	48.0	1.88176	0.500431	0.490509	1.156002124956321e-40	True	54M
GTACCTCGATTTAGAATACACCTTGAT	TCTTCATGCTCTTCCGACATAAGATCT	(zostera_marina_Chr03_25083741)	2.0	620.0	0.0032258064516129																				6.09698e-16	0.430833	620.0	31.0	1.27029	0.364516	0.364516	1.4235411149168198e-12	True	54M
GTACCTCTCCCGATCGTCCTCCCAACT	TCATATTTACCTACCTTGAGTGCAGAC	(zostera_marina_Chr03_1609435)	2.0	1363.0	0.0014673514306676																				8.53841e-40	0.474665	1363.0	48.0	1.32019	0.529714	0.492296	4.477122446127223e-36	True	54M
GTACCTCTTTAAATGGCGAACAGCCAT	ACCCTTAGGACCTGCTTCAGCCCTAGG	(RF_all_CP000713.1/2818568-2815716_2486) (octopus_trinity_TRINITY_DN48102_c0_g1_i19.p1_182) (mge_aclame_genes_all_0_gene:plasmid:131374_2553)	7.0	3832.0	0.0018267223382045																				1.3812e-06	0.167344	3832.0	48.0	1.32122	0.374478	0.365866	0.0017713919924203
GTACCTCTTTACCTTTGCCAGGATAAA	GATTATGACTATATTCATAAGCTTTAC	False	1.0	398.0	0.0025125628140703																				1.87865e-47	0.880391	398.0	14.0	1.67889	0.577889	0.577889	1.1757815852326624e-43
GTACCTGAACTGAACCTCCATTTTAAT	TTCAATCGACATGTCGATAGCGCCCAC	(zostera_marina_Chr02_31594352)	1.0	292.0	0.0034246575342465																				8.09345e-16	0.653276	292.0	18.0	1.76806	8.85274	5.35959	1.8777462891220814e-12	True	54M
GTACCTGCAAAACAATATGCTGAAACC	TCTCCTGCGAACTACTTGTGCTAAACG	(zostera_marina_Chr02_32058320)	1.0	266.0	0.0037593984962406																				1.43423e-09	0.521319	266.0	27.0	1.19739	0.353383	0.353383	2.291221484014206e-06	True	52M2S
GTACCTGCAGAAGAGGCGGAGGAGGAG	AAGCAGTGGGAATCTTCGACAGAGCGT	False	3.0	4653.0	0.0006447453255963																				2.10061e-153	0.534194	4653.0	47.0	1.18138	0.676983	0.652697	4.892156675806968e-149
GTACCTGCCAATCTCACAGTAGATTAT	GAACAAGCTTTTTGACGCGGCCAGGCA	(zostera_marina_Chr05_10531492)	1.0	320.0	0.003125																				2.51731e-10	0.487597	320.0	23.0	1.1008	0.678125	0.64375	4.232457170648591e-07	True	54M
GTACCTGCTAAGCACTTAAGCATCATC	AGTTCGCAGATCATACTCGACTACAAT	(zostera_marina_Chr05_27008291)	1.0	1572.0	0.0006361323155216																				1.73858e-41	0.425113	1572.0	48.0	1.20393	0.430025	0.429389	9.488683273215317e-38	True	53M1S
GTACCTGCTCGACGTGTCTGTCTCGCA	GTCAAGCACACTTATGCCATTGCACTA	(RF_all_CP003390.2/3134800-3131573_2650)	3.0	452.0	0.0066371681415929																				1.1173e-07	0.56902	452.0	22.0	1.80072	2.69469	2.69027	0.0001557098301401
GTACCTGCTCGGCATGAATGTTGAGGT	GAGATCTTCCACTAGTCTTCTCCCAAT	(zostera_marina_scaffold_175_33875)	1.0	696.0	0.0014367816091954																				5.5253e-06	0.297106	696.0	21.0	1.47611	1.03592	1.03305	0.0067587552176712
GTACCTGGTCCAGATCCGACCATTATT	AACAACAATGCCGCTTTCCTTATAAAT	(zostera_marina_Chr05_5791537)	1.0	817.0	0.0012239902080783																				4.38932e-09	0.293743	817.0	46.0	1.12326	0.331701	0.331701	6.781009255764932e-06	True	54M
GTACCTGTGTCTTTTAGAATAATATTA	ATCATTGAAGATCAGAGGTTGCAATGA	(zostera_marina_Chr03_34929377)	2.0	2583.0	0.0007742934572202																				1.52508e-28	0.316288	2583.0	45.0	0.878299	0.200155	0.193186	5.875750032995647e-25	True	54M
GTACCTTCCACCTTCTTCCGGATCCGC	GCGTGTCTAGCGATGCGGCTGGCTCTT	False	4.0	2308.0	0.0017331022530329																				1.19244e-67	0.478966	2308.0	48.0	1.41511	0.489601	0.479636	1.083513340775786e-63	True	11M89N43M
GTACCTTCCCCATGTAAACTTTGCCAA	ATCCACCTTGTCCAAATTTGTTAGAGC	False	1.0	704.0	0.0014204545454545																				5.93332e-07	0.241603	704.0	30.0	1.32824	0.427557	0.413352	0.0007823604605321	True	44M90N10M
GTACCTTCTCCCGAAGTTACGGTACCA	TTTTGCATAGTTCCTTCAGCAGAGTTC	(RF_all_KB849283.1/205438-208328_1642)	2.0	515.0	0.003883495145631																				1.49894e-11	0.477346	515.0	18.0	1.73323	0.790291	0.75534	2.727033194242332e-08
GTACCTTCTGTAGACTGTACTATTTTT	AACAACAAGGAGAATCAAGGAATATGG	(zostera_marina_Chr01_7317242)	1.0	483.0	0.0020703933747412																				6.53535e-11	0.372787	483.0	32.0	0.854577	0.229814	0.221532	1.141894514813674e-07	True	54M
GTACCTTGAGAAAGCCGAAGAATTCGA	GTGCCTCAGCATTTTACTTCCGTTGCT	False	3.0	3102.0	0.0009671179883945																				1.75081e-104	0.435353	3102.0	48.0	1.33951	0.497743	0.484526	2.598584194211337e-100	True	1S53M
GTACCTTTAATTTAAAGGACCTCGTAG	ACCAATGGCAAGAGTGGGGGAACTATC	False	1.0	55.0	0.0181818181818181																				6.24694e-06	0.851852	55.0	6.0	2.49209	1.69091	1.69091	0.0076096289187045
GTACCTTTCCGATCACGTTTATAGTCT	CCGCGACGTACTCCTCCTCGCTGGCTG	(zostera_marina_Chr05_28201345)	12.0	12775.0	0.0009393346379647																				3.9617e-16	0.120913	12775.0	48.0	0.671889	0.116477	0.0958121	9.337116683098991e-13	True	54M
GTACCTTTTATCCGTTGAGCGACACCG	CTTCCACAAGCCGGTGCCGGATAACTA	(RF_all_CP008913.1/189592-186501_2593)	4.0	862.0	0.0046403712296983																				5.34617e-08	0.262915	862.0	19.0	1.46285	0.512761	0.475638	7.628025578108122e-05
GTACCTTTTATCCGTTGAGCGACGGCC	CTTCCATGCGGGACCGCCGGATCACTA	(RF_all_MELL01000180.1/3221-1_3146) (zostera_marina_scaffold_70_17706) (Zostera_marina_chloroplast_NC_036014.1_123301) (TAIR10_Pt_131501) (mge_aclame_genes_all_0_gene:plasmid:134728_2339)	2.0	184.0	0.0108695652173913																				6.86617e-11	0.645863	184.0	11.0	3.28857	2.71196	2.68478	1.1979796032482698e-07	True	54M
GTACCTTTTATCCGTTGAGCGATGGCC	CTTCCACGCGGGACCACCGGATCACTA	(RF_all_JRFJ01000012.1/3034-216_2318) (octopus_trinity_TRINITY_DN48102_c0_g1_i10.p1_315) (mge_aclame_genes_all_0_gene:plasmid:131183_2420)	203.0	8661.0	0.0234384020320979																				1.23583e-11	0.12994	8661.0	48.0	3.02629	1.65639	1.60547	2.2604771406464343e-08	True	54M
GTACGAAAATATCCTTGGCTATGGAAG	ATTTGCACTCAATCTCATCCAGAAAAT	False	1.0	516.0	0.001937984496124																				2.22528e-10	0.341833	516.0	41.0	1.21082	0.416667	0.408915	3.754688830673098e-07	True	13M79N41M
GTACGAAAATCTTGAACGACTGAACGG	CGGTGATCCCTAGAACGGTAAAGAGAC	(zostera_marina_Chr02_5534044)	2.0	2565.0	0.0007797270955165																				2.51112e-71	0.472548	2565.0	48.0	1.26961	0.48616	0.478363	2.4159183367747447e-67	True	54M
GTACGAAATCCTTGGTTGTTGTTGTTG	TTGTTGTTGTAGAGGAGGATGTTTCGT	(zostera_marina_Chr01_33091504)	3.0	1526.0	0.0019659239842726																				6.21609e-09	0.271545	1526.0	45.0	0.954943	2.52752	2.25295	9.496980273778151e-06	True	2S52M
GTACGAAGAGTGAACCTTCCAAGCTGT	GCAAGTCTACAAAATTCTCAATAGATA	(zostera_marina_Chr03_33845822)	2.0	2712.0	0.0007374631268436																				4.534980000000001e-129	0.492572	2712.0	48.0	1.20323	0.546091	0.508112	8.640666065170076e-125	True	23M1D31M
GTACGAAGATCTCGTCTTCTCCACTCC	CTTCGTCGGCCGTAAGCTTCGATTTTG	(zostera_marina_Chr05_6053439)	1.0	545.0	0.0018348623853211																				1.39486e-14	0.376561	545.0	38.0	1.30211	5.18165	2.26422	3.0332185782157154e-11
GTACGACAAAATGGTGCAAAAACAGTT	AAACGCACCAAGTTACCACCGACATTT	(zostera_marina_Chr01_41616626)	1.0	259.0	0.0038610038610038																				7.21344e-16	0.648494	259.0	23.0	1.1425	0.447876	0.389961	1.6779757686820317e-12	True	54M
GTACGACCGCTATCAAAAACTGCTGCT	TCTGCTTCTGCTTCTTCCTTATCCTCA	(zostera_marina_Chr01_30606607)	8.0	8110.0	0.0009864364981504																				4.81992e-203	0.409136	8110.0	48.0	1.41337	3.2381	2.83268	1.5531654214418814e-198	True	54M
GTACGACCGGGAGTGCGAATAAGTCAC	GCCGCAGGGTTTTCAAGGAGCGTCGAG	False	1.0	222.0	0.0045045045045045																				4.4493e-26	0.902171	222.0	12.0	1.60897	0.878378	0.842342	1.5809725791824904e-22
GTACGACCGGGGGTGAGAATAAAACAC	GTCCATGGGATTTTCAAGGGCCGTCTA	(RF_all_FN649753.1/4329-997_1760)	4.0	1108.0	0.003610108303249																				3.22135e-14	0.298477	1108.0	16.0	1.20841	0.497292	0.462996	6.867229692844317e-11
GTACGACCGTCGCTCCTGCTGCCGTCG	CTGATCCAACGCCCCCTCCGAGGCGTC	(zostera_marina_scaffold_74_133217)	3.0	832.0	0.0036057692307692																				7.71674e-06	0.304774	832.0	31.0	1.66219	0.450721	0.448317	0.0093307167852467
GTACGACGAAAAATCGATCTAATGGAC	AAGATTAAATTAACGTATTTTGACATC	(zostera_marina_Chr06_4038302)	1.0	624.0	0.0016025641025641																				1.4597699999999998e-27	0.512871	624.0	41.0	1.19163	0.456731	0.447115	5.451865067246032e-24	True	54M
GTACGACGGCACAGTAAATGATTTCCT	CGAGAATCTTTTTCTCCTCCTTCTCTC	(zostera_marina_Chr02_2723127)	1.0	930.0	0.0010752688172043																				2.66412e-21	0.459159	930.0	48.0	1.33685	0.563441	0.51828	7.924026015777679e-18	True	54M
GTACGACGTAAAATAATATACTGCACA	AGACACCAACACATGTACGAAGTAAAA	(zostera_marina_Chr06_22309904)	2.0	271.0	0.007380073800738																				1.50975e-11	0.44006	271.0	14.0	1.90112	3.04428	3.0	2.7461634713951724e-08	True	54M
GTACGACTAGGTCTCGACGGACTTTAG	ACTACCCACAACGGGAGTACAAAATAT	(zostera_marina_Chr03_34096712)	1.0	417.0	0.0023980815347721																				5.10474e-19	0.504743	417.0	35.0	1.08085	0.383693	0.383693	1.3781199416880637e-15	True	54M
GTACGACTATCTTAACAGTAGGAATAC	CCCATCAGATTTAATATGCAACCATTA	False	1.0	1591.0	0.0006285355122564	-	XET_C	PF06955.15	0.81	13.5	0.1	0.81	13.5	0.1	1.0	1.0	0.0	0.0	1.0	1.0	1.0	0.0	-	-2.0	2.44583e-38	0.370269	1591.0	48.0	1.24054	0.382778	0.377121	1.236301448693318e-34
GTACGACTCCAGTCTCCGAAGACGACA	TGCTGTGGCTCACGGCCGGGGCATATG	False	12.0	18141.0	0.0006614850339011																				5.44297e-97	0.193985	18141.0	48.0	0.967646	0.498264	0.430627	7.394260299182969e-93	True	26M90N28M
GTACGAGAAACTGGTACGAAAGTGTGA	TATAATTACAATCGATTCGACAACAAG	(zostera_marina_Chr04_27767750)	5.0	1834.0	0.0027262813522355																				9.17458e-08	0.20536	1834.0	33.0	2.14616	0.594329	0.566521	0.0001286822707616	True	54M
GTACGAGACCAGATATTCGGTAGGATA	GCCATGGATTTTACGGGGCACAAGTCC	(zostera_marina_Chr05_28292107)	4.0	4757.0	0.0008408660920748																				2.45371e-32	0.191333	4757.0	48.0	0.985235	0.22367	0.214	1.0586537540648474e-28	True	54M
GTACGAGAGAGCCTTGAGAATCCCACG	AGTCTAGCATCTGCCGTCAGACTCATC	(zostera_marina_Chr03_744344)	1.0	295.0	0.0033898305084745																				1.87826e-13	0.527052	295.0	22.0	1.20312	0.989831	0.986441	3.8347683417749846e-10	True	54M
GTACGAGATTTGATTCTTTACTCTGCC	TCAGCTTTTGAAACACAGCTCTGCCAG	(zostera_marina_Chr02_2525550)	2.0	1686.0	0.0011862396204033																				7.3393e-06	0.155472	1686.0	47.0	1.2575	1.32918	1.30012	0.0088906587326167	True	1S53M
GTACGAGGCTATCACTCTCTACGGCCA	GACTTTCCAGACTGTTCTACTAACGAT	False	1.0	399.0	0.0025062656641604																				2.67216e-15	0.524321	399.0	12.0	1.03772	0.441103	0.428571	6.0341721702567545e-12
GTACGATATGTTCCTCGATGACATCAT	CACTGAACACGAACGTTCTCAGAAACA	(zostera_marina_Chr05_2562378)	1.0	396.0	0.0025252525252525																				8.43231e-14	0.618596	396.0	30.0	1.19204	0.464646	0.464646	1.7551472424712203e-10	True	52M2S
GTACGATGATGGTATCCATTCTGACCA	CCACGAGATACACTGAAGGAAACACAA	False	1.0	551.0	0.0018148820326678	-	Ribosomal_L3	PF00297.25	1.0	12.3	0.1	1.0	12.3	0.1	1.0	1.0	0.0	0.0	1.0	1.0	1.0	0.0	-	-2.0	5.49983e-06	0.265696	551.0	32.0	0.876502	0.228675	0.228675	0.0067287356125283	True	50M4S
GTACGATGGGGATTCCCCAGAAAATGG	ACCCAAGTACTTGACACGGTCGGCACC	(zostera_marina_Chr04_27995609)	20.0	17298.0	0.0011562030292519																				1.3764e-30	0.127326	17298.0	48.0	0.936472	0.160192	0.150017	5.645978449961916e-27	True	54M
GTACGATTAATGCATACTGATTAATTA	ATAATTAATTAATTAGTATGCATTAAT	False	7.0	8349.0	0.0008384237633249																				3.91751e-26	0.101381	8349.0	43.0	0.835877	0.277039	0.251767	1.3947860507080681e-22	True	11S43M
GTACGCAAAAGAGAAGAAGAAGAAGAA	GAAGAAGAAGGGAGTTATGGAGGAGTT	False	2.0	487.0	0.0041067761806981																				4.07329e-07	0.366987	487.0	41.0	2.5347	6.21561	4.51335	0.0005438678055712	True	37M17S
GTACGCAACACTTCGCGCACGAGAAAG	CGCGTCCCGAAAAATAGAAGAAGAAGA	(zostera_marina_Chr01_39156300)	1.0	931.0	0.0010741138560687																				3.38302e-37	0.461732	931.0	36.0	1.07422	0.406015	0.39957	1.663362713135428e-33	True	54M
GTACGCAAGACACGCCCCAGGGAGAAG	CTTGTCGCCGTCATGAGCGCAACACCC	(zostera_marina_Chr01_4755734)	3.0	1956.0	0.0015337423312883																				2.1053e-52	0.430802	1956.0	42.0	1.26707	0.438139	0.430982	1.4617508653529252e-48	True	54M
GTACGCAGAAGGAATACTCGGCACAGC	TGTTGTAGAATCATAGGAAACTGTAAG	(zostera_marina_Chr03_23192207)	1.0	585.0	0.0017094017094017																				9.43992e-25	0.473016	585.0	42.0	1.26164	0.464957	0.464957	3.2020232034990146e-21	True	2S52M
GTACGCAGAGATTGTAGACGTGGATAG	TATTAGAGTTCGATAGAAACAGCGGTT	(zostera_marina_Chr02_39047246)	1.0	750.0	0.0013333333333333																				6.05095e-18	0.373946	750.0	40.0	1.01555	0.309333	0.289333	1.5569309314372063e-14	True	54M
GTACGCCAAGCCTTTTCTTCCTTGAGT	TCATATCACCGTATAACGATTTGAACA	False	1.0	245.0	0.0040816326530612																				4.24099e-12	0.597134	245.0	13.0	1.30285	0.481633	0.416327	7.984146211110241e-09
GTACGCCATAGAATCCGAGAACAAGAA	CGCCAAGCCCTTCAAATTTGTCCAGAG	(zostera_marina_Chr06_6019839)	1.0	1793.0	0.0005577244841048																				2.0568e-09	0.19805	1793.0	47.0	0.70497	0.136642	0.134412	3.251507097997196e-06	True	54M
GTACGCCATCTTTTGCTGTTCATCGTC	TTCGTCTTCATCGTCGTCGTCGGTATC	(zostera_marina_Chr02_5183057)	9.0	1110.0	0.0081081081081081																				3.07997e-35	0.417348	1110.0	46.0	1.94303	0.977477	0.976577	1.4392979003728148e-31	True	5S49M
GTACGCGGATATAGCCACCACCGACGC	TCCGGCGATGGCTGCGATCGCAAGATG	(zostera_marina_Chr06_22299139)	2.0	3250.0	0.0006153846153846																				5.42559e-78	0.312267	3250.0	47.0	0.904278	0.226462	0.217231	5.76728946501909e-74	True	54M
GTACGCGTTACTCACCCGTGCGCCACT	CGTCATCAAGAGCAAGCTCTCATGTTA	False	8.0	235.0	0.0340425531914893																				3.07705e-09	0.600488	235.0	8.0	3.4073	10.4426	7.77447	4.806451921231598e-06
GTACGCGTTACTCACCCGTGCGCCGGT	TTCCTTTTACCGAAGTAAAATTCTCCC	False	4.0	303.0	0.0132013201320132																				6.90063e-14	0.577376	303.0	13.0	2.3032	2.39274	2.11551	1.4432853229603994e-10
GTACGCTAGTATCAGCTGTCCACGTGG	TCAGGGACACATTAGTGTCTTTACTCT	False	5.0	6645.0	0.000752445447705																				0.0	0.737667	6645.0	24.0	1.47707	0.591121	0.5693	0.0
GTACGCTATCGGTCTCCCACCAATATT	TAGCTTTAGATGGAATTTACCACCCGC	(RF_all_CM000615.1/42656-39384_282)	5.0	932.0	0.0053648068669527																				4.94839e-28	0.633831	932.0	25.0	2.64874	1.1427	1.1309	1.876111546510782e-24
GTACGCTCTTTGGGCAAACATCATCAC	CACATTGAAATGTGAATCGCTTCCCTC	(zostera_marina_Chr06_6856013)	5.0	4094.0	0.0012212994626282																				5.05649e-23	0.145906	4094.0	48.0	0.796768	0.139961	0.127504	1.6094173013501818e-19	True	54M
GTACGCTTCTGCATTTTCAAATGCCAC	AGGCGAAACTGCATTCTCTCATTAACT	(zostera_marina_Chr01_8372024)	1.0	1462.0	0.0006839945280437																				5.03837e-10	0.159586	1462.0	42.0	1.10096	0.632695	0.599863	8.298543352571341e-07	True	2S52M
GTACGGACACTCATTACCTGAAGCTTA	GAGGATTTTCCTGGAAGCATGGCATAA	False	1.0	676.0	0.0014792899408284																				1.7782099999999998e-64	0.858093	676.0	15.0	1.19687	0.486686	0.486686	1.5346382907253456e-60
GTACGGACCGATCCCGCCATTTTCAAT	CACAAACTTTATTCTCTGCCACAATCG	(zostera_marina_Chr01_13035834)	1.0	619.0	0.0016155088852988																				1.4816e-24	0.47177	619.0	44.0	1.29636	0.46042	0.439418	4.9899361081271336e-21	True	54M
GTACGGATTGTGGCAGTATTCCCTTTG	AGACTAAATACTCCGTCGCAAGCTACC	(zostera_marina_Chr05_21511770)	1.0	292.0	0.0034246575342465																				1.44973e-12	0.565267	292.0	30.0	1.18494	0.363014	0.363014	2.806946961382453e-09	True	54M
GTACGGCATCAAATATCCCCTGTTGTG	TTTCAGCCCAAAATGGAGGCACCACTA	False	3.0	2364.0	0.0012690355329949																				3.37697e-61	0.368082	2364.0	48.0	1.33084	0.445854	0.423435	2.7563536454554595e-57	True	5S19M118N30M
GTACGGCTACCTTGTTACGACTTCGTC	CCAATCACCAGCCCCACCTTCGACCGC	(RF_all_KE951537.1/2562-1001_1481)	6.0	373.0	0.0160857908847185																				1.15403e-08	0.3973	373.0	12.0	2.56386	1.56568	1.56568	1.7296928992634208e-05
GTACGGCTAGACTTGTCCCACTCCCAC	CTTCATCTCTAATCACGTCGAGGAGAG	False	1.0	235.0	0.0042553191489361																				3.66601e-14	0.686545	235.0	17.0	1.65286	7.05532	6.34894	7.789551386146982e-11	True	15S39M
GTACGGGAAGGCGAAGGTGGACATGAC	GATCGACAACCACGACGGCAGCTACGA	(zostera_marina_Chr01_1216595)	1.0	1006.0	0.0009940357852882																				3.56556e-25	0.502328	1006.0	43.0	1.38344	0.976143	0.936382	1.2277615694471953e-21	True	54M
GTACGGGAATATTAACCCGTTGTCCAT	CCACTACCCCTTTCGGGTTTGCGTTAG	(RF_all_MSDT01000011.1/3118-299_1366)	1.0	152.0	0.006578947368421																				4.78274e-19	0.91176	152.0	9.0	2.00309	3.29605	3.24342	1.2927513947146381e-15
GTACGGGAGTAGAGTCGCCACGGTCGG	CCGAGAAAAGTGGGGTACGACAAAGCG	(zostera_marina_Chr05_7652386)	2.0	1405.0	0.0014234875444839																				2.0091200000000002e-18	0.358045	1405.0	36.0	0.966994	0.217082	0.19573	5.283282799661714e-15	True	54M
GTACGGGCATTGGTGATGCAAGGGGTA	CAAGAAATTGGTATGGATTATGCATGG	(zostera_marina_Chr04_6867980)	1.0	758.0	0.0013192612137203																				8.93539e-15	0.410924	758.0	47.0	1.18012	0.514512	0.496042	1.9630874514247348e-11	True	54M
GTACGGTAAACAGCCGAAGAGTTCTTG	AAAGGGCAGACGGAAGGCTCGTGAGCG	(zostera_marina_Chr03_20032242)	1.0	1110.0	0.0009009009009009																				1.04137e-20	0.333398	1110.0	35.0	1.00407	0.228829	0.215315	3.024608710214467e-17	True	54M
GTACGGTCACTTATTACCTGATGCTTA	GAGGATATTCCAGGAAGCATGGCATCG	False	1.0	744.0	0.0013440860215053																				6.89602e-25	0.610982	744.0	17.0	1.22228	0.248656	0.248656	2.350566551135448e-21
GTACGGTTACCCTGGTCGTTCGCGATG	ATATCAACACGCTCGTTCTGCCACACA	False	1.0	93.0	0.010752688172043																				5.23236e-13	0.964912	93.0	4.0	1.9381	2.54839	2.54839	1.0409255674692572e-09
GTACGGTTCCGACCGTGTCAAGTACTT	GGGTCCATTTTATGGGGAATCCCCATC	(zostera_marina_Chr04_28026208)	18.0	18366.0	0.0009800718719372																				7.5341e-58	0.150572	18366.0	48.0	1.79501	0.708047	0.697757	5.79529564575289e-54	True	54M
GTACGGTTGGATTTCGACAGCCACTTT	TGCGCAGGTTTTGCCGGTGAACTCTTT	(zostera_marina_Chr01_38383325)	2.0	1577.0	0.0012682308180088																				5.74938e-07	0.183945	1577.0	47.0	0.81926	0.14014	0.14014	0.0007588968302553	True	54M
GTACGTACCATAAATTATAAATATAAA	TCAAGATTATATGACATATTCACATGG	(zostera_marina_Chr03_33549083)	1.0	924.0	0.001082251082251																				4.849829999999999e-37	0.511248	924.0	46.0	1.29226	0.475108	0.458874	2.3753972652846308e-33	True	54M
GTACGTACCCTAATTAAAGATAGATAG	CTAGCTAGATTAATAAATATTGATCGA	False	171.0	35541.0	0.0048113446442137																				0.0	0.408475	35541.0	48.0	2.26525	1.22563	1.22104	0.0
GTACGTACGTACCCTAATTAAAGATAG	ATAGATAGATAGCTAGCTAGCTAGCTA	(zostera_marina_Chr02_39677948)	51.0	35057.0	0.0014547736543343																				0.0	0.314903	35057.0	48.0	1.99203	0.971275	0.967339	0.0	True	54M
GTACGTACTGTAGTACTGGTCGCCGGT	ACTCGATGTTTTTAAATCCTCGGAATT	(zostera_marina_Chr03_38108108)	2.0	2795.0	0.0007155635062611																				1.85811e-72	0.422648	2795.0	48.0	1.15304	0.368515	0.358855	1.8177085649040244e-68	True	54M
GTACGTAGCTGAGCTGCATGCATGCAT	GCAGAATATGACGATGTAGTAGTACTG	(zostera_marina_Chr04_3390163)	4.0	6882.0	0.000581226387678																				1.08738e-230	0.366762	6882.0	48.0	1.27597	0.52383	0.510026	4.0812299646730965e-226	True	54M
GTACGTATGCGTCGTCCTTTTTGGCAT	CCTCGCTCTCCGTCGCTTATCCTCCGA	(zostera_marina_Chr01_36857447)	1.0	258.0	0.003875968992248																				7.12491e-06	0.36825	258.0	26.0	1.50169	0.682171	0.585271	0.0086397007635102	True	43M1D11M
GTACGTCAGATTTTGGGAGTTGCATAA	ACCATTTGGTCACAATGGTTGTATAGA	(zostera_marina_Chr03_6587732)	2.0	1551.0	0.0012894906511927																				7.97186e-06	0.183442	1551.0	48.0	1.72498	1.14055	1.1109	0.0096288676053495	True	16M1D38M
GTACGTCATGGCTTCACTGTTGCATTC	CTTCAACTTGAGGATGACTGAAGGACA	(zostera_marina_Chr01_40284228)	2.0	1748.0	0.0011441647597254																				9.6999e-53	0.542553	1748.0	45.0	1.24715	0.500572	0.498284	6.777778931544681e-49	True	54M
GTACGTCCATCTTCAAGTTGCTTTCCA	GCAAAGAGATCGGAAGAGGGCACGGCT	False	1.0	77.0	0.0129870129870129																				9.26885e-07	0.982456	77.0	2.0	1.9184	2.23377	2.16883	0.0012047264354301
GTACGTCGATGGGATGAATATCTCCTT	GAGTGCTCCTCAATTTCCCTATTATAT	(zostera_marina_Chr06_882466)	2.0	1870.0	0.0010695187165775																				6.890400000000001e-27	0.295138	1870.0	48.0	1.14696	0.309626	0.295187	2.517173145278629e-23	True	54M
GTACGTCGGGCCCGTCCGTCCGTCTGG	GCCGTCGACCCGGCCGGTTCGGTCCAT	(zostera_marina_Chr06_5725974)	23.0	9982.0	0.0023041474654377																				2.61429e-45	0.14651	9982.0	48.0	1.105	0.187437	0.174314	1.5613482430934028e-41	True	54M
GTACGTCGTCGAACAGCGTCGTCAACT	ACTTCCGTCATCTCCGAATCGGCTCCG	(zostera_marina_Chr02_32830008)	1.0	430.0	0.0023255813953488																				2.34145e-07	0.36676	430.0	36.0	1.21205	0.327907	0.327907	0.0003185655216481	True	54M
GTACGTGAAAATATCCTGTAAATAAGT	GTCTTGAAACATCGACGACATCGGATC	(zostera_marina_Chr02_37311888)	1.0	1051.0	0.0009514747859181																				1.6681e-18	0.344068	1051.0	42.0	1.25398	0.557564	0.485252	4.402501465492977e-15	True	54M
GTACGTGCGAGCAATTCAGGGAAAACA	CATCCGAGAGTTCCGAGCATGGCCCCT	(zostera_marina_Chr04_27995767)	1.0	108.0	0.0092592592592592																				6.36327e-07	0.651099	108.0	10.0	1.90154	0.62963	0.62963	0.000837300396937	True	2S51M1S
GTACGTGTATATAATATATATAGACAG	CATCCACATCTGAAGCTCGCTGTGGTT	(zostera_marina_Chr03_38858663)	1.0	837.0	0.001194743130227																				3.9818e-40	0.809364	837.0	25.0	1.18132	0.409797	0.354839	2.1051016867135377e-36	True	54M
GTACGTTCACCCCGGTCCTCTCGTACT	AAGGGCACCTCCTCTCAAATTTCCTAC	(RF_all_JQBM01000006.1/2960-44_2646)	1.0	500.0	0.002																				1.69224e-09	0.694853	500.0	19.0	1.34747	1.276	1.21	2.690390170030234e-06
GTACGTTCCCGCGTCGTGCCATCCAAG	CCGTACGAGAAAAGGGTGGCAAAACGT	False	4.0	2472.0	0.0016181229773462																				6.83624e-93	0.490828	2472.0	48.0	1.34925	0.51699	0.481796	8.85523141045541e-89
GTACGTTCTCCAATTTCAAATCCCGAT	GCGATATGCCTCGGGAAAGACAGAAAT	(zostera_marina_Chr01_2859635)	1.0	834.0	0.001199040767386																				3.50812e-08	0.318948	834.0	43.0	0.882766	0.206235	0.205036	5.0731112696176e-05	True	54M
GTACGTTGTCGAACGTATAGGTCTGAC	TGAACAGAGTGGTCGATGCATTTATGG	(zostera_marina_Chr05_6758775)	10.0	16774.0	0.0005961607249314																				4.3650999999999996e-67	0.191448	16774.0	48.0	0.913814	0.194229	0.17545	3.9302048789983953e-63	True	54M
GTACGTTTAGATTCAGCTGCAGTTTTC	GCACGTATTTCCCTATAGAACTCAACA	False	5.0	2720.0	0.0018382352941176																				2.21623e-11	0.15941	2720.0	48.0	1.11155	0.252574	0.236029	3.99081705536284e-08	True	40M507N14M
GTACGTTTGCATTGACATCCTCGACGG	CAAGCTCGATCACCGTCTTCACTCCAT	(zostera_marina_Chr05_20203992)	1.0	875.0	0.0011428571428571																				6.79558e-23	0.374636	875.0	43.0	1.25354	0.497143	0.491429	2.1522650399721296e-19	True	54M
GTACGTTTTCCTGACCTACACTGCAGC	ATCCAAAGCCGTTTTTCTTGAACAGTA	(zostera_marina_Chr02_39768682)	1.0	340.0	0.0029411764705882																				1.24018e-13	0.573261	340.0	30.0	1.22741	0.567647	0.526471	2.5571715996171197e-10	True	54M
GTACTAAGAGGATGATGATGTTCTTCT	TACTTGCTTCCTAGGTGGATCTGCGTA	(zostera_marina_Chr05_3759119)	2.0	2749.0	0.0007275372862859																				2.91111e-93	0.526316	2749.0	48.0	1.23725	0.498727	0.483449	3.791205406937735e-89	True	54M
GTACTAAGGACAGCTCCTCTCAAATTT	CCTGCGCCCACGACGGATAGGGACCGA	(RF_all_CP006643.1/102552-105496_2650) (mge_aclame_genes_all_0_gene:plasmid:141404_2628)	15.0	717.0	0.0209205020920502																				2.88133e-10	0.388947	717.0	17.0	1.75774	0.562064	0.493724	4.824260640737388e-07
GTACTAATGTACAGTTTTATTTCAAAA	CATATCAATAAAATAAGACATGCTTTT	(zostera_marina_Chr03_29883813)	2.0	1773.0	0.0011280315848843																				8.48744e-54	0.343316	1773.0	48.0	1.09386	2.33503	2.30852	6.048342401790791e-50	True	33M1D21M
GTACTAATTGAATCTCTTGTGCTCTCA	GTACTGAATGAACCTTCGTCTGAAAAC	(zostera_marina_Chr03_38270376)	3.0	4129.0	0.0007265681763138																				2.87818e-139	0.492913	4129.0	48.0	1.30438	0.499879	0.480504	5.98090399849814e-135	True	54M
GTACTACTGCTGCTATTCACTTTTCGG	AGATAACTGTTGTATCTCTCCAATTTT	(zostera_marina_Chr05_1120398)	1.0	902.0	0.0011086474501108																				4.05919e-11	0.329307	902.0	28.0	0.794524	0.169623	0.168514	7.18400515110323e-08	True	1S53M
GTACTACTGCTGTCTGGTGATACTTCT	CTAGTGAACCAAGTCGCTCCACAGTCA	False	2.0	1308.0	0.0015290519877675																				5.41658e-28	0.276426	1308.0	45.0	1.11928	0.267584	0.267584	2.0508560932349922e-24	True	22M337N32M
GTACTAGAAAGCATCTTGATAGCTACT	TGCAACGTATTTACCTCCTTTACCTGC	False	1.0	665.0	0.0015037593984962																				3.85782e-06	0.260317	665.0	43.0	1.1373	0.76391	0.705263	0.0047781868162182
GTACTAGCGGAAACCAAATAGACTCTT	TTTTTAACTAATATCCTAGGATCCCAT	(zostera_marina_Chr02_13044562)	5.0	3037.0	0.0016463615409944																				1.48104e-07	0.137345	3037.0	45.0	1.273	0.281199	0.257491	0.0002045505245128	True	54M
GTACTAGGAGCAGATCCTCTCAAATTT	CCAACGCCCACGGTAGATAGGACCGAA	(RF_all_LZDN01000026.1/2357-5214_2576)	2.0	508.0	0.0039370078740157																				2.51881e-08	0.467843	508.0	13.0	1.87695	2.19291	2.13976	3.681347418714247e-05
GTACTATACACATCTTCCCAGTTCTTA	ACCTGATTTGACAATTCCTTGGTGTGG	(zostera_marina_Chr03_38643963)	1.0	348.0	0.0028735632183908																				4.91548e-15	0.515328	348.0	31.0	1.2958	0.402299	0.402299	1.094745554354208e-11	True	54M
GTACTATTGTACTCTGGTATACCCGGT	GAATAAGTCTAACGACTGATTCCCAGA	False	1.0	1128.0	0.000886524822695																				4.19294e-100	0.866555	1128.0	11.0	1.77474	7.47163	1.73227	5.90847803713199e-96
GTACTATTTCACTCCCCTCCCGGGGTA	CTTTTCACCATTCCCTCACGGTACTAT	(RF_all_JH815210.1/1272-1_530)	64.0	2525.0	0.0253465346534653																				2.55401e-12	0.199565	2525.0	37.0	2.83494	1.6503	1.63287	4.87401353029595e-09
GTACTATTTCCGTTCCCGTTCTTCATG	GATCGGCATCTCTCCCATGTATTGATG	(zostera_marina_Chr05_5742531)	9.0	10771.0	0.0008355770123479																				1.3434300000000001e-96	0.196487	10771.0	46.0	1.01124	0.220871	0.202117	1.817283158726037e-92	True	54M
GTACTCAAAGATACAGCAACATGTGGT	CTTTTCTGGACACGAATAGGTACTGTA	(zostera_marina_Chr05_21287301)	12.0	22764.0	0.0005271481286241																				0.0	0.29508	22764.0	48.0	1.19187	0.357758	0.328721	0.0	True	53M1S
GTACTCAAGGACATCAGCCTTTTCCAT	GAATTCCAAACAGATTGCGCGCTCCCA	False	1.0	1700.0	0.0005882352941176																				5.22077e-111	0.597708	1700.0	47.0	1.12447	0.412353	0.393529	8.311029978326666e-107	True	18M76N36M
GTACTCAAGGAGAAGCGTAGGATCCAA	GCTAGTCGGAGAGTCCATGGTTTCAGT	(zostera_marina_Chr01_39118837)	1.0	910.0	0.001098901098901																				3.37587e-08	0.20586	910.0	44.0	0.983263	0.201099	0.2	4.8882430370200114e-05	True	54M
GTACTCAGAAGCTCTCCCTTGTCATAG	GGAATAAGAGCCTCGAGATGTATAAGT	(zostera_marina_Chr05_24277197)	2.0	695.0	0.0028776978417266																				1.0584e-18	0.413929	695.0	42.0	1.37153	0.541007	0.52518	2.816910617491676e-15	True	54M
GTACTCAGCATAAGCCACTGGATCATC	TGCAAGAGCCTTGACATAGCTAGCAAG	(zostera_marina_Chr02_4103599)	1.0	1208.0	0.0008278145695364																				2.25853e-08	0.264823	1208.0	47.0	0.768928	0.146523	0.145695	3.312757895811367e-05	True	54M
GTACTCATACACTAATATCTGCTCACT	CTCTTGGATGCACACACCATTCATTTT	(zostera_marina_Chr03_37286806)	2.0	767.0	0.0026075619295958																				6.54162e-26	0.379515	767.0	43.0	1.53133	0.418514	0.398957	2.312276381835753e-22	True	52M2S
GTACTCATCTTCGTGTGCCACAATCTC	TTCCTTAATCAAGCAGTAGCTGTTCTT	(zostera_marina_Chr03_38108793)	5.0	5423.0	0.0009219988936013																				6.163070000000001e-269	0.548722	5423.0	48.0	1.41321	0.481099	0.476489	2.728363229621871e-264	True	54M
GTACTCATGCTCTGGAATGTAAACAAT	GATTGAATGACAGCACAATCTTGACAA	(zostera_marina_Chr06_27468014)	1.0	875.0	0.0011428571428571																				1.56726e-17	0.343405	875.0	44.0	1.27209	0.530286	0.528	3.9525379285914363e-14	True	51M3S
GTACTCCAAACCAGCAGCCACTCCTTG	CACAATTCTCAGCCGGGTTGGCCATGG	(zostera_marina_Chr04_1833555)	1.0	648.0	0.0015432098765432																				6.61235e-14	0.37037	648.0	43.0	1.20117	0.49537	0.472222	1.384500956525217e-10	True	54M
GTACTCCAATGGACCCTTTCCGGTGAC	GATGGCTTGAACATAGAATCCGAAAAT	(zostera_marina_Chr04_28025685)	2.0	369.0	0.005420054200542																				1.3962e-10	0.420388	369.0	30.0	2.26309	0.693767	0.674797	2.387500814677767e-07	True	54M
GTACTCCACTTGGGTCGCAGTGAATCA	CTCTCAATCATCTATCACCGCTCGGTT	False	4.0	2872.0	0.0013927576601671																				7.77757e-14	0.181612	2872.0	48.0	1.01041	0.609331	0.523677	1.6218780328365268e-10	True	22M96N32M
GTACTCCATTGTACTTTTTGTTCCTCA	AAACTTCCAATGACAGAAGATTGCTTT	(zostera_marina_Chr02_39753251)	1.0	333.0	0.003003003003003																				9.62345e-13	0.470641	333.0	33.0	1.26773	0.513514	0.471471	1.883500352211933e-09	True	54M
GTACTCCCACCACAAATAAGTATCTTT	GGAAGATAATCCATTGATCTCTCCTCC	(zostera_marina_Chr04_31862440)	1.0	728.0	0.0013736263736263																				4.3822700000000015e-24	0.449628	728.0	47.0	1.21624	0.421703	0.421703	1.451071102226139e-20	True	54M
GTACTCCCAGTCTACCATCTCCTGCAA	AGGGAGAGCATCGATGTCGGCCCTGAG	False	3.0	4200.0	0.0007142857142857																				4.40597e-109	0.440356	4200.0	48.0	1.36183	0.469286	0.466905	6.867760322351933e-105	True	21M78N33M
GTACTCCCCAGGCGGAGTGCTTAATGC	GTTAGCTGCGGCACTAAACCCCGGAAA	(RF_all_ABJB010018252.1/749-1_272) (mge_aclame_genes_all_0_gene:plasmid:141405_823)	67.0	2215.0	0.0302483069977426																				6.65077e-15	0.255191	2215.0	34.0	3.61739	7.70384	7.39549	1.4711089916850366e-11
GTACTCCCCAGGCGGGGCACTTAATGC	GTTAGCTGCGGCACGGAAACCGTTGAA	(RF_all_LMET01000004.1/1-1412_709)	22.0	1113.0	0.0197663971248876																				6.42383e-24	0.541225	1113.0	23.0	2.61972	1.64331	1.62084	2.113535305200581e-20
GTACTCCCCAGGCGGGGCGCTTAATGC	GTTAGCTACGGCACAGATTCCGTGGAA	(RF_all_MKKY01000090.1/5269-3752_813)	30.0	1429.0	0.0209937018894331																				1.99533e-11	0.313693	1429.0	27.0	3.11993	1.85374	1.84115	3.603338354692505e-08
GTACTCCCCAGGCGGTCTACTTATCGC	GTTAGCTGCGCCACTAAGTCATTACAA	(RF_all_JXYC01000026.1/1580-42_834)	3.0	449.0	0.0066815144766146																				3.99982e-16	0.736367	449.0	13.0	2.15398	1.8441	1.73942	9.42480177679003e-13
GTACTCCCCATCTGCGACTGACCTATA	AATTGATTTCCAAATGATGGATCTTCG	(zostera_marina_Chr01_9148398)	2.0	2140.0	0.0009345794392523																				5.56937e-21	0.275854	2140.0	48.0	0.975699	0.275701	0.254673	1.6354964252481994e-17	True	54M
GTACTCCGGTCACCGGAAAGATTTCGT	CTGGCTGGTACTACAGTCTGTTCAGAA	(zostera_marina_Chr04_341266)	3.0	3360.0	0.0008928571428571																				2.18881e-25	0.272646	3360.0	40.0	1.03482	2.44792	0.83869	7.593680286331907e-22	True	54M
GTACTCCTAATCCGAACAGACACTTGC	ATTACCCTACTCTTCTCACACCTCCTC	(zostera_marina_Chr04_185857)	4.0	3385.0	0.0011816838995568																				2.63217e-37	0.241021	3385.0	48.0	1.26835	0.353028	0.340325	1.2975446919052357e-33	True	54M
GTACTCCTCCTTCGTGATCTCCTTCGG	GTCGCGCGTCCAGAGCGGCGTGTTCTT	False	1.0	125.0	0.008	-	HSP90	PF00183.21	0.041	17.0	0.3	0.041	17.0	0.3	1.0	1.0	0.0	0.0	1.0	1.0	1.0	0.0	-	-1.0	2.68883e-07	0.882456	125.0	5.0	1.44751	0.968	0.944	0.0003641462357262
GTACTCCTCCTTGGAGATCCACATCTG	CTGGAAGGTAGACAGGGACGCCAGGAT	(grch38_1kgmaj_chr16_50058192)	7.0	282.0	0.0248226950354609																				1.20268e-06	0.558511	282.0	12.0	2.95486	1.96454	1.96454	0.001549776962237
GTACTCCTGGAGAGTTTCACCCTTCCA	TGCGAAAACAGCCGCGCTGTCCCTGGC	(zostera_marina_Chr01_36932890)	9.0	12720.0	0.0007075471698113																				5.93503e-109	0.287385	12720.0	48.0	1.19603	0.331447	0.308726	9.237179475521858e-105	True	5S49M
GTACTCCTTGGAATTTAAAGATAAGTA	GCACGCTAAAAGCTCTTCCAAATCCTT	(zostera_marina_Chr01_24165972)	3.0	2013.0	0.0014903129657228																				9.13791e-68	0.40796	2013.0	39.0	1.28865	0.359662	0.348733	8.318061057029714e-64	True	54M
GTACTCCTTTCCTTTTGCCTTGGGCTG	CTTCAAAGGTTTAGCTTTACCACCTTG	(zostera_marina_Chr05_21190992)	22.0	21338.0	0.0010310244633986																				4.10658e-144	0.191336	21338.0	48.0	1.06762	0.228841	0.216375	8.892567240077248e-140	True	2S52M
GTACTCGACAATAGCGTTGCCGCCGCT	AGAACCACAACCACCACCACCAGCAGC	(zostera_marina_Chr04_26136908)	4.0	1302.0	0.0030721966205837																				1.58404e-06	0.234176	1302.0	47.0	1.18962	0.265745	0.215822	0.0020227804607343	True	54M
GTACTCGATCTCTCCAAGAGGTCCACC	GGCGACACGGTATCACTCGATGGCTCC	False	5.0	1167.0	0.0042844901456726	-	RWP-RK	PF02042.18	0.34	14.8	0.2	0.34	14.8	0.2	1.0	1.0	0.0	0.0	1.0	1.0	1.0	0.0	-	3.0	2.52721e-26	0.366176	1167.0	40.0	2.34364	0.92545	0.920308	9.056460390215432e-23	True	54M
GTACTCGGAGGACGCTATAGCCATCAT	CTTCATCGGAGGAAACGTCTGAATCAT	(zostera_marina_Chr01_5221925)	1.0	493.0	0.0020283975659229																				1.4198e-21	0.453107	493.0	37.0	1.07728	0.314402	0.314402	4.270850264059255e-18	True	49M5S
GTACTCGGCACACGATTCCAGCTTCTG	CATGCTCTTTTGTTAGTTGCACAGAAT	(zostera_marina_Chr05_30011553)	1.0	423.0	0.0023640661938534																				6.07313e-07	0.346326	423.0	30.0	0.848144	0.212766	0.170213	0.0008002480324989	True	54M
GTACTCGGCAGATAATAAATTGCTCTT	CTCCTCCAAGAAGAAGATGAACAGACA	(zostera_marina_Chr06_18115489)	2.0	1889.0	0.0010587612493382																				3.15766e-12	0.228964	1889.0	46.0	0.985399	0.269455	0.269455	5.9909026633974946e-09	True	54M
GTACTCGTCCGGCACCACTTTTCCAGT	GCTCCGTCGCATCTCCGCGCCGACGGC	False	1.0	186.0	0.0053763440860215																				1.00455e-10	0.572406	186.0	18.0	1.34073	0.430108	0.408602	1.733794844887163e-07	True	30M122N24M
GTACTCGTGCATGATCCAATTGGTCTT	GACGCCTCGTGGGGCTTTCCCGGTGTA	(zostera_marina_Chr01_33440583)	4.0	3116.0	0.0012836970474967																				3.31516e-15	0.162383	3116.0	48.0	1.36794	4.00899	2.92779	7.450300577032236e-12	True	54M
GTACTCGTTACGGCAGCTGAACCCGAA	GAATTAGTCACGGCCAATGAGTTTGAA	(zostera_marina_Chr06_813038)	4.0	5386.0	0.0007426661715558																				1.5269300000000002e-220	0.510251	5386.0	48.0	1.27313	0.48756	0.480319	5.4342887971316645e-216	True	54M
GTACTCGTTGACGTTGATCGGCCAATT	TCTTCATTTTGGGATATCGAATATTTT	False	5.0	4764.0	0.0010495382031905	-	CCT	PF06203.17	0.37	14.9	0.3	0.37	14.9	0.3	1.0	1.0	0.0	0.0	1.0	1.0	1.0	0.0	-	-3.0	0.0	0.624299	4764.0	46.0	1.77879	5.94857	5.28946	0.0	True	13S41M
GTACTCTACAACGTCCTTTTCAAGACT	GAATGCCTTTGCAAGAACAATGATGTC	(zostera_marina_Chr01_26432126)	16.0	43136.0	0.0003709198813056																				0.0	0.559548	43136.0	48.0	1.17115	0.355619	0.338233	0.0	True	54M
GTACTCTAGATACAAGTCAATCGCACG	AACTAGATGTTTTGATCAAATTGAATC	(zostera_marina_Chr01_3578108)	2.0	1299.0	0.0015396458814472																				4.77093e-52	0.464727	1299.0	48.0	1.31852	0.495766	0.4796	3.2893124227676526e-48	True	52M2S
GTACTCTATGGGGAGTCTCATCGGAAG	CATCTCTGTAATCCATGGTCGACAAGG	(zostera_marina_Chr02_36250903)	2.0	1950.0	0.001025641025641																				1.94e-40	0.388392	1950.0	34.0	0.935343	0.188205	0.171795	1.0336037102767968e-36	True	54M
GTACTCTCCGGGATTGCAGCCAACGAC	AGGAAAATTAAATTTGACTTCTGTTGC	False	1.0	471.0	0.0021231422505307																				1.609e-10	0.334771	471.0	38.0	1.11619	0.390658	0.360934	2.740355430586021e-07	True	42M215N12M
GTACTCTCTTAGAGTTGGATCGCTAGG	ATTTGGCGCATCAGGATCCACCATAAC	(zostera_marina_Chr01_39408459)	7.0	11457.0	0.0006109801867853																				9.20667e-84	0.19816	11457.0	48.0	1.13894	0.569608	0.560967	1.0620270577212267e-79	True	53M1S
GTACTCTGAAACAACCTCAGCAAATCG	TAAGTAAAACTTGTTTGGCATCTTGTA	(zostera_marina_Chr02_2960762)	1.0	597.0	0.0016750418760469																				1.48079e-33	0.606346	597.0	43.0	1.25739	0.546064	0.507538	6.610528001830815e-30	True	35M1I18M
GTACTCTGACAATGGCTCATCAGGCGG	CGTGTAACCCTGACGATATGTCCTAAA	(zostera_marina_Chr03_28962257)	2.0	1518.0	0.0013175230566534																				1.76452e-54	0.436134	1518.0	47.0	1.33429	0.532938	0.524374	1.2735151601259977e-50	True	54M
GTACTCTGGTATACCCGATGAATAAGT	CTATCAACTAATTCTCAGAGGTTTACT	False	1.0	292.0	0.0034246575342465																				2.0162700000000003e-40	0.953958	292.0	5.0	1.54082	0.636986	0.60274	1.0736396922879596e-36
GTACTCTGGTATACCCGGTGAATAAGT	CTATCGACTAATCCCCAGAGGTTTACT	False	1.0	364.0	0.0027472527472527																				2.73402e-42	0.989003	364.0	5.0	1.21509	0.510989	0.510989	1.521511072353071e-38
GTACTCTGGTATGCTTGGTGAATCAGT	CTATCAACTGATCCCACATAGTGAACA	False	1.0	524.0	0.0019083969465648	-	FATC	PF02260.23	2.6	11.7	0.0	2.6	11.7	0.0	1.2	1.0	0.0	0.0	1.0	1.0	1.0	0.0	-	-2.0	3.79101e-58	0.754848	524.0	4.0	1.43921	0.564885	0.534351	2.933209071440539e-54
GTACTCTTACCGGCATCGACGTGTCCG	CAGACGACGAGAGAGAGATGTTATTTG	False	1.0	226.0	0.0044247787610619	-	GTP_EFTU	PF00009.30	0.055	17.0	0.1	0.055	17.0	0.1	1.0	1.0	0.0	0.0	1.0	1.0	1.0	0.0	-	-2.0	4.381540000000002e-18	0.719165	226.0	13.0	1.29468	1.11504	1.10619	1.1348732464230194e-14
GTACTCTTGATTCTGCTCGAATTCTCC	AACAGCAACCCCGACAGCACAGGCAGC	False	1.0	564.0	0.00177304964539																				3.89432e-08	0.374063	564.0	44.0	1.42234	0.528369	0.503546	5.612508139865263e-05	True	37M17S
GTACTCTTTCCACCCTTGGAGAAAGGG	AAGACGTGGTCATAGTCATGGCAGAGA	False	3.0	1370.0	0.0021897810218978	-	HNH_5	PF14279.9	1.8	12.4	0.0	1.8	12.4	0.0	1.1	1.0	0.0	0.0	1.0	1.0	1.0	0.0	-	-2.0	1.72997e-39	0.426495	1370.0	48.0	1.57913	0.584672	0.547445	9.003166061210534e-36	True	40M1076N14M
GTACTGAAAGTTTCTTATATTAATAAG	TCTCTCAGAATATCTAACACAGATCTG	False	1.0	362.0	0.0027624309392265																				3.588440000000001e-29	0.985714	362.0	7.0	1.06188	0.281768	0.267956	1.4100764843213972e-25
GTACTGAAGGAGGAGGAGGATAAGGAG	CGTTGCTCATCGGATAAGCAGTCACAG	(zostera_marina_Chr01_23002005)	3.0	2665.0	0.0011257035647279																				1.11041e-67	0.398617	2665.0	48.0	1.38827	0.586492	0.5606	1.0096332804522396e-63	True	2S52M
GTACTGAATCAGAGCACCTTGATTGAT	AGAGGAAAATGCAGCAGTGAAAATATC	(zostera_marina_Chr01_22543837)	1.0	367.0	0.0027247956403269																				3.28546e-16	0.51613	367.0	32.0	1.1148	0.422343	0.422343	7.774849788443226e-13	True	51M3S
GTACTGAATGCATTCACGCTACAAATT	CACGGTCAATATCAAAATCAGATGTTT	(zostera_marina_Chr03_1544833)	1.0	216.0	0.0046296296296296																				1.39877e-12	0.574018	216.0	21.0	1.41477	0.564815	0.564815	2.710801483714753e-09	True	54M
GTACTGAATTCAGATCCTCTGAAACCT	TCAATGAGATCATCATCATCATCACAG	(zostera_marina_Chr05_1101597)	1.0	1327.0	0.0007535795026375																				5.72108e-46	0.552704	1327.0	47.0	1.23354	0.477016	0.470987	3.4640657717883466e-42	True	54M
GTACTGAATTCTGACAAGCAACGAATA	AATCCAATAGTTCCAAGTTATGCTAGC	(zostera_marina_Chr03_34955106)	1.0	503.0	0.0019880715705765																				3.76144e-14	0.410944	503.0	43.0	1.15618	0.399602	0.375746	7.98663819246812e-11	True	54M
GTACTGACCACAACACCATGCATGATG	AGGATCAAGTGTTATAGACTTCAGCAA	(zostera_marina_Chr05_4126181)	2.0	1348.0	0.0014836795252225																				1.76643e-48	0.558059	1348.0	45.0	1.09892	0.307864	0.307864	1.131563914352984e-44	True	54M
GTACTGACCGTTTACTCTTCCAGGGAG	GAAAACCACGGGCCTGACGGTACCAGC	(zostera_marina_Chr02_35553796)	3.0	1789.0	0.0016769144773616																				4.32929e-61	0.42088	1789.0	48.0	1.35084	0.427054	0.406372	3.527768238146877e-57	True	52M2S
GTACTGACGGTTCGTTTAAATAACTAA	GTTGCATGAGAGATCGGAAGAGCACAC	False	1.0	618.0	0.0016181229773462																				7.49035e-16	0.393391	618.0	40.0	0.993871	0.242718	0.237864	1.740826809161159e-12	True	16S38M
GTACTGACTCTCTATATCTGGTGTGTT	TCTTATCCGAGGGGAAAGGGCTCTTGC	(zostera_marina_Chr02_35004599)	1.0	442.0	0.002262443438914																				1.32339e-08	0.29224	442.0	36.0	1.2282	0.411765	0.39819	1.9753901245294585e-05	True	47M7S
GTACTGCAATTTCACCGGGCCTGTGGT	TGGGACAGCAGGGGAGCCGTTACGCCA	(RF_all_CP009215.1/1125555-1128641_2171)	1.0	128.0	0.0078125																				1.40363e-06	0.700789	128.0	9.0	1.60742	0.664062	0.640625	0.0017992736331462
GTACTGCACAACGACAAGCACCACCTG	TTTGTTATATTGGTGGATAGTGATGTA	(zostera_marina_Chr05_29956029)	1.0	430.0	0.0023255813953488																				4.74645e-06	0.318452	430.0	29.0	0.910429	0.209302	0.209302	0.0058379300171489	True	54M
GTACTGCATCTGTTCTGCTTAACCTGT	TTTTCACGATCCTCTATTTTGTTTTCT	(zostera_marina_Chr05_6414169)	2.0	993.0	0.0020140986908358																				7.533929999999999e-20	0.334866	993.0	46.0	1.20268	0.36858	0.348439	2.109848435742904e-16	True	4S50M
GTACTGCCCATCACTTGGCACATGTGC	AATCATAGGTTACATTTACTGATAGAC	(zostera_marina_Chr05_25927119)	1.0	438.0	0.002283105022831																				8.71094e-22	0.58553	438.0	40.0	1.25496	2.44749	1.6484	2.6423949744733205e-18	True	7S47M
GTACTGCCGAATTAATAGCTTTTGCTA	TTTATTCGTCAGTTAGCGTTAGGGCCT	False	1.0	688.0	0.001453488372093																				1.10984e-55	0.95842	688.0	7.0	1.4607	0.359012	0.351744	8.195642315977671e-52
GTACTGCTACTGATCAGTTCGATATCA	GACATCACAACAGGAACTGCTTGAACA	(zostera_marina_Chr04_33084103)	2.0	3223.0	0.0006205398696866																				1.54124e-104	0.590779	3223.0	45.0	1.12634	0.361464	0.336643	2.2884048708632027e-100	True	53M1S
GTACTGGGCTTCATTTACATTCGTTCC	AGATGGTATTGTGGGGGTACTGGAAGA	(zostera_marina_Chr03_35592518)	1.0	726.0	0.0013774104683195																				1.58585e-26	0.422639	726.0	45.0	1.18087	5.8168	4.65427	5.722708594778128e-23	True	54M
GTACTGGTACAGGGGTTTGAACTGGTA	CTGGTACAGGGATCTGAACTGGTGATG	(zostera_marina_Chr01_7055301)	3.0	1697.0	0.0017678255745433																				1.79468e-09	0.223629	1697.0	48.0	1.15607	0.209782	0.204478	2.8486106458118177e-06	True	54M
GTACTGGTTATTCGTTATGGAAAGTGG	AGACTCCATCTTAGATCGTTCTGGTTC	(zostera_marina_Chr02_2086192)	1.0	685.0	0.0014598540145985																				2.05376e-24	0.492851	685.0	32.0	1.16333	0.306569	0.306569	6.879794820759453e-21	True	54M
GTACTGGTTCACTATCGGTCACTAGGG	AGAATTTAGCCTTGGGAGATGGTCCTC	(RF_all_KE136354.1/1602586-1599672_447) (mge_aclame_genes_all_0_gene:plasmid:141404_440)	2.0	606.0	0.0033003300330033																				1.43183e-36	0.819841	606.0	14.0	1.98436	1.51155	1.44719	6.925375536876517e-33
GTACTGTCATTATCATCCCTGGCGAAA	GTGCTTTACGACCCTAGGGCCTTCATC	(RF_all_CP018080.1/56732-55273_376) (mge_aclame_genes_all_0_gene:plasmid:134731_371)	3.0	261.0	0.0114942528735632																				2.62272e-06	0.510217	261.0	16.0	2.34122	0.762452	0.754789	0.0032921984473605
GTACTGTCCAATGTATCCCAAACCAAC	ATCCGTAAGACCGCCCTGTATTAGGTA	(zostera_marina_Chr06_27545947)	4.0	1760.0	0.0022727272727272																				5.70537e-48	0.422432	1760.0	48.0	1.49285	0.841477	0.838636	3.614103734346229e-44	True	54M
GTACTGTCGATTTCTCCGGCGGCGGAT	CCGGCGGAGTCGGGGAGTTTGAAGAGA	(zostera_marina_Chr03_1104130)	4.0	3843.0	0.0010408534998698																				6.10726e-59	0.331656	3843.0	48.0	1.10257	0.27999	0.262035	4.7952604238083826e-55	True	2S52M
GTACTGTGAAGATGTGGATGGGGTGAT	GGTAGTGTTGGGTTTATTATTGGCGTT	(zostera_marina_Chr03_28326665)	1.0	438.0	0.002283105022831																				7.34963e-17	0.50786	438.0	32.0	1.11934	0.429224	0.426941	1.795054479511957e-13	True	54M
GTACTGTGATCAAATTACGTTGTCCTT	GAGAGACAGAGCCTTCATGGAAATCAT	(zostera_marina_Chr05_27628124)	1.0	214.0	0.0046728971962616																				1.0331e-07	0.526708	214.0	21.0	1.03309	0.434579	0.359813	0.0001443313373055	True	54M
GTACTGTTCGTCAATCTGATTAGAAAT	CTTGATCCTATCAGCAAGATTCGACAA	(zostera_marina_Chr03_25487700)	3.0	3158.0	0.0009499683343888																				1.7567400000000002e-83	0.388452	3158.0	48.0	1.3011	0.499367	0.469918	2.017961639615834e-79	True	54M
GTACTTAAAACACTCATCTTACCACCA	CCATCACCACCACCAATATCATCACTA	(zostera_marina_Chr02_38846396)	4.0	1935.0	0.0020671834625322																				8.35339e-30	0.300318	1935.0	48.0	1.27631	0.312661	0.290956	3.3453047444856064e-26	True	54M
GTACTTAAACATGATGAAGTAGTAGTA	GGACTAAGTGTAGTAGCCAGTAGCCAT	(zostera_marina_Chr04_3235243)	1.0	1265.0	0.000790513833992																				1.97619e-07	0.178203	1265.0	42.0	0.659308	0.590514	0.485375	0.0002703729156458	True	54M
GTACTTAACCTAATGCCAGTGATTCCA	CTTGAAGAATAACTCCTTGGGGCTATA	False	1.0	347.0	0.0028818443804034																				7.67762e-11	0.418492	347.0	30.0	1.83377	3.19597	1.82133	1.3353409246213908e-07	True	28M83N26M
GTACTTAATTAATATCTATATATATGA	GACAATGAGAAAAATTAATTGAAACAC	(zostera_marina_Chr02_3968761)	1.0	432.0	0.0023148148148148																				3.30359e-14	0.470467	432.0	38.0	1.1388	0.425926	0.425926	7.038558465810895e-11	True	54M
GTACTTAGACCCCAACAGAACTCTTTG	CATCCCCGAAATTCCATTAGCCAGATC	(zostera_marina_Chr02_2070364)	1.0	693.0	0.0014430014430014																				6.394469999999999e-20	0.421723	693.0	42.0	1.38571	0.49062	0.453102	1.7963284129724883e-16	True	54M
GTACTTAGATGTTTCAGTTCCCCCGGT	TAGCCTCGTTAACCTATGTATTCAGTT	(RF_all_MKZW02000001.1/4104042-4106946_154)	5.0	517.0	0.0096711798839458																				3.36583e-28	0.776075	517.0	11.0	2.17628	1.38298	1.17602	1.2823833471604444e-24
GTACTTAGATGTTTCAGTTCCCCGGGT	TCGCCACCTTATCCTATGTATTCAGAT	(RF_all_KN234749.1/94008-90990_155)	74.0	3659.0	0.0202241049467067																				8.907139999999999e-20	0.16482	3659.0	34.0	3.84579	6.2692	3.10604	2.486471281273437e-16
GTACTTAGATGTTTCAGTTCCCCTGGT	TCGCTTCGTTAAGCTATGTATTCACTT	(RF_all_CP000653.1/4363584-4360674_155)	3.0	367.0	0.0081743869209809																				2.50269e-08	0.428576	367.0	18.0	2.25128	3.37057	2.31608	3.658361455088804e-05
GTACTTAGATGTTTCAGTTCCCTGGGT	GTGCCTTCCTTACCCTATGAATTCAGA	(RF_all_AE016877.1/511714-514635_157)	13.0	367.0	0.0354223433242506																				4.53868e-07	0.428791	367.0	20.0	3.91135	14.0054	10.7602	0.0006038160082322
GTACTTAGATGTTTCAGTTCTCCGGGT	TAGCTTCGTTAACCTATGTATTCAGTT	(RF_all_MWPV01000002.1/947788-944905_151)	9.0	418.0	0.0215311004784689																				4.183039999999999e-20	0.625092	418.0	13.0	3.55386	11.2799	8.7488	1.1843067396549475e-16
GTACTTATTAGCTCACAGGCAAAATAA	AAATCAAATTTATCCTACCACAAGAGT	(zostera_marina_Chr06_28418370)	39.0	51293.0	0.0007603376679079																				0.0	0.203927	51293.0	48.0	1.04459	0.250288	0.220381	0.0	True	54M
GTACTTCAACTCCTTCACCTTCAACTC	GCCGAAGGCTTCTGGGTCTTCAGCAAG	False	3.0	478.0	0.006276150627615																				1.57928e-08	0.431987	478.0	30.0	2.79784	0.6841	0.6841	2.3441118607188617e-05	True	54M
GTACTTCAACTTAGTAAACCCACCAAA	CTCCGACGGAATCCTTCCTGGACGGAA	(zostera_marina_Chr05_8605255)	1.0	1109.0	0.0009017132551848																				2.8295e-08	0.210793	1109.0	40.0	0.781529	0.165915	0.16321	4.120285385635047e-05	True	54M
GTACTTCAATTCTCAGCTGAGCATGGA	TGGATGACCGGTTTGTAGCTTCCTCAT	(zostera_marina_Chr06_2791586)	2.0	1287.0	0.0015540015540015																				4.21482e-07	0.264208	1287.0	48.0	0.745232	0.141414	0.138306	0.0005620972702721	True	54M
GTACTTCAGCAATGGAAGACGTATAAG	CTTTCTGTATTTCTGAAGTGAAGAGGA	False	1.0	92.0	0.0108695652173913																				1.52495e-07	0.982759	92.0	9.0	1.35665	0.586957	0.565217	0.0002104248560931	True	23M128N31M
GTACTTCCCAGGCGGGATACTTAACGC	GTTAGATACGCTACTGCCCGGATCGAT	False	1.0	1099.0	0.0009099181073703																				6.19772e-09	0.1933	1099.0	14.0	0.616492	0.262966	0.245678	9.469950125946903e-06
GTACTTCCGATCATCTCCTCCCGTTGA	GGATTCGTCTACATCAACAGGCTTCGG	(zostera_marina_Chr06_28886285)	2.0	1337.0	0.0014958863126402																				4.60715e-50	0.45423	1337.0	47.0	1.24408	0.483919	0.471952	3.0532133394498243e-46	True	54M
GTACTTCCTCCATCGGTAACCATCTTC	CAGATGATCTATTTCGCTCTGGTCATG	(zostera_marina_Chr01_39382078)	1.0	977.0	0.0010235414534288																				1.25037e-32	0.448536	977.0	41.0	1.12489	0.418628	0.414534	5.440994622058094e-29	True	47M7S
GTACTTCCTCCATCTGTACCCGTCGTC	AAGAATGTCAAAGTCGCTTGTAATTTG	(zostera_marina_Chr06_26523974)	3.0	2468.0	0.0012155591572123																				1.41375e-94	0.582336	2468.0	42.0	1.33889	0.493922	0.476499	1.8684682395071243e-90	True	54M
GTACTTCTATGCCAATTTCAACTTTTG	ATTTTACTAAGCATGTTACGGCATCTC	False	3.0	2907.0	0.001031991744066																				1.60222e-108	0.482512	2907.0	48.0	1.26737	0.545236	0.509804	2.4815233971653186e-104
GTACTTCTCTCATGTAATAGCGGAAAT	GGGGTTGTAGATAGCGAACTAGTTTGA	(zostera_marina_Chr01_26178726)	2.0	2335.0	0.0008565310492505																				3.46001e-14	0.212258	2335.0	48.0	0.712224	0.146895	0.135332	7.362960569035184e-11	True	54M
GTACTTCTGAGCATGACTTGCAACCTG	TGTCGGAGTTCTTGTGCACTCAAACCT	(zostera_marina_Chr01_4970586)	2.0	2755.0	0.0007259528130671																				3.75302e-45	0.372833	2755.0	48.0	1.14856	0.347005	0.343739	2.2323724829451848e-41	True	54M
GTACTTCTGTAGCCTTCGAGCTTACAA	ACAAACACAGGTTGTCCTTGCCTTTTT	False	1.0	527.0	0.0018975332068311																				1.64235e-16	0.497927	527.0	41.0	1.23107	0.480076	0.411765	3.945215673026852e-13	True	40M127N14M
GTACTTCTTCAAAGAAATATCCTTCCC	ATCGCCATCTTTTACGGTGAAATAGTA	False	2.0	2243.0	0.0008916629514043																				1.3174e-73	0.504073	2243.0	46.0	1.29347	0.499331	0.482835	1.3106175822535828e-69	True	36M18S
GTACTTCTTTGACACACCATTCATATA	GTCAGTCAATCAGTCATATACGGATCA	(zostera_marina_Chr05_1497011)	1.0	1119.0	0.000893655049151																				4.07273e-26	0.377995	1119.0	47.0	1.19144	0.499553	0.463807	1.4491798442940105e-22	True	54M
GTACTTGACACGGTCGGAGCCGTACCA	TGGGCTGCCAGACGAAACTAACTTAAT	(zostera_marina_Chr04_27953784)	5.0	4030.0	0.0012406947890818																				1.87294e-12	0.157471	4030.0	44.0	1.05131	0.427543	0.421836	3.602926751725447e-09	True	52M2S
GTACTTGAGCCCCACTACATTGTCGGC	CCAGGACCAATTGACCAGTGAGCTATT	(RF_all_CP009211.1/2043985-2040901_1188)	3.0	507.0	0.0059171597633136																				3.81501e-11	0.381522	507.0	12.0	1.42214	0.591716	0.558185	6.763817955747771e-08
GTACTTGAGCGTGAGGATACCACGCTT	GGACTGTGCCTCGACTCCGACGTAAGA	False	1.0	84.0	0.0119047619047619																				2.87269e-08	0.831765	84.0	6.0	2.20422	1.70238	1.70238	4.181154699083021e-05
GTACTTGAGCGTGAGGATGCCACGCTT	GGACTGGGCCTCGTCGCCGACGTACAA	False	1.0	102.0	0.0098039215686274																				4.33185e-12	0.900463	102.0	4.0	1.97296	2.20588	2.20588	8.151042164370851e-09
GTACTTGATAAAGGAGTACTTAGAGTT	GAGTATGTACCAATAGCCGAGCAAATG	(zostera_marina_Chr01_28587324)	1.0	836.0	0.0011961722488038																				1.19317e-09	0.337627	836.0	48.0	1.07435	0.301435	0.282297	1.9166103764846006e-06	True	54M
GTACTTGATGATTTTGTCCAAGTTTCG	ACTTCTTTCTACCACAGGTCAATAACG	(zostera_marina_Chr04_26284872)	2.0	2559.0	0.0007815552950371																				1.28638e-91	0.432553	2559.0	48.0	1.30437	0.610785	0.584994	1.6414541391356455e-87	True	2S52M
GTACTTGCATCCAGGTCCTTTGCTCCT	TCCTCAATGTTGGGTTTTGCTCTAGGA	(zostera_marina_Chr06_22201130)	1.0	266.0	0.0037593984962406																				3.06939e-09	0.606489	266.0	10.0	0.89996	0.225564	0.225564	4.794831400211362e-06	True	2S52M
GTACTTGCCATGGAGAACCGTCGCCTT	GTCCATACTTCCAGTGCCGTTGCTCCT	(zostera_marina_Chr06_18011337)	5.0	3326.0	0.0015033072760072																				1.10215e-33	0.294107	3326.0	43.0	1.00038	0.180698	0.174985	4.937902217277333e-30	True	54M
GTACTTGCCATTGTAGCACGTGTGTAG	CCCAGGTCATAAGGGGCATGAGATTTG	(RF_all_CP002899.1/863501-865081_1230) (mge_aclame_genes_all_0_gene:plasmid:141405_1179)	2.0	307.0	0.006514657980456																				1.26798e-07	0.616	307.0	2.0	1.66729	3.11401	3.10098	0.0001760079194454
GTACTTGCGGATCAAGCCATGCTGGTT	GGAGCACACGCGGCAGTGTCGTCCGCC	False	1.0	245.0	0.0040816326530612	-	Ribosomal_S14	PF00253.24	0.019	18.6	0.9	0.019	18.6	0.9	1.0	1.0	0.0	0.0	1.0	1.0	1.0	0.0	-	-1.0	5.64391e-07	0.498956	245.0	6.0	1.39556	0.620408	0.620408	0.0007454204023677
GTACTTGCGGCATTCCGTATGAATAAG	ACATAGCGGGTAGAACGTGGTTGTAAC	(zostera_marina_Chr06_26595829)	2.0	1860.0	0.0010752688172043																				4.67656e-75	0.451806	1860.0	48.0	1.26992	0.430108	0.42043	4.75639622110738e-71	True	54M
GTACTTGCTTTCAAAAGAAATAGGAGC	ATTTGGTCAGATGAGCATAGCTATAGC	(zostera_marina_Chr05_31241247)	1.0	445.0	0.0022471910112359																				3.55804e-11	0.427205	445.0	36.0	1.14726	0.34382	0.341573	6.320197350817933e-08	True	54M
GTACTTGGTCTTTAATAATTGCAAAAT	AAAGGACAAGTCGTGCGCATTTGTAAC	(zostera_marina_Chr06_163498)	1.0	1557.0	0.0006422607578676																				4.12229e-36	0.30987	1557.0	48.0	1.11203	0.34104	0.324984	1.9705951016764927e-32	True	54M
GTACTTGTACACTATCGGTCTCCCACC	AATATTATGCTTTAGATGGAATTTACC	False	2.0	540.0	0.0037037037037037																				2.74176e-16	0.690103	540.0	14.0	1.282	0.631481	0.592593	6.513592466362146e-13
GTACTTGTATTGGTAGGCCATGTAGTC	TGGAGTGGCAGCCCCAGCATTGATGGC	False	1.0	208.0	0.0048076923076923																				1.57377e-11	0.882678	208.0	8.0	1.21647	0.860577	0.860577	2.8601390301302733e-08
GTACTTGTGACTGTTTATAATTTCATA	TGCACAGCAAGTAAATATGTAACACCG	(zostera_marina_Chr02_32151986)	2.0	2047.0	0.0009770395701025																				2.38824e-51	0.357234	2047.0	48.0	1.28873	0.521739	0.514411	1.6243242970803422e-47	True	54M
GTACTTGTTCAAAACATTATTCGATGT	ATACTAGCTATGGTGGCGGCTTCATTA	(zostera_marina_Chr04_29871042)	26.0	52804.0	0.0004923869403833																				0.0	0.183295	52804.0	46.0	0.914756	1.88938	1.26502	0.0	True	35M4D18M1S
GTACTTGTTCGCTATCGGTCTCCCACC	ACTATTTAGCCTTTGATGAGATTTACA	False	4.0	2878.0	0.0013898540653231																				9.4588e-159	0.553486	2878.0	21.0	1.41426	1.26998	1.25087	2.284347945408489e-154
GTACTTGTTCTTTGAAGAGGAAGGTGT	TGACTGTCCTCAATAACAACACGAGCA	(zostera_marina_Chr03_36395149)	1.0	1299.0	0.0007698229407236																				1.13903e-56	0.464815	1299.0	48.0	1.20098	0.573518	0.538106	8.568918698663299e-53	True	26M1D28M
GTACTTGTTTGCTATCGGTCTCTCGCC	AATATTTAGCCTTGGACGGAATTTACC	(RF_all_AFVQ02000171.1/433-1_299) (zostera_marina_scaffold_7_5732282)	9.0	2731.0	0.0032954961552544																				2.50872e-46	0.693139	2731.0	16.0	1.05685	0.469791	0.459539	1.531549894846522e-42	True	7S47M
GTACTTGTTTTGGCAAGAGAACGAATC	CCATGTTCAGTCCACAAGGCTGAAGGG	(zostera_marina_Chr04_2013645)	1.0	495.0	0.002020202020202																				2.86883e-08	0.318627	495.0	39.0	1.28697	0.464646	0.448485	4.17562975267102e-05	True	3S51M
GTACTTTACAACCCGAAGGCCTTCTTC	ATACACGCGGCATAGCTGCATCAGGCT	(RF_all_CP011299.1/263800-265353_386)	1.0	306.0	0.0032679738562091																				4.2357999999999985e-28	0.909416	306.0	7.0	1.35829	0.382353	0.320261	1.6090467315391956e-24
GTACTTTCGATGGCGGCTGAGATAGAT	GAGATAACTAGTGATGGAACGGGATTT	False	2.0	1585.0	0.0012618296529968																				1.8874e-37	0.46951	1585.0	44.0	1.26907	0.493375	0.484543	9.339601903517396e-34	True	25M85N29M
GTACTTTCGGCTCATCATCGACTATTT	TCTTCACAGCCTGTAGTTGAGAGCTCA	(zostera_marina_Chr06_25173801)	11.0	8473.0	0.0012982414729139																				4.30172e-06	0.105964	8473.0	47.0	0.653956	0.824383	0.681223	0.005308021961527	True	54M
GTACTTTGAGGTAAACGCAGCACCAGT	AGAAACAGGAATCCCATCTCCGATAAA	(zostera_marina_Chr02_32901770)	1.0	1404.0	0.0007122507122507																				6.175409999999999e-51	0.512821	1404.0	48.0	1.22904	0.4651	0.462963	4.1632634772159374e-47	True	54M
GTACTTTGCGGAGCGACGGACTGGTAT	TCCGGTAAGAGTTATTCCGACGACTTC	(zostera_marina_Chr02_22470242)	2.0	872.0	0.0022935779816513																				3.11587e-18	0.311195	872.0	38.0	1.03545	0.230505	0.230505	8.125043664619331e-15	True	54M
GTACTTTGGCTCACGGAGTCCAATCGG	CTTGACTCCCGGATTACTTTCAGTGTA	(zostera_marina_Chr02_36724760)	1.0	114.0	0.0087719298245614																				3.62608e-06	0.706349	114.0	12.0	1.52204	0.412281	0.412281	0.0045005654746846	True	54M
GTACTTTGGGTTTACAGAGTTCATGGC	TGTTTTCCTTGCTTCATACGAAATGCC	(zostera_marina_Chr03_23388975)	5.0	3058.0	0.0016350555918901																				2.89331e-104	0.47539	3058.0	48.0	1.54514	0.553303	0.553303	4.2817936823116417e-100	True	54M
GTACTTTGTTGCTGCTGATGGTGATGG	TGATGAAGAAGATAAATCATCTCCGAA	(zostera_marina_Chr05_2063092)	1.0	269.0	0.0037174721189591																				2.1028e-15	0.683372	269.0	19.0	1.35953	6.19703	5.30112	4.775121262586128e-12	True	6S48M
GTACTTTTCACCATTCCCTCACGGTAC	TAATCCGCTATCGGTCATCAGAAGGTA	(RF_all_MCHX01000007.1/107402-104280_522)	35.0	1496.0	0.0233957219251336																				1.39125e-08	0.27012	1496.0	28.0	3.83606	5.1885	2.66778	2.073336315210563e-05
GTACTTTTTGGAGGTTCGAGACTTCAA	GACTTCTTCATGCGTATCTCTGCCTGA	(zostera_marina_Chr03_32162272)	1.0	509.0	0.0019646365422396																				2.20845e-15	0.417757	509.0	41.0	1.29925	0.573674	0.518664	5.009248483016408e-12	True	54M
GTACTTTTTGTTCCTCAAAACTTCCAA	TGACAGCAGATTGCTTTTTAGAAACCA	(zostera_marina_Chr02_39753241)	1.0	396.0	0.0025252525252525																				7.0233e-06	0.378069	396.0	39.0	1.11684	0.431818	0.431818	0.0085201328660611	True	54M
GTAGAAAACCAGTCCCATCCCCTGGCA	ACAAACTCTAGAATACCTTATGACCGA	False	2.0	4652.0	0.0004299226139294																				8.45776e-174	0.466752	4652.0	48.0	1.27911	5.05675	3.97592	2.2733359644233484e-169	True	11M174N43M
GTAGAAAACTCCGTCAAAAATAAAGCA	GATGAAGGAAACTTTGCGGAAGGTCTG	(zostera_marina_Chr02_33086553)	1.0	260.0	0.0038461538461538																				1.58907e-07	0.468273	260.0	25.0	1.07959	0.338462	0.338462	0.0002189659955592	True	54M
GTAGAAAAGTGTACTCTGAAGCTCCAT	CACAATGGATGAACAAGTGTTATCATT	(zostera_marina_Chr03_2098488)	1.0	587.0	0.0017035775127768																				6.63973e-07	0.286998	587.0	42.0	1.01808	0.221465	0.221465	0.0008724482455374	True	54M
GTAGAAACAAATCGGCATTGGGGTACT	CCAAAAGAATATTCTCCAAGATGGACG	(zostera_marina_Chr01_31307603)	1.0	503.0	0.0019880715705765																				1.34924e-08	0.341021	503.0	36.0	1.10105	0.385686	0.326044	2.012831300106384e-05	True	52M2S
GTAGAAACAAATGACAGCAATGAGGAT	GAAGAGTGAGATCGGAAGAGCACACGT	False	1.0	700.0	0.0014285714285714																				1.31506e-11	0.39761	700.0	19.0	0.898331	0.198571	0.195714	2.4011875058017972e-08	True	18S36M
GTAGAAACCAGAAAGTTAGGGTTTGAA	ACGACGGAGAGAATGAAACCGCTTTCT	(zostera_marina_Chr03_27341741)	1.0	805.0	0.0012422360248447																				7.80212e-15	0.360242	805.0	47.0	1.19077	0.352795	0.352795	1.7193248337040778e-11	True	54M
GTAGAAACCCTTCTTCTTCCTCCTCCT	CCTCCTCTTCCAAAACCTTATCCCACT	(zostera_marina_Chr05_27716349)	6.0	2062.0	0.002909796314258																				1.32943e-59	0.437347	2062.0	48.0	1.92542	6.24976	2.59651	1.0563866391363195e-55	True	17M3D37M
GTAGAAACGACAGATTCCTGTAAGGCA	ACCAACCACAATCTCCTTTCCATTGGA	(zostera_marina_Chr05_32271125)	2.0	1801.0	0.0011104941699056																				3.51731e-51	0.384116	1801.0	48.0	1.26471	0.445863	0.443642	2.3828800620145237e-47	True	44M10S
GTAGAAACTCGTCGTCTGCAAGTTTTA	GGGCAATAAGTCCCAAGACGCTGCCCG	(zostera_marina_Chr06_24980484)	1.0	351.0	0.0028490028490028																				3.76934e-08	0.425343	351.0	25.0	1.19652	0.361823	0.361823	5.437896212226982e-05	True	54M
GTAGAAAGAAGAGATTAACAAGAGGCC	ATCATGCCTTCTTTGTCTTAGTGGGTG	(zostera_marina_Chr01_31964609)	2.0	1832.0	0.0010917030567685																				3.6808e-07	0.170809	1832.0	48.0	0.861165	0.190502	0.146288	0.0004932216593417	True	2S52M
GTAGAAAGGTTCTTACATCTACTGAAA	AATTTGAGATGTGAGGTGATGGTCTGC	(zostera_marina_Chr05_31508657)	1.0	297.0	0.0033670033670033																				3.99317e-15	0.643207	297.0	20.0	1.23124	0.505051	0.505051	8.935774426407036e-12	True	54M
GTAGAAAGTGAGGGAGCTTGACAGAAA	CGAATAACAAGTAAACAGCTGCCATCA	(zostera_marina_Chr05_21429041)	1.0	491.0	0.0020366598778004																				5.13638e-16	0.479086	491.0	42.0	1.19122	0.446029	0.407332	1.2034884397795305e-12	True	54M
GTAGAAAGTGAGGTGCGTTAACACCGT	TTCTTGAAGTTTCAATGGTTTCCGCAA	(zostera_marina_Chr05_2328414)	117.0	256964.0	0.0004553166980588																				0.0	0.244939	256964.0	48.0	1.31087	0.467727	0.44458	0.0	True	53M1S
GTAGAAATACACAAACTGAGATATGAA	TGACTGCAGATTTTTGCTATTTACTCC	(zostera_marina_Chr02_39788847)	1.0	535.0	0.0018691588785046																				3.84733e-10	0.352025	535.0	36.0	1.0666	0.284112	0.26729	6.386351079288871e-07	True	50M4S
GTAGAAATCAAAATCTGTATCCGGCTT	CTTCACATTTGTCATATAACCTTTCTC	(zostera_marina_Chr05_4260545)	4.0	5982.0	0.0006686726847208																				1.12265e-07	0.102237	5982.0	48.0	1.27289	0.452524	0.422267	0.0001564269972062	True	54M
GTAGAAATCGATCACTGATGTATTGGT	AGGATAAACGCGCAGCAGCAACCAAAG	False	10.0	8269.0	0.0012093360744951	-	AAA_lid_9	PF17871.4	0.4	14.6	0.1	0.4	14.6	0.1	1.0	1.0	0.0	0.0	1.0	1.0	1.0	0.0	-	-3.0	4.7071199999999997e-20	0.107645	8269.0	48.0	0.622021	0.143306	0.134599	1.3297685416663308e-16	True	14M104N40M
GTAGAAATCTCAGGTCCACGGGAACCT	AAAGGAGCAGAATGGCCAATTAGACTG	(zostera_marina_Chr02_3222195)	1.0	1341.0	0.0007457121551081																				1.5263600000000002e-29	0.343902	1341.0	47.0	1.24518	0.490679	0.483221	6.065830714508144e-26	True	54M
GTAGAAATGCGACGGCGAACTTGATTG	TGTATTCGCAACAGAAGTACGATTATC	(zostera_marina_Chr04_31411557)	1.0	342.0	0.0029239766081871																				3.94723e-10	0.425412	342.0	31.0	1.11668	0.400585	0.400585	6.547928091846339e-07	True	54M
GTAGAAATGGTTCACCAGTGCCCTTAT	ATCCCATATCAAGTTGGAGACTGCCAA	(zostera_marina_Chr02_32900196)	1.0	746.0	0.0013404825737265																				8.095079999999999e-20	0.35631	746.0	44.0	1.24534	0.450402	0.430295	2.2639168390371557e-16
GTAGAAATGTGGAATCAAGCTTGCATA	GAGTTCTCGCCAATCGGTTTCATCTGT	(zostera_marina_Chr01_37388704)	2.0	2118.0	0.0009442870632672																				2.02204e-10	0.200704	2118.0	48.0	0.885919	0.18272	0.176582	3.420558065139747e-07	True	54M
GTAGAAATTAAACACACAGAAATCCGA	CCATTTAAATATGAAGAAGATGAAGAA	(zostera_marina_Chr01_12537917)	3.0	4801.0	0.0006248698187877																				4.81151e-159	0.434381	4801.0	48.0	1.2059	0.523433	0.504895	1.1648807336351664e-154	True	54M
GTAGAAATTACTAACACTGTGTTGGTT	GAATTATCACTTGGAGGCTTATTGCCA	(zostera_marina_Chr05_4421798)	1.0	1471.0	0.000679809653297																				1.05469e-61	0.487934	1471.0	41.0	1.0808	0.380014	0.372536	8.68580949391329e-58	True	52M2S
GTAGAAATTCCTTTGGAGGCTCATAGC	TAGAAAGAAGAACCTCTATGAACTTCT	False	1.0	517.0	0.0019342359767891																				2.12662e-12	0.972114	517.0	8.0	0.933556	0.193424	0.185687	4.077849240405621e-09
GTAGAAATTCTGAAGGAGTTAAATCTC	CACTGCAGAAATAAACAGACTGAGTCA	False	1.0	346.0	0.0028901734104046																				1.03989e-08	0.431142	346.0	31.0	1.25585	0.572254	0.453757	1.5636073565819574e-05	True	6S48M
GTAGAAATTGTTACTGAACAAGAACGT	CATCAATCAGAACCTGGCAGCCCTAAA	False	1.0	124.0	0.0080645161290322																				3.75566e-08	0.69547	124.0	13.0	1.39666	0.524194	0.524194	5.418920003653665e-05	True	40M125N14M
GTAGAACAACTCCAAAGCTGTAGACAT	CGCTCTTAGATGATAAATGTCCGGTCA	(zostera_marina_Chr06_5343950)	3.0	1212.0	0.0024752475247524																				3.21546e-19	0.30825	1212.0	47.0	1.36498	0.491749	0.480198	8.753046324702425e-16	True	5S49M
GTAGAACAACTTCATGAATTCGCCCAT	GTAACTATCTTCCAACGTTGTTGTGAC	(zostera_marina_Chr05_18030093)	20.0	22118.0	0.000904240889773																				0.0	0.359122	22118.0	48.0	1.41781	0.476987	0.464644	0.0	True	54M
GTAGAACATCTGCTCTACCAGATCGTA	CGTGCGTGACGCTTTTTCGCCGTGACT	(zostera_marina_Chr01_40693925)	1.0	661.0	0.0015128593040847																				8.308e-13	0.309813	661.0	38.0	1.41365	0.346445	0.346445	1.632272133648317e-09	True	54M
GTAGAACATGATAGCGTTTATTCCGGT	GAACTGTTGGAAGATCTATAAGAGTAC	(zostera_marina_Chr06_23683232)	3.0	4904.0	0.0006117455138662																				4.44371e-151	0.478466	4904.0	48.0	1.19807	0.512031	0.502855	1.0164476038745299e-146	True	54M
GTAGAACCATGGTATCATCTTGAAGCA	CCTTTCTTTTGGTTGCACCAGTCATAG	(zostera_marina_Chr05_5495572)	2.0	1027.0	0.0019474196689386																				1.66227e-28	0.426592	1027.0	47.0	1.50229	0.46446	0.442064	6.396307655448204e-25	True	54M
GTAGAACCATGGTCCACCGAAGACGAT	CCCGAAGATGACGAATCCAACGAACAC	(zostera_marina_Chr03_4704953)	2.0	2485.0	0.000804828973843																				6.56682e-66	0.378596	2485.0	48.0	1.28181	0.481288	0.435815	5.799631779559792e-62	True	54M
GTAGAACGAAGTGCGCTCGGCAACAGA	CCCGGACACGATAGTGGCGGTGGTGGC	False	1.0	331.0	0.0030211480362537	-	Ammonium_transp	PF00909.24	0.54	12.9	0.1	0.54	12.9	0.1	1.0	1.0	0.0	0.0	1.0	1.0	1.0	0.0	-	-1.0	1.22356e-55	0.976076	331.0	12.0	1.20017	1.49245	1.49245	9.027571070739608e-52
GTAGAACGGCTTCCCGTGAAGGAATGT	TGTTGAGAAATAATCCTAGCCGAAGGA	(zostera_marina_Chr03_29440013)	2.0	3358.0	0.0005955926146515																				1.29599e-79	0.360394	3358.0	47.0	1.23292	0.432102	0.424955	1.41034043393226e-75	True	54M
GTAGAACGGTATACCGAGCATGAACAA	GAAGAAGATGGAAGAAGCTGGAGAGCA	(zostera_marina_Chr01_19454526)	1.0	739.0	0.0013531799729364																				5.26727e-19	0.468301	739.0	43.0	1.06282	1.71854	1.37077	1.421095625426103e-15	True	54M
GTAGAACTCTTCGGACGATACATCAAT	TGTCGGAACATCCAGAATTTTTCCCCC	(zostera_marina_Chr04_26310123)	5.0	5492.0	0.000910415149308																				6.4486e-191	0.373032	5492.0	48.0	1.27317	0.390932	0.376912	1.936638233689818e-186	True	54M
GTAGAACTGAATTCTATCCTGGATGGC	CGTGCTCCAGTTACCGTATTCCCCCGG	(zostera_marina_Chr01_1215603)	75.0	60414.0	0.0012414341046777																				7.10758e-155	0.152099	60414.0	48.0	1.05712	0.178071	0.169431	1.6711196065200181e-150	True	54M
GTAGAACTGCAGAACATGGATTAAAAA	CCAAGCGTGCTTCTTAATTCTTTTGCA	(zostera_marina_Chr03_21329360)	1.0	593.0	0.0016863406408094																				2.45861e-08	0.414965	593.0	16.0	0.808339	0.41484	0.382799	3.595888462201385e-05	True	54M
GTAGAACTGGCCCATCCCTGGAAGATC	ATCGTTTAACGGCAATGCTTTGGTTTA	(zostera_marina_Chr06_28330234)	3.0	2216.0	0.0013537906137184																				2.27829e-82	0.447569	2216.0	48.0	1.30228	0.38583	0.376805	2.5741283077563536e-78	True	53M1S
GTAGAACTGGTGGCATTATCTCTGATA	CTTGATGGCTTCTCAATTTGATGAGTC	(zostera_marina_Chr04_5021225)	2.0	1322.0	0.0015128593040847																				5.15606e-15	0.255443	1322.0	48.0	0.953741	0.23298	0.22239	1.1471112557916756e-11	True	54M
GTAGAACTGTGGAGCCAGCCGTCAGAG	GGGAGTGAGAAGAAACCGATTGCCTAC	(zostera_marina_Chr03_30185436)	1.0	717.0	0.00139470013947																				3.20628e-18	0.392411	717.0	46.0	1.30003	0.453278	0.414226	8.356343234046786e-15	True	54M
GTAGAACTTCCACCTCTCAATTCCCTC	ATTGTCTCTAGAGCAACGACCCTGCTT	(zostera_marina_Chr05_31385246)	7.0	8884.0	0.0007879333633498																				1.83818e-156	0.178326	8884.0	46.0	0.949808	0.186515	0.171319	4.371021360774281e-152	True	54M
GTAGAACTTGTAAGGAGATAACATGGA	AGGCGACACCCATATAGCACCATTTTC	(zostera_marina_Chr03_32826293)	2.0	1348.0	0.0014836795252225																				4.55271e-19	0.266178	1348.0	48.0	1.28305	0.374629	0.35905	1.231502957283306e-15	True	54M
GTAGAACTTTGGGGTTCCTGATTGGGT	CTCCACCTGGTCCAGGCTCGACGTACA	(zostera_marina_Chr02_39872663)	6.0	5215.0	0.0011505273250239																				1.43489e-133	0.419792	5215.0	47.0	1.31155	0.357622	0.337296	2.8462463909244078e-129	True	53M1S
GTAGAAGAAAGGGAAAGCAGCAGCAAG	ATTATCTACAGCTAAATTCTGTATAGG	(zostera_marina_Chr03_1510570)	2.0	1580.0	0.0012658227848101																				3.10341e-43	0.41654	1580.0	47.0	1.3153	0.448734	0.448101	1.7656906345979367e-39	True	54M
GTAGAAGAAGAAGCTTCTGAAGTGGTT	GGTCGGATGGAGTTCCAGGAGAAGGAA	(zostera_marina_Chr06_24401038)	1.0	1914.0	0.0005224660397074																				8.02884e-10	0.203792	1914.0	48.0	0.755185	0.159875	0.159875	1.3046288865092637e-06	True	54M
GTAGAAGAAGAATGAGGAGAGATTATT	ACTGTCGAGTGATTACGACATTGAGAG	(zostera_marina_Chr02_32224312)	7.0	9580.0	0.0007306889352818																				5.17657e-83	0.225918	9580.0	48.0	1.07997	0.248121	0.231211	5.905727422037965e-79	True	54M
GTAGAAGAAGACAACCGGACTCTCTGA	TAGCAAACCCAAATCGACGCGCGGGGA	(zostera_marina_Chr05_2129057)	1.0	765.0	0.0013071895424836																				1.8107e-21	0.408273	765.0	46.0	1.38045	0.528105	0.512418	5.4225172425331695e-18	True	54M
GTAGAAGAAGATCCAGGCACTTGAATG	AAGTTTGGGGGAAGAAGAAGAAGAGGA	(zostera_marina_Chr05_29963114)	1.0	560.0	0.0017857142857142																				8.31085e-16	0.378692	560.0	37.0	1.04408	0.6625	0.646429	1.927007624196555e-12	True	54M
GTAGAAGACGGGATGGTCGATTGAAGA	CGGGATGGTCGATAGAAGACGGGATGG	(zostera_marina_Chr03_30397817)	2.0	687.0	0.0029112081513828																				1.19626e-20	0.484246	687.0	45.0	1.50465	0.657933	0.598253	3.465755505922339e-17	True	54M
GTAGAAGATACCCTTGGTGAGGATCTT	CTTGGGAACCTTGGATCCCAGTCAGTG	False	1.0	235.0	0.0042553191489361																				2.17561e-08	0.685645	235.0	9.0	1.83232	0.731915	0.710638	3.195026504467236e-05
GTAGAAGATGGTAAGAGGAGCCGTTTT	GACCGGAGAAGGAGATACCGGAGCAGG	(zostera_marina_Chr05_5650833)	4.0	5817.0	0.0006876396768093																				1.98228e-90	0.301521	5817.0	48.0	1.16692	0.306343	0.297748	2.493808879602679e-86	True	54M
GTAGAAGATGTGCCGCCCCAGCCAAAC	TACCCTCCTAAATCTGTCAGGCGCGCT	False	2.0	1370.0	0.0014598540145985																				2.60002e-32	0.161146	1370.0	16.0	0.865566	0.443796	0.384672	1.121086773872417e-28
GTAGAAGATTGGACCATTCTGGTTGTA	CATATGAGGTTGCTGTACATGGAAGAA	(zostera_marina_Chr02_3520552)	2.0	2350.0	0.0008510638297872																				8.035200000000006e-75	0.408138	2350.0	48.0	1.21945	0.465957	0.459149	8.143365650004134e-71	True	54M
GTAGAAGCAGAAGCAGGAGGAAGAACT	CGCCCGTTTTTGAACAACAGAACGCCA	(zostera_marina_Chr03_38912790)	7.0	5403.0	0.0012955765315565																				1.35181e-19	0.134154	5403.0	48.0	0.952645	0.177864	0.154359	3.742501219405308e-16	True	54M
GTAGAAGCAGAGATTTTGTCTTCTCCA	ACTGGCATCCCAAGGATCAGCTGCCCT	(zostera_marina_Chr05_28328636)	1.0	291.0	0.0034364261168384																				6.47281e-06	0.41052	291.0	26.0	0.994887	0.250859	0.250859	0.0078750825677423	True	2S52M
GTAGAAGCCCTGGAAGCTCTGCAAAAC	TGGTAAGCAAGAAGCTTTTATAGAGAT	False	1.0	488.0	0.0020491803278688																				1.4991e-13	0.43445	488.0	42.0	1.24508	0.54918	0.536885	3.076937209666294e-10	True	36M76N18M
GTAGAAGCTCGCCGAGAGATCGGCTGC	CGATGAGACACAGAAGAAGAAGGAGAA	(zostera_marina_Chr02_38120730)	2.0	3295.0	0.0006069802731411																				1.66062e-69	0.453748	3295.0	36.0	0.942044	1.27618	1.26464	1.5539391119436296e-65	True	54M
GTAGAAGGAAAGATATGAGCTTCCTGT	GTCACTCCTAATTCAGTCGCCGGTTGA	(zostera_marina_Chr03_28963846)	4.0	3168.0	0.0012626262626262																				1.53396e-22	0.200311	3168.0	48.0	1.23422	3.27273	0.618687	4.791673934270596e-19	True	54M
GTAGAAGGAATCTCATGATACTTGATC	CACGGCAAAAGTCCAACTATGTACCTT	(zostera_marina_Chr04_32603603)	1.0	1043.0	0.0009587727708533																				4.34052e-11	0.251816	1043.0	46.0	1.01455	0.233941	0.225312	7.668167557778933e-08	True	54M
GTAGAAGGACTCGGACATACCTAGAGC	CTAAAGGCTTGAGAGTAGTGGAGACTG	(zostera_marina_Chr04_1986831)	1.0	178.0	0.0056179775280898																				5.76055e-07	0.494388	178.0	17.0	1.0362	0.280899	0.280899	0.0007603276123354	True	54M
GTAGAAGTGACCAAGATGGTTGACTCC	AACGCTCAATTCAAACCCATCGGAGGT	(zostera_marina_Chr05_25423425)	4.0	3512.0	0.0011389521640091																				2.62076e-140	0.55804	3512.0	46.0	1.26128	0.371298	0.356207	5.489432329544143e-136	True	4S50M
GTAGAAGTTGGTGGACAGCGCAATGAA	GGTGTTCAGTCCACCGATCTTATCGAT	(zostera_marina_Chr05_9967158)	4.0	5720.0	0.0006993006993006																				1.23258e-122	0.343628	5720.0	48.0	1.09214	0.290385	0.270455	2.2079179846320453e-118	True	53M1S
GTAGAATAAACGATTTGATATTCGTCC	AGCCACATGTTCCTTCAGCTTCTCGTC	False	1.0	1267.0	0.0007892659826361																				2.91347e-13	0.210634	1267.0	46.0	1.0687	0.343331	0.307024	5.88221428754652e-10	True	24M111N30M
GTAGAATAGTCCGGTACCGGTGCCGGT	ACCGGTGGGGATGATAATCCACGATCA	(zostera_marina_Chr02_37023006)	2.0	1032.0	0.001937984496124																				2.48647e-09	0.224513	1032.0	47.0	1.15903	2.16182	1.8624	3.907822469373963e-06	True	54M
GTAGAATATGCTTGTCTAATAGACGGT	CTAAGCTTTACATCGGGATTCGCAAGA	(zostera_marina_Chr03_33504519)	1.0	392.0	0.0025510204081632																				8.86969e-12	0.608163	392.0	14.0	1.00582	0.283163	0.283163	1.6372527742558287e-08	True	3S51M
GTAGAATCAATCGTGGTCGATTTCCCT	ATATCCACTTAGAGCCGACTGATTTCC	(zostera_marina_Chr04_30340327)	1.0	290.0	0.0034482758620689																				2.45878e-06	0.396745	290.0	26.0	1.1865	0.844828	0.844828	0.0030930014866287	True	54M
GTAGAATCATACTGATGATCTGGCCGA	GAACTACGCCATGCTTTTAAGATCATA	(zostera_marina_Chr05_18547504)	1.0	534.0	0.0018726591760299																				2.30751e-28	0.637899	534.0	33.0	1.13661	0.434457	0.434457	8.840104049127317e-25	True	54M
GTAGAATCATCAAAGATTTCGAAATTC	CAAAACCACCAGACCCACCAGAACCAC	(zostera_marina_Chr04_29694858)	1.0	186.0	0.0053763440860215																				2.98937e-15	0.681455	186.0	17.0	1.45603	2.77419	2.32258	6.73372963322912e-12	True	54M
GTAGAATCCACCACATTTAGATTCTGT	CACAATTAATAATGCAAAGGTCTAGAT	(zostera_marina_Chr02_28119555)	3.0	5403.0	0.0005552470849528																				2.74156e-199	0.466812	5403.0	48.0	1.26219	0.541181	0.521932	8.654005061481334e-195	True	54M
GTAGAATCTGGAAGAGAAGGAACCGTG	GGATCTAGGAACGAAATAAGCATTCGT	(zostera_marina_Chr01_36662952)	1.0	1346.0	0.00074294205052																				2.3806e-79	0.546255	1346.0	47.0	1.30979	0.488856	0.447994	2.581314280900126e-75	True	54M
GTAGAATCTTCATCGATGGAAACAACA	GAAATTTCATCCTCATCTGAAAACTCT	(zostera_marina_Chr06_20852731)	2.0	2008.0	0.0009960159362549																				1.92744e-80	0.531347	2008.0	48.0	1.24666	0.474104	0.464143	2.1212888034778526e-76	True	46M8S
GTAGAATCTTTATTGAATTTTAACCCA	AATCCAACGGGAAATTCTGGAGTGTGC	(zostera_marina_Chr06_27541624)	2.0	1267.0	0.0015785319652722																				4.22697e-55	0.493703	1267.0	44.0	1.3039	0.493291	0.486188	3.0868601821678274e-51	True	54M
GTAGAATGACCCGACGACTGATAAACC	TTGTCGCCAAACGTTCTGATAAACGAC	(zostera_marina_Chr02_36989691)	7.0	9281.0	0.0007542290701433																				2.75793e-66	0.199704	9281.0	48.0	1.16313	0.502101	0.490572	2.450888725151828e-62	True	54M
GTAGAATGAGTATTTAATCGTTTTCAT	CAAGGAATGCTGATGAAAGTTTTAAAG	(zostera_marina_Chr05_26496886)	1.0	416.0	0.0024038461538461																				2.1337400000000001e-19	0.530317	416.0	28.0	1.14389	0.418269	0.418269	5.854288810859411e-16	True	54M
GTAGAATGGGTCCTCGATCTCTCCAAG	ACGTCCACACGCTACACGGTATCCCTC	False	1.0	329.0	0.0030395136778115																				9.41842e-11	0.487405	329.0	22.0	1.38643	0.364742	0.364742	1.628611318953388e-07	True	54M
GTAGAATGGTAAGCTAATCGATAGCTC	TAGATAAAGTTCAAGATCCCTACCATG	(zostera_marina_Chr04_26105574)	4.0	2885.0	0.0013864818024263																				6.53556e-33	0.225141	2885.0	45.0	1.31737	2.42288	2.15425	2.865117531376229e-29	True	9S45M
GTAGAATGGTTTATATTTTCATCATCA	TCAGAAATGTAATTATCCTGAGCGTTC	(zostera_marina_Chr01_31375514)	1.0	374.0	0.0026737967914438																				2.32923e-16	0.519548	374.0	33.0	1.12968	0.44385	0.411765	5.552125772388376e-13	True	54M
GTAGAATGTGGAAATTTCTTTTTGGGG	ATTTCTTGATTTGAGCGATGAACATTA	(zostera_marina_scaffold_213_89494)	1.0	207.0	0.0048309178743961																				3.12179e-10	0.635779	207.0	23.0	1.16545	0.42029	0.42029	5.215058555573808e-07	True	54M
GTAGAATGTTATCAGACCCGGAGGGAG	TGTTCCCAGCTTCCATAACAGCCTGGC	(zostera_marina_Chr05_23198623)	2.0	2004.0	0.0009980039920159																				5.18619e-24	0.24059	2004.0	48.0	1.07013	0.280439	0.271956	1.7123537844185407e-20	True	52M2S
GTAGAATTAGATGTCGACGATGACGAT	GATTTACTTTCTTCCTCATCATCTTCT	(zostera_marina_Chr02_2149108)	3.0	1509.0	0.0019880715705765																				3.77176e-16	0.32529	1509.0	48.0	1.4589	0.823724	0.792578	8.89943081320192e-13	True	54M
GTAGAATTCTGGGTCTATCCATTTGGA	ATCTGAAGTGTAGAATTCAGGGTCAAA	(zostera_marina_Chr01_22282237)	2.0	3262.0	0.0006131207847946																				6.09629e-17	0.187849	3262.0	45.0	1.20035	0.489577	0.476088	1.4947189731194844e-13	True	54M
GTAGAATTCTTGTGAAAAGATTGCAAC	ATATGTAACTGTGAGGAATGTCTAAGT	(zostera_marina_Chr04_30456716)	1.0	2334.0	0.0004284490145672																				1.34408e-12	0.15872	2334.0	43.0	0.712608	0.145673	0.145673	2.6077585707795476e-09	True	54M
GTAGAATTGCCGATCCCAAGAGCTAAA	GAGAGAGTATGTAACATACAATCTATT	(zostera_marina_Chr05_1099992)	1.0	1178.0	0.0008488964346349																				1.26454e-13	0.276142	1178.0	47.0	0.904605	0.212224	0.185908	2.6060403826023477e-10	True	54M
GTAGAATTGCTTGATACCTTCGAGTGT	CAACTCGTCCTTGTGACAAGGATACGA	False	1.0	149.0	0.0067114093959731																				2.28635e-17	0.968162	149.0	6.0	1.1859	1.32215	1.26174	5.720602014739052e-14
GTAGAATTGGTCCATGGTGCGGTTGTT	GACACTTCAAATGTTTGGCTATATTGA	(zostera_marina_Chr06_22085552)	4.0	5718.0	0.0006995452955578																				6.651759999999999e-45	0.246225	5718.0	48.0	0.91787	0.198846	0.185205	3.937322995330351e-41	True	54M
GTAGAATTTAGCATCCATTAGAAATGC	CATTACCAAAAATGTGATTGTCAGTCA	(zostera_marina_Chr04_4947251)	4.0	2611.0	0.0015319800842589																				7.14309e-49	0.358646	2611.0	48.0	1.42971	0.543087	0.522405	4.615119806237618e-45	True	54M
GTAGAATTTCACCTTCAGTTTTGCCTC	GTCACTGTTTGGATCGGATTTATATGC	(zostera_marina_Chr03_2703375)	3.0	3795.0	0.000790513833992																				1.48841e-06	0.108187	3795.0	48.0	0.52253	0.0798419	0.0766798	0.0019043311721867	True	54M
GTAGAATTTCCACTCAGACTGCTACAT	ACCTCGACCTTTCCACTCCGCCTTTTC	(zostera_marina_Chr03_38649764)	1.0	995.0	0.0010050251256281																				2.80963e-22	0.373557	995.0	48.0	1.2652	0.548744	0.541709	8.68648107185973e-19	True	54M
GTAGAATTTCTAGGATCATACCTCCAT	TAACCGTCGACCTGTCTCACACTTGGG	False	3.0	1975.0	0.0015189873417721																				2.14007e-30	0.322923	1975.0	48.0	2.0073	1.47494	1.46582	8.726930015517779e-27	True	21M1567N33M
GTAGACAAAGCTATTTACATTGAAAAG	TAAATCACATCCAAGATTCAAATAGTA	(zostera_marina_Chr01_35403652)	2.0	3009.0	0.0006646726487205																				4.7632800000000005e-55	0.32074	3009.0	43.0	0.746409	0.155866	0.135261	3.4742343434255104e-51	True	54M
GTAGACAACCCCAATATCAGTTGTTAA	AAGCTGTATAGACGTCTCATCGACCAA	False	5.0	3667.0	0.0013635124079629																				8.956890000000001e-63	0.27457	3667.0	48.0	1.26501	0.431961	0.3946	7.508525947758039e-59	True	36M221N18M
GTAGACACAAATTTATTTTCTGTGTCG	ATCACAAGAAGTGACATCCATGCTTTG	(zostera_marina_Chr01_40451780)	2.0	1838.0	0.001088139281828																				8.6216e-09	0.195658	1838.0	48.0	0.781325	0.176279	0.150707	1.3040117938234586e-05	True	54M
GTAGACACATAAACCTGACCCGGTCGC	GCTAACTACGACCCGGTTGTACATATT	(zostera_marina_Chr04_3207307)	2.0	117.0	0.017094017094017																				1.60866e-06	0.687538	117.0	7.0	3.13859	1.40171	1.2906	0.0020530400082943	True	54M
GTAGACACGTGCTCCGCACCGTGGAAG	CCTTTCCGGGGGTCCGGCATATAGTGA	(zostera_marina_Chr04_19354781)	4.0	617.0	0.006482982171799																				9.14161e-08	0.337456	617.0	29.0	2.81369	1.906	0.905997	0.0001282363882723
GTAGACACTGTGAGAACACTCCCAACC	CTTGTCGCAAACCTTCAGTTTCTTGAC	(zostera_marina_Chr01_38865171)	6.0	9147.0	0.0006559527714004																				5.57922e-108	0.311261	9147.0	48.0	0.957356	0.217448	0.203892	8.58333847513066e-104	True	3S51M
GTAGACACTTTCTCTCGTTCCGAAAGG	AACGAAAGTAGCGTGATCTACGTATCT	False	1.0	451.0	0.0022172949002217																				1.6899500000000002e-18	0.527794	451.0	14.0	1.31903	0.83592	0.807095	4.458844959477738e-15
GTAGACACTTTCTTTCGTTCCGAAAGG	TTCGAAAGTAAGGTGATCTACGCTCCT	False	3.0	3556.0	0.0008436445444319																				2.45268e-58	0.38464	3556.0	23.0	1.1463	0.199944	0.195163	1.903882267721544e-54
GTAGACAGAGACTGGTACTCGTTGACC	GGTTGCTGGTCAAATGGGACCGGACAC	(zostera_marina_Chr01_2273315)	1.0	958.0	0.0010438413361169																				4.96543e-32	0.442654	958.0	47.0	1.19967	0.382046	0.382046	2.123574335092678e-28	True	54M
GTAGACAGCAGCAACGAAACAAGCTCT	GAAAGTGTAGAGTGCAGTGTAGTCTTC	(zostera_marina_Chr06_23835088)	2.0	1391.0	0.0014378145219266																				1.73258e-08	0.229757	1391.0	47.0	0.93891	0.199137	0.193386	2.5637641033906067e-05	True	54M
GTAGACAGGGTTTTTGTTTGGATAGAA	TAACCCCAGTTCCTCTCAATCCCTGCA	(zostera_marina_scaffold_47_164062)	3.0	1747.0	0.001717229536348																				1.2549900000000001e-18	0.261005	1747.0	30.0	1.10679	0.666285	0.633085	3.329664423096504e-15	True	24M1D30M
GTAGACATAAATCATAAAAATAACGAG	AAATGCAGTCGGTTAAAATTTTCAAAG	(zostera_marina_Chr03_5350977)	2.0	1804.0	0.0011086474501108																				4.03779e-49	0.363322	1804.0	48.0	1.26157	0.532151	0.524945	2.6224431426743533e-45	True	54M
GTAGACATCACAAGGTTCAGGGGCCTG	TTCTATAATCCATTGAGTAGGAGCAAT	(zostera_marina_Chr06_23222632)	2.0	1653.0	0.0012099213551119																				7.82508e-47	0.419912	1653.0	48.0	1.2621	0.445251	0.437992	4.832496207179381e-43	True	54M
GTAGACATCGGAGGTATCCAGTAGAGT	GATACCATTACAGATGGCGTAGTGAAT	(zostera_marina_Chr04_30447436)	21.0	49667.0	0.0004228159542553																				3.81742e-229	0.177422	49667.0	48.0	0.871955	0.18475	0.174381	1.422001585540238e-224	True	54M
GTAGACATCGTTTACGGCGTGGACTAC	CAGGGTATCTAATCCTGTTTGCTCACA	(RF_all_CH902605.1/1648-4752_22) (mge_aclame_genes_all_0_gene:plasmid:139562_770)	1.0	317.0	0.0031545741324921																				5.16033e-12	0.577421	317.0	13.0	1.23321	0.533123	0.44795	9.664487699089338e-09	True	3S46M5S
GTAGACATTGTAGAATTGGTCCATGGT	GCGGTTGTTGACAATTCAAATGTTTGT	(zostera_marina_Chr06_22057797)	4.0	5892.0	0.0006788866259334																				7.48099e-33	0.193382	5892.0	48.0	0.920791	0.191276	0.183469	3.2742261541808414e-29	True	54M
GTAGACCAAATCGGAAGAAGCTCTGTT	ATCATCTTAACTTCTTCCCCTTGCGTC	(zostera_marina_Chr06_28101178)	4.0	4547.0	0.0008797009016934																				2.85598e-06	0.148151	4547.0	48.0	0.717871	0.122059	0.109743	0.0035741504687461	True	54M
GTAGACCATATGCTTTCTTCGAGGTGG	ATCTTCAATTCTCAGTCGCAACTACTT	(zostera_marina_Chr04_30350448)	2.0	1661.0	0.0012040939193257																				4.34343e-28	0.316176	1661.0	47.0	1.50253	0.554485	0.537628	1.6494514275201062e-24	True	53M1S
GTAGACCCGCCTCGACCCAAATCAGGA	CTATGGGAAAGAATTGACTTGTCCATC	(zostera_marina_Chr01_6436209)	2.0	2871.0	0.0006966213862765																				3.3940400000000004e-76	0.365602	2871.0	48.0	1.36082	0.524556	0.512365	3.511789763225622e-72	True	54M
GTAGACCGGGATGGACGGAACTACCGT	CCATCAACTCCTGTTGGCAAGCAGGAG	False	3.0	1721.0	0.0017431725740848																				8.12685e-12	0.248617	1721.0	16.0	1.06558	0.211505	0.185357	1.503516548285272e-08
GTAGACGAACTCGTCTACTGCCCCTTC	TATGCCTGTCATCCACTCGCTATGGAA	(zostera_marina_Chr04_30245407)	1.0	358.0	0.0027932960893854																				7.56386e-08	0.403175	358.0	33.0	1.1288	0.332402	0.321229	0.0001067452732824	True	54M
GTAGACGACGACGTCGAGGAGGAGGTA	TTATTATGGGAGCCGGCAAGGCAGCAG	(zostera_marina_Chr03_3540178)	1.0	356.0	0.0028089887640449																				6.08876e-16	0.584359	356.0	28.0	1.21525	0.497191	0.460674	1.4216388559924521e-12	True	53M1S
GTAGACGCCAAATACCAAAGCATCAAG	ATTAAACTCTGCTATGGGCCAAAAACC	(zostera_marina_Chr05_5096571)	1.0	941.0	0.0010626992561105																				6.00069e-29	0.429948	941.0	40.0	0.970896	0.266738	0.262487	2.341504158907892e-25	True	49M5S
GTAGACGTGGATAGTATTTGAGTTCGA	TAGAAACAGCGGTTATCTGCGCCGGCC	(zostera_marina_Chr02_39047233)	1.0	734.0	0.0013623978201634																				9.52532e-14	0.366071	734.0	41.0	1.00872	0.275204	0.269755	1.9769821461777127e-10	True	54M
GTAGACTATTATAAATTATAGGACAAA	AGTACCACGATTGACATAATCCGTGAG	(zostera_marina_Chr01_4357880)	1.0	759.0	0.0013175230566534																				7.93632e-29	0.420902	759.0	41.0	0.974137	0.299078	0.291173	3.0847664109275807e-25	True	39M2D15M
GTAGACTCGAAGGTGGGTCTGTATGGG	GTTGATGAGTTAGGGTGCGGGTTTCTC	(zostera_marina_Chr05_6756736)	2.0	2616.0	0.0007645259938837																				5.869470000000001e-29	0.339358	2616.0	28.0	0.874286	0.220183	0.20604	2.2910098214834025e-25	True	54M
GTAGACTGTACTATTTTTAACAACAAG	GAGATTAAAGAAATATGGAGATGCATG	(zostera_marina_Chr01_7317233)	1.0	567.0	0.001763668430335																				2.25428e-12	0.394067	567.0	36.0	0.827935	0.195767	0.190476	4.3159127042915394e-09	True	54M
GTAGACTGTATAACTAATGCTAGTCCT	CGGATTCCAAGATCATCTCTTTGGATG	(zostera_marina_scaffold_464_1986)	4.0	4882.0	0.0008193363375665																				1.27805e-23	0.181131	4882.0	47.0	1.20682	0.366653	0.360713	4.159872821841876e-20	True	47M7S
GTAGACTTCCATAAGTCGTCGCTTCTC	CAAGTTGGATTGGTTGAATGAATGAAT	(zostera_marina_Chr06_3152924)	1.0	381.0	0.0026246719160104																				5.5593e-07	0.345651	381.0	31.0	1.2283	0.419948	0.419948	0.0007346299902804	True	54M
GTAGACTTCGAAGTTGTAAACTTTACT	TCTTTGGAGAGTTGGCAATTCAACTAC	(zostera_marina_Chr03_21214190)	22.0	35026.0	0.0006281048364072																				0.0	0.411192	35026.0	42.0	1.1241	0.280306	0.26152	0.0	True	54M
GTAGACTTTAATGGTCGATAATTTGTG	TTCGTGGAACACTTAATCACTACTTTG	(zostera_marina_Chr04_30182835)	1.0	406.0	0.0024630541871921																				4.43885e-16	0.518897	406.0	36.0	1.17053	0.470443	0.470443	1.0433961588827995e-12	True	54M
GTAGACTTTGCAATGTCTTTAATGAAA	TTTATTAGATTAAGATCGGACGCTCCA	(zostera_marina_Chr05_10508480)	10.0	7446.0	0.0013430029546065																				0.0	0.572758	7446.0	48.0	1.32733	0.443325	0.421166	0.0	True	54M
GTAGAGAAAACAATCTGCACCGCCGAA	AGAAGGATGGATTGGATAAGCAATTAG	False	1.0	480.0	0.0020833333333333																				9.83827e-13	0.388462	480.0	40.0	0.979802	0.28125	0.28125	1.9244568142432714e-09	True	20M552N32M2S
GTAGAGAAAGATCTGGCAGACGATCCA	ACCTGAGAAGTTCGGATAAATGCTCGG	False	3.0	4913.0	0.0006106248727864																				1.92539e-24	0.181268	4913.0	48.0	0.747249	0.282719	0.25402	6.4574608751818784e-21	True	29M108N25M
GTAGAGAAAGCACCAGGGAGCCTGAGC	CCCACTTATTAAAATCACACACATAAA	(zostera_marina_Chr05_7586640)	2.0	1674.0	0.001194743130227																				1.5691499999999998e-64	0.500438	1674.0	47.0	1.28879	1.45938	0.983274	1.3554704826003862e-60	True	1S51M2S
GTAGAGAACAAATTACGCAGAGCTCTG	TTTATGTCTGATTCCGTCACTTTCTTA	(zostera_marina_Chr06_2624245)	2.0	1360.0	0.0014705882352941																				1.60399e-39	0.36253	1360.0	41.0	1.24538	0.367647	0.350735	8.3547619446954e-36	True	1S53M
GTAGAGAATAAGGGCTTCCTTTTTAAA	TGCATCATATCTATATTTAAACTCTGT	(zostera_marina_Chr06_6154984)	2.0	1837.0	0.0010887316276537																				2.15415e-71	0.474862	1837.0	47.0	1.225	0.438759	0.410452	2.074318468386005e-67	True	54M
GTAGAGAATTCAGAGAATGAGGCAAAC	TAGGACCAGTGTCTGGTATCATCTTCG	False	1.0	847.0	0.0011806375442739																				1.82558e-11	0.312084	847.0	47.0	1.07358	0.295159	0.284534	3.304355771145778e-08	True	52M2S
GTAGAGAATTCCGACTGTGATCCCGAT	CAGGACTATCAATATAAGGAGGACCAA	(zostera_marina_Chr04_34256194)	2.0	1990.0	0.0010050251256281																				2.83125e-77	0.455122	1990.0	48.0	1.31828	0.532161	0.519598	2.9751986921491235e-73	True	54M
GTAGAGAATTTCAGAATTCCCTTGATG	ATGATGACAATCAATAACTCTTTTTCC	(zostera_marina_Chr03_33172380)	1.0	124.0	0.0080645161290322																				7.89747e-11	0.790259	124.0	13.0	1.59651	1.70161	0.959677	1.3723678189587178e-07	True	54M
GTAGAGACAAAAGTCCCTACTTGCACG	ATGGTCCGATTCACTTGACGACAATGC	False	6.0	7049.0	0.0008511845651865																				1.04693e-22	0.148634	7049.0	23.0	0.720874	0.120159	0.100014	3.2910871089067377e-19
GTAGAGACAGAAGTCCCTACTTGCACG	ATGGTCCGATTCCTTTGACGACAATGC	False	2.0	1344.0	0.0014880952380952																				3.7998100000000003e-118	0.864798	1344.0	11.0	1.40456	0.572917	0.549851	6.504837796693661e-114
GTAGAGAGACATTGCCTCTCTTTTCGA	ACTAGTAATTCTCCTGTGAGCTGCAAT	(zostera_marina_Chr05_22378554)	1.0	924.0	0.001082251082251																				2.96932e-06	0.244785	924.0	47.0	0.815912	0.205628	0.174242	0.0037111706534637	True	54M
GTAGAGAGAGAGAGGTGACTGTTCGTT	GCAGGAAGCTCCGTCGAACGGCCAAGG	(zostera_marina_Chr05_27317350)	1.0	93.0	0.010752688172043																				1.76984e-06	0.755556	93.0	12.0	1.39965	0.430108	0.430108	0.0022510551241162	True	2S52M
GTAGAGAGAGGTTTTGTAGACGAAGGA	TTGTTGTCCTCCATTAAATTAATCTTC	(zostera_marina_Chr04_30064328)	2.0	1796.0	0.0011135857461024																				1.3896100000000002e-129	0.687949	1796.0	48.0	1.25351	0.512806	0.498886	2.658553282921647e-125	True	54M
GTAGAGAGATAGCAAACATTTTTGAAA	GAAAAAGGTTTGATCGATAAAGTTGAC	(zostera_marina_Chr04_3333073)	19.0	9578.0	0.0019837126748799																				5.50197e-160	0.254859	9578.0	48.0	1.55502	0.396638	0.348194	1.3398381923481457e-155	True	54M
GTAGAGAGATCAAATTGTGGGCTAATT	TTCCCGGTCGACGCTTTCTCTAGAATA	(zostera_marina_Chr02_37910547)	1.0	225.0	0.0044444444444444																				3.0342e-07	0.449307	225.0	28.0	1.60577	1.47111	1.06667	0.0004092390335895	True	46M8S
GTAGAGAGATCAGAGATCCAGAAGCAA	ACCTTTCTTCATCCTCCTCTTGGTTGG	(zostera_marina_Chr04_5811279)	1.0	457.0	0.0021881838074398																				6.80174e-12	0.417689	457.0	36.0	1.38137	0.549234	0.49453	1.2644091015665083e-08	True	1S53M
GTAGAGAGCTTCTTGTTCGACTGTAGT	CACAGTGAAGACTTTGTAGTCATGAGC	False	4.0	1427.0	0.0028030833917309																				9.63628e-17	0.264245	1427.0	37.0	1.18104	0.695165	0.53679	2.340504476990226e-13	True	30M61N24M
GTAGAGAGGAGTTCCCGGCCTTTGTAT	ATCCTCAAACACGTGTCCTCTCTTCTG	(zostera_marina_Chr01_24895414)	8.0	9145.0	0.0008747949699289																				4.30097e-15	0.125893	9145.0	48.0	0.607907	0.100601	0.0852925	9.608288225367663e-12	True	54M
GTAGAGAGGCGGTAGAGGGAAGGGTTG	AGAAATTGAGGTGAGACCGAGAGAGGA	(zostera_marina_Chr01_35368453)	1.0	700.0	0.0014285714285714																				8.10056e-16	0.377588	700.0	44.0	1.08903	0.437143	0.414286	1.879317840760024e-12	True	54M
GTAGAGAGGGTCCTCGATCTCTCCAAG	AGGTCCACCGGCTACACGGTATCCCAC	(zostera_marina_Chr04_27995972)	7.0	981.0	0.0071355759429153																				1.5588e-12	0.350659	981.0	42.0	2.92858	0.643221	0.637105	3.0126987266057794e-09	True	2S52M
GTAGAGATACTCGTCCAGTGGGGAGGC	CTGAATCCAGAGGATGCATCGTGGAAG	(zostera_marina_Chr04_34349145)	1.0	393.0	0.0025445292620865																				1.5991e-15	0.55861	393.0	37.0	1.1368	0.51145	0.496183	3.653804796422693e-12	True	54M
GTAGAGATCCATGTAAACTCATTCGGA	GCGCCATCTGCAGATACTCATCCTCAT	(zostera_marina_Chr04_32058220)	1.0	606.0	0.0016501650165016																				8.69275e-16	0.388562	606.0	43.0	1.49363	0.566007	0.554455	2.01350458204623e-12	True	54M
GTAGAGATTCTGACGATAGTCATAGGC	CCTACCACTAATTCCTCTTATTTCTCG	False	3.0	1364.0	0.002199413489736																				3.76066e-105	0.923754	1364.0	9.0	1.2461	0.393695	0.313783	5.618521497133563e-101
GTAGAGCACAAGGATATTACACCATGT	ATCAAGGTGACGATGAGATAGCAATCG	(zostera_marina_Chr05_2287765)	1.0	572.0	0.0017482517482517																				9.50454e-14	0.382269	572.0	34.0	1.59821	0.564685	0.534965	1.972847205626996e-10	True	54M
GTAGAGCAGCGAGCTGCGAAAATATAT	AGATCGAGATCTTGGGATTGGGAAAGC	(zostera_marina_Chr04_17291107)	1.0	793.0	0.0012610340479192																				3.3060800000000004e-24	0.59408	793.0	35.0	1.52311	0.547289	0.48802	1.0994942890207911e-20	True	2S52M
GTAGAGCAGGGATGGCTCCTTTCTTTG	TCATGGTGATAGCGCCGCAGGCATTCG	(zostera_marina_Chr02_32881299)	7.0	8494.0	0.0008241111372733																				1.28716e-157	0.326013	8494.0	48.0	1.06042	0.258653	0.243701	3.0826723542408294e-153	True	54M
GTAGAGCCATGAACATAGTTCCAATGT	GAATATGATCACGTCACTTGCTATTGG	(zostera_marina_Chr05_29914051)	1.0	1340.0	0.0007462686567164																				6.58611e-30	0.336803	1340.0	48.0	1.09053	0.322388	0.320896	2.6464170133596344e-26	True	54M
GTAGAGCCGAATGATGTTTTCGTGGTG	GATATCGCGAAGGTAACGGACCTCAGC	(zostera_marina_Chr05_31320229)	1.0	382.0	0.0026178010471204																				1.20754e-13	0.452097	382.0	37.0	1.2375	0.413613	0.413613	2.491393416020285e-10	True	53M1S
GTAGAGCGAGAGCACGGCCTGGATGGC	AACGTACATGGCTGGGCAGTTGAAGGT	False	1.0	68.0	0.0147058823529411																				4.25123e-08	0.973684	68.0	3.0	1.72573	1.66176	1.64706	6.110610638255578e-05
GTAGAGCGAGGAAGGCACCGACTTTCC	GAGGCCTAGCAGATCAGACGACGGGTA	False	2.0	1057.0	0.0018921475875118																				5.84182e-08	0.278447	1057.0	7.0	2.1019	0.66509	0.66509	8.311611859998606e-05
GTAGAGCGGGTCCTCGATCTCTCCAAG	AGGTACACCGGCGACACGGTATACCTC	(zostera_marina_Chr04_27995972)	1.0	257.0	0.0038910505836575																				1.37908e-06	0.430657	257.0	21.0	0.995527	0.29572	0.276265	0.0017687310786299	True	54M
GTAGAGCTCCCGTTTGAACTTGATCAT	GAGAACGTCAGTGGACTTTTTCTGAGA	(zostera_marina_Chr01_39717360)	1.0	632.0	0.0015822784810126																				5.43569e-28	0.541477	632.0	36.0	1.18356	0.379747	0.379747	2.058011947871516e-24	True	54M
GTAGAGCTGTCGGCTTGCATGAACGGC	ATGAAGATCCGGCCTTGAACATTTTTC	(zostera_marina_Chr06_23822016)	1.0	561.0	0.0017825311942959																				2.48216e-17	0.448171	561.0	39.0	1.1922	0.344029	0.344029	6.200260019073065e-14	True	54M
GTAGAGCTGTCGTCGAGGAGGAGGTGG	AGATGGAACATGAAGTTCCCTACTATG	(zostera_marina_Chr03_1902839)	3.0	2478.0	0.0012106537530266																				1.45771e-15	0.176101	2478.0	48.0	0.813274	0.16586	0.144068	3.3367831591596896e-12	True	54M
GTAGAGCTTCTTCCTCGTAGGATGTTG	TCTTGACACTGGTAGCTCCATGGAACC	(zostera_marina_Chr06_23034839)	1.0	525.0	0.0019047619047619																				6.87246e-13	0.481534	525.0	39.0	1.29055	0.401905	0.394286	1.3571025165040604e-09	True	54M
GTAGAGGACTCGGAAGGTTTTACAGAA	AATGGATCAAAGCTCCCTGCACCAGTT	(zostera_marina_Chr06_7624875)	1.0	1330.0	0.0007518796992481																				4.27616e-08	0.222879	1330.0	48.0	0.698475	0.137594	0.12406	6.145157276478637e-05	True	54M
GTAGAGGCATGCTAGCTTTGAGAATAA	GAGCAAGATGAAATTAGTTGACGCGAA	(zostera_marina_Chr04_2959220)	3.0	2634.0	0.0011389521640091																				1.54673e-32	0.166607	2634.0	40.0	0.690229	0.151101	0.123766	6.712834384373037e-29	True	54M
GTAGAGGCATGCTTTGAGAATAAGAGC	GAGATGAAATTTCTTGACGCGAATCAA	(zostera_marina_Chr04_13491800)	2.0	2012.0	0.0009940357852882																				9.20087e-27	0.321201	2012.0	23.0	1.20558	0.407555	0.40507	3.3468466295222533e-23	True	54M
GTAGAGGGATCCGAGGGTAGATGCGAT	GAGAGGATGGTGGATAACGGAGACTAA	(zostera_marina_Chr06_6015180)	32.0	63135.0	0.0005068503999366																				1.95936e-279	0.137235	63135.0	48.0	0.771869	0.141791	0.130435	9.110120961601935e-275	True	54M
GTAGAGGGGGTCCTCGATCTCTCCAAG	AGGTCCACCGGCTACACGGTATCACTC	(zostera_marina_Chr04_27995972)	1.0	212.0	0.0047169811320754																				1.58837e-06	0.442893	212.0	18.0	1.75672	0.433962	0.433962	0.002028170723293	True	54M
GTAGAGGTAGAACATCTGCTCTACCAG	ATCATACGTGCTTGAAGCTTTTTCGCC	(zostera_marina_Chr01_40693931)	2.0	761.0	0.0026281208935611																				5.09544e-26	0.461381	761.0	38.0	1.38705	0.337714	0.335085	1.807593896450552e-22	True	54M
GTAGAGTAAATGACCAGATAACTGGAT	AAATTGATGCGTAAATAAATGACCAGA	(zostera_marina_Chr04_6352253)	6.0	429.0	0.0139860139860139																				4.13309e-06	0.363757	429.0	19.0	2.58612	2.35664	2.24942	0.0051069521078501	True	54M
GTAGAGTAGAATGGTAAGCTAATCGAT	AGCTCTAGATCAAGATCAAGATCAAGA	(zostera_marina_Chr04_26105585)	4.0	2883.0	0.0013874436351023																				7.098090000000001e-74	0.392903	2883.0	45.0	1.27597	1.38155	1.37218	7.090399465332444e-70	True	54M
GTAGAGTAGCACACCACAAGACCAGAG	ATCAGCTTTGGTTCCATCGTACCCTTT	(zostera_marina_Chr01_2859823)	1.0	1006.0	0.0009940357852882																				3.50199e-41	0.649187	1006.0	47.0	1.26195	0.5	0.5	1.897915485663495e-37	True	54M
GTAGAGTAGGTCCTCGATCTCTCCAAG	AGGTCAACCGGCGACACGGTATCCCTC	(zostera_marina_Chr04_27995972)	1.0	546.0	0.0018315018315018																				4.07748e-14	0.478629	546.0	35.0	1.29898	0.448718	0.421245	8.639675118502965e-11	True	54M
GTAGAGTCCCTGCGCCCTTCCGACAAC	ATAAACCGTTGAGACAGGGTCGAGCGT	(zostera_marina_Chr05_6747481)	3.0	2124.0	0.001412429378531																				1.84322e-23	0.339205	2124.0	26.0	1.27296	0.398776	0.38936	5.96369274440145e-20	True	54M
GTAGAGTCGCCACGGTCGGCCGAGAAA	AGTGGGGTAAGACGAAGCGACGGACTG	(zostera_marina_Chr05_7652378)	2.0	1590.0	0.0012578616352201																				6.96806e-18	0.321222	1590.0	37.0	1.11706	0.253459	0.220755	1.7874276169111732e-14	True	54M
GTAGAGTGACATTGCGGCAGTCCTCGA	TGGATCCACGAGAAGAGAAATCCGGTA	(zostera_marina_Chr05_25567868)	1.0	317.0	0.0031545741324921																				3.98713e-09	0.423893	317.0	31.0	1.3472	0.608833	0.608833	6.177945820380916e-06	True	54M
GTAGAGTGAGTCCTCGATCTCTCCAAG	AGGTCCACCGGCGACGGTATCCCTCGA	(zostera_marina_Chr04_28019570)	1.0	452.0	0.0022123893805309																				3.29303e-08	0.385692	452.0	31.0	1.25075	0.446903	0.400442	4.771611824284012e-05	True	12S42M
GTAGAGTGATACCATTACTGATGGCGT	AGTGAATAAGCTCAACAATTTCGATCT	(zostera_marina_Chr04_30447456)	20.0	41380.0	0.000483325277912																				5.42538e-163	0.194626	41380.0	48.0	0.863889	0.190768	0.174625	1.350272129178569e-158	True	54M
GTAGAGTGGATCCTCGATCTCTCCAAG	AGGTCCACAGGCTACGCGGTATCCCTC	(zostera_marina_Chr04_27953388)	7.0	6937.0	0.0010090817356205																				7.35954e-13	0.112366	6937.0	44.0	0.807816	0.154534	0.147326	1.450474273900943e-09	True	54M
GTAGAGTGGGACCTCGATCTCTCCAAG	AGGTCCACCGGCGACACGGTATCCATC	False	2.0	576.0	0.0034722222222222																				1.04437e-12	0.427048	576.0	33.0	2.34541	0.520833	0.520833	2.039854941087821e-09	True	54M
GTAGAGTGGGTACTCGATCTCTCCAAG	AGGTCCCCCGGCTACACGGTATCCCTC	False	6.0	1282.0	0.0046801872074883																				2.08416e-14	0.318885	1282.0	40.0	2.54973	0.624025	0.609984	4.4886796848387945e-11	True	54M
GTAGAGTGGGTCATCGATCTCTCCAAG	AGGTCCACAGGCTACACGGTATCCCTC	False	8.0	1292.0	0.0061919504643962																				2.03084e-18	0.31585	1292.0	45.0	2.8615	0.666409	0.666409	5.33885548963078e-15	True	54M
GTAGAGTGGGTCCACGATCTCTCCAAG	AGGTCCACCGCCTACACGGTATCCCTC	False	5.0	600.0	0.0083333333333333																				4.23617e-06	0.322462	600.0	34.0	3.33676	0.8	0.775	0.0052303056431926	True	54M
GTAGAGTGGGTCCCCGATCTCTCCAAG	AGGTCCACCCGCGACACGGTATCCCGC	False	1.0	292.0	0.0034246575342465																				3.45117e-06	0.421857	292.0	24.0	1.15075	0.35274	0.349315	0.0042906603234865	True	51M3S
GTAGAGTGGGTCCGCGATCTCTCCAAG	AGGTCAACCGGCTACACGGTATCCCTC	False	3.0	477.0	0.0062893081761006																				1.27854e-09	0.368277	477.0	31.0	2.44747	0.651992	0.584906	2.0495755416199857e-06	True	54M
GTAGAGTGGGTCCTAGATCTCTCCAAG	AGGTCCACAGGCTACACGGTATCCCTC	False	7.0	1700.0	0.0041176470588235																				5.22065e-24	0.415707	1700.0	46.0	2.69342	0.645882	0.640588	1.7235570595078936e-20	True	54M
GTAGAGTGGGTCCTCAATCTCTCCAAG	AGGTCCACCAGCTACACGGTATCCCTC	False	1.0	628.0	0.001592356687898																				6.3084299999999986e-21	0.452888	628.0	35.0	1.27831	0.39172	0.39172	1.84829606962518e-17	True	54M
GTAGAGTGGGTCCTCGAACTCTCCAAG	AGGTCCACCGGCTACACGCTATCCCTC	(zostera_marina_Chr04_23683772)	7.0	808.0	0.0086633663366336																				7.55347e-10	0.309413	808.0	41.0	3.34654	0.784653	0.77599	1.229494028605549e-06	True	54M
GTAGAGTGGGTCCTCGACCTCTCCAAG	AGATCCACCGGCTACACGGTATCCCTC	False	1.0	207.0	0.0048309178743961																				4.05813e-10	0.545956	207.0	17.0	1.14114	0.342995	0.333333	6.726134475255358e-07	True	54M
GTAGAGTGGGTCCTCGAGCTCTCCAAG	AGGTGCACCGGCTACACGGTATCCCTC	False	4.0	429.0	0.0093240093240093																				6.9609e-09	0.353596	429.0	31.0	3.00375	0.717949	0.717949	1.0597446448560357e-05	True	54M
GTAGAGTGGGTCCTCGATATCTCCAAG	AGGTCCACCGGCGCCACGGTATCCCTC	False	8.0	1808.0	0.0044247787610619																				9.85593e-22	0.311594	1808.0	46.0	2.9094	0.6875	0.675332	2.9832410021235373e-18	True	54M
GTAGAGTGGGTCCTCGATCACTCCAAG	AGGTCCACCGGCTACACCGTATCCCTC	False	7.0	825.0	0.0084848484848484																				4.21204e-08	0.287853	825.0	40.0	3.52503	0.926061	0.875152	6.055770838933117e-05	True	54M
GTAGAGTGGGTCCTCGATCCCTCCAAG	AGGTCCACCTGCTACACGGTATCCCTC	False	1.0	226.0	0.0044247787610619																				1.00385e-07	0.535847	226.0	19.0	1.00312	0.269912	0.269912	0.0001403807799406	True	54M
GTAGAGTGGGTCCTCGATCTATCCAAG	AGGTCCACCGGCTACACGGTATCCCAC	(zostera_marina_Chr04_27995972)	5.0	1168.0	0.0042808219178082																				2.3619100000000002e-18	0.430239	1168.0	42.0	2.78963	0.682363	0.669521	6.191434503086382e-15	True	52M2S
GTAGAGTGGGTCCTCGATCTCACCAAG	AGGTCCACCGGCGCCACGGTATCCCTC	False	7.0	980.0	0.0071428571428571																				6.06419e-10	0.253995	980.0	41.0	3.05214	0.779592	0.744898	9.935053391160944e-07	True	54M
GTAGAGTGGGTCCTCGATCTCCAAGAG	ATCCACCGGCGACACGGTATCCCTCGA	False	1.0	428.0	0.0023364485981308																				1.30574e-12	0.480944	428.0	32.0	1.48013	1.10981	1.00467	2.5355854922555514e-09
GTAGAGTGGGTCCTCGATCTCCCCAAG	AGGTCCACCGGCGACACGGTATCCCTA	False	1.0	672.0	0.0014880952380952																				2.6030599999999998e-20	0.4794	672.0	35.0	1.19053	0.361607	0.349702	7.43590236315118e-17	True	53M1S
GTAGAGTGGGTCCTCGATCTCTACAAG	AGGTCAACCGGCTACACGGTATCCCTC	(zostera_marina_Chr04_27995972)	12.0	1854.0	0.0064724919093851																				8.011250000000001e-18	0.347923	1854.0	45.0	3.17119	0.702265	0.684466	2.049111312159885e-14	True	54M
GTAGAGTGGGTCCTCGATCTCTCAAAG	AGGTCCACCCGCTACACGGTATCCCTC	(zostera_marina_Chr04_21674905)	16.0	2456.0	0.006514657980456																				7.86171e-31	0.281395	2456.0	48.0	3.07319	0.671417	0.660016	3.2480951204750846e-27	True	54M
GTAGAGTGGGTCCTCGATCTCTCAAGA	GCTCCACCGGCGACACGGTATCCCTCG	(zostera_marina_Chr04_27995971)	1.0	242.0	0.0041322314049586																				3.35567e-08	0.487015	242.0	23.0	1.35594	0.971074	0.834711	4.859839061254432e-05	True	22M1D31M1S
GTAGAGTGGGTCCTCGATCTCTCCAAA	GATCGGAAGAGCACACGCTGAACTCCA	False	2.0	489.0	0.0040899795501022																				6.15534e-11	0.410105	489.0	34.0	2.20858	2.9816	1.23926	1.0771954485858e-07
GTAGAGTGGGTCCTCGATCTCTCCAAC	AGGTCCACCGGCTACACGGTATCCCAC	(zostera_marina_Chr04_21674905)	18.0	1276.0	0.0141065830721003																				1.82498e-08	0.262121	1276.0	46.0	4.32668	0.995298	0.973354	2.6957906501170104e-05	True	52M2S
GTAGAGTGGGTCCTCGATCTCTCCACG	AGGTCCACCGGCGACCCGGTATCCCTC	(zostera_marina_Chr04_27995972)	3.0	162.0	0.0185185185185185																				9.73802e-11	0.649267	162.0	15.0	3.50982	1.17901	1.09877	1.6821134991677917e-07	True	54M
GTAGAGTGGGTCCTCGATCTCTCCAGG	AGGTCCCCCGGCTACACGGTATCCCTC	(zostera_marina_Chr04_23683772)	2.0	352.0	0.0056818181818181																				1.71756e-08	0.377578	352.0	28.0	1.43972	0.619318	0.471591	2.542288583651622e-05	True	54M
GTAGAGTGGGTCCTCGATCTCTCCCAG	AGGTCCCCCGGCGCCACGGTATCCCTC	(zostera_marina_Chr04_21674905)	2.0	208.0	0.0096153846153846																				2.61649e-06	0.517798	208.0	20.0	3.28321	1.11058	1.09135	0.0032846311418056	True	54M
GTAGAGTGGGTCCTCGATCTCTCCGAG	AGGTCCACCGGCTACACGGGATCCCTC	(zostera_marina_Chr04_28025841)	2.0	547.0	0.0036563071297989																				3.02001e-15	0.372308	547.0	32.0	1.57273	0.586837	0.453382	6.800985633580045e-12	True	54M
GTAGAGTGGGTCCTCGATCTCTCGAAG	AGCTCCACCGGCTACACGGTATCCCTC	(zostera_marina_Chr04_21674905)	1.0	311.0	0.0032154340836012																				1.03954e-09	0.445704	311.0	26.0	1.09436	0.340836	0.340836	1.6766964316182322e-06	True	54M
GTAGAGTGGGTCCTCGATCTCTGCAAG	AGGTCCACCGGCGCCACGGTCTCCCTC	(zostera_marina_Chr04_28013299)	1.0	232.0	0.0043103448275862																				3.35899e-07	0.477239	232.0	20.0	1.18523	0.336207	0.336207	0.0004515458845699	True	54M
GTAGAGTGGGTCCTCGATCTCTTCAAG	AGGTCCACCGGCGACACGGTATCCCGC	(zostera_marina_Chr04_28025841)	1.0	183.0	0.0054644808743169																				4.02897e-06	0.433976	183.0	16.0	1.17836	0.387978	0.322404	0.0049828791213801	True	52M2S
GTAGAGTGGGTCCTCGATCTGTCCAAG	AGGTCCACAGGCGACACGGTATCCCAC	False	1.0	202.0	0.0049504950495049																				8.57631e-07	0.482865	202.0	16.0	1.03933	0.277228	0.272277	0.0011176530348108	True	52M2S
GTAGAGTGGGTCCTCGATGTCTCCAAG	ACGTCCACCGGCGACCAGGGATACCAC	False	1.0	368.0	0.0027173913043478																				1.15258e-11	0.457836	368.0	29.0	1.71476	0.51087	0.470109	2.11225276881754e-08	True	52M2S
GTAGAGTGGGTCCTCGCTCTCTCCAAG	AGGTCCACCGGCGACCCGGTATCCCTC	False	54.0	8272.0	0.0065280464216634																				5.23001e-87	0.285296	8272.0	48.0	2.57044	0.572171	0.565522	6.291286849070674e-83	True	54M
GTAGAGTGGGTCCTCGGTCTCTCCAAG	AGGTCCACCGGCGACACGGTATCCCTG	False	1.0	408.0	0.0024509803921568																				1.47685e-07	0.429197	408.0	27.0	1.56738	0.482843	0.443627	0.0002039826353673	True	53M1S
GTAGAGTGGGTCCTCGTTCTCTCCAAG	AGGTCCACCGCCTCCACGGTATCCCTC	False	1.0	351.0	0.0028490028490028																				1.08489e-06	0.451498	351.0	27.0	1.64177	0.42735	0.42735	0.001402599093277	True	54M
GTAGAGTGGGTCCTGGATCTCTCCAAG	AGGTCCACCGGCGACCCGGTATCCCGC	False	1.0	326.0	0.0030674846625766																				2.30709e-08	0.37386	326.0	24.0	1.35111	0.423313	0.392638	3.38153731618427e-05	True	52M2S
GTAGAGTGGGTCCTTGATCTCTCCAAG	AGGTACACCGGCGACACGGTATCCCTC	False	2.0	1013.0	0.0019743336623889																				7.64024e-28	0.506894	1013.0	45.0	1.35337	0.538993	0.523198	2.8789688895566023e-24	True	54M
GTAGAGTGGGTCGTCGATCTCTCCAAG	AGGTCCCCCGGCGACACGGTATCCCTC	False	2.0	482.0	0.0041493775933609																				2.68577e-12	0.417562	482.0	31.0	2.06034	0.520747	0.520747	5.118768527616298e-09	True	54M
GTAGAGTGGGTGCTCGATCTCTCCAAG	AGGTCAACCGGCGCCACGGTATCCCTC	False	1.0	294.0	0.0034013605442176																				1.57285e-11	0.625175	294.0	22.0	1.37677	0.377551	0.377551	2.858520163457968e-08	True	54M
GTAGAGTGGTCCTCGATCTCTCCAAGA	GGTCAACCGGCGACACGGTATCCCTCG	(zostera_marina_Chr04_28013299)	1.0	389.0	0.0025706940874035																				2.7339e-10	0.530274	389.0	30.0	1.41713	0.722365	0.722365	4.584500003254458e-07	True	1S46M7S
GTAGAGTGGTTCCTCGATCTCTCCAAG	AGGTCCCCCGGCTACACGGTATCCCTC	False	2.0	250.0	0.008																				2.09979e-08	0.487179	250.0	22.0	2.33793	0.632	0.632	3.087377384503773e-05	True	54M
GTAGAGTGTTAGTTTGCTTCGTATGAG	AGATACCCACGACTCGATTAGCCTAGT	(zostera_marina_Chr05_7586944)	1.0	291.0	0.0034364261168384																				3.50915e-07	0.501326	291.0	23.0	1.56904	0.467354	0.467354	0.0004710437622453	True	54M
GTAGAGTTAAAGCTAAATTAGCCATGT	GGGGTGGAAGAAAGGTAAGCCTTTGGT	(zostera_marina_Chr03_36348161)	1.0	338.0	0.0029585798816568																				4.00031e-12	0.440441	338.0	28.0	1.21226	0.452663	0.452663	7.542109886910589e-09	True	54M
GTAGAGTTGATGGAAAAGCTTATCTTT	GGAGGTGGAATTGGAGCTGTAAAGGTC	(zostera_marina_Chr06_927156)	4.0	7746.0	0.0005163955589981																				2.86598e-254	0.433488	7746.0	48.0	1.05686	0.30803	0.301059	1.1991369631217822e-249	True	54M
GTAGAGTTGGTCCTCGATCTCTCCAAG	AGGTACACCGGCTACACCGTATCCCTC	(zostera_marina_Chr04_23683772)	1.0	192.0	0.0052083333333333																				2.89335e-06	0.527949	192.0	18.0	2.32826	0.536458	0.536458	0.0036192849327092	True	54M
GTAGAGTTTCAGTCTCTGCTGTGCAGA	GGAGATGGCTCCAAGAACAGACTGCCG	(zostera_marina_Chr04_26373208)	1.0	929.0	0.0010764262648008																				4.32377e-12	0.302151	929.0	48.0	1.19921	0.371367	0.367061	8.136268924937928e-09	True	54M
GTAGATAAAATAACATGCGGGCATTCT	GCACCACATCATCTGACCAAATATAAC	(zostera_marina_Chr06_21452012)	1.0	524.0	0.0019083969465648																				1.82867e-16	0.484022	524.0	38.0	1.25682	0.435115	0.429389	4.382186261241853e-13	True	53M1S
GTAGATAAATAAAGCAAATCCTTTTGG	CTTTCCTGTCTGAGATCGGAAGAGCCA	False	1.0	1131.0	0.0008841732979664																				5.79453e-07	0.219718	1131.0	48.0	0.968778	0.252874	0.244916	0.0007646448827736	True	39M15S
GTAGATAAATATGATAAAAGCGACGAT	AACAAAGACGAAGACAACCACCGACAC	(zostera_marina_Chr06_19101277)	1.0	1216.0	0.0008223684210526																				9.13841e-35	0.45127	1216.0	45.0	1.22737	0.444079	0.429276	4.219000767511783e-31	True	54M
GTAGATAAGATAAATGGAATAGATGTG	ACGTGCTAATCCTAGGCTTGAAGGTCA	(zostera_marina_Chr01_24399218)	2.0	1852.0	0.0010799136069114																				5.93374e-08	0.171154	1852.0	48.0	1.29753	0.476242	0.456803	8.438403531568012e-05	True	54M
GTAGATAAGATATATGGAATAGATGTG	GCGTGCTAATCCTTGGCTTGAAGGTCA	(zostera_marina_Chr06_18757579)	76.0	5719.0	0.0132890365448504																				9.66549e-124	0.45932	5719.0	48.0	2.40844	1.00822	0.992656	1.75134723505805e-119	True	54M
GTAGATAATAGTATTTTCCTTGTGAAA	CTCTAGCTATCACCTTGGCATATCCAG	False	1.0	1713.0	0.0005837711617046																				1.9892799999999998e-20	0.320121	1713.0	47.0	1.16596	0.378867	0.36836	5.710938064316988e-17	True	18M77N36M
GTAGATAATCACATTGAATAATTGAAA	TGAAGATATATATATATACATTATTAT	(zostera_marina_Chr01_39216938)	1.0	164.0	0.0060975609756097																				6.12514e-15	0.918699	164.0	9.0	1.2269	0.530488	0.384146	1.357391229846506e-11	True	54M
GTAGATACCAACTGGGCTGCAGTATCA	ATTCAGATTTCATCAAGAATCTGATTC	False	1.0	774.0	0.0012919896640826																				1.44507e-13	0.343195	774.0	47.0	1.16064	0.51292	0.494832	2.9689058236021977e-10	True	3S40M72N11M
GTAGATACCTGAAATAGAAAACTCGGA	AGCACACCGGAGAGAACTCGGAAGTCG	(zostera_marina_Chr02_2489706)	1.0	553.0	0.0018083182640144																				2.33422e-06	0.296612	553.0	41.0	1.06808	0.884268	0.882459	0.0029413255305505	True	5S49M
GTAGATACGAGCATTCAGTGTATGCTG	ATCAAATCCCAATTCCGGCACCTAATG	(zostera_marina_Chr02_39347978)	3.0	2366.0	0.0012679628064243																				2.09205e-09	0.166555	2366.0	48.0	0.892801	0.148774	0.143702	3.3055248186880592e-06	True	54M
GTAGATACTCTAGTGCCCGTGCGGTAC	CCAATACTATCATGCCTCGGGTGTTCC	(zostera_marina_Chr03_32771584)	2.0	1046.0	0.0019120458891013																				2.20392e-13	0.298572	1046.0	46.0	0.836858	0.176864	0.175908	4.4812943667940014e-10	True	5S49M
GTAGATAGATTCATTTGCTTCTTTTCC	ATTGGAACGTTTATTTCTTCTTAGTAC	(zostera_marina_Chr05_28309477)	1.0	791.0	0.0012642225031605																				8.66887e-11	0.329691	791.0	46.0	1.22443	0.424779	0.409608	1.502314778482037e-07	True	54M
GTAGATAGCTTCTTAAGGGGGATGCAT	CACCTTCATGAAGAGACTCAGATCGAG	(zostera_marina_Chr02_36607524)	1.0	1059.0	0.0009442870632672																				1.16542e-45	0.552401	1059.0	46.0	1.27104	0.502361	0.469311	7.013744636821792e-42	True	54M
GTAGATATATGGGGAAAATTCCCAATT	AGGACACATGATGGGTTTAGCTACTTC	(zostera_marina_Chr06_24787112)	1.0	293.0	0.0034129692832764																				6.65175e-13	0.493226	293.0	24.0	1.09425	0.392491	0.358362	1.31470035348053e-09
GTAGATATATTTCCTCTGTAGGTAATC	CTGGATTAGTGTTTTGTCTTCCAGTAA	(zostera_marina_Chr01_28647109)	2.0	2003.0	0.00099850224663																				5.61443e-07	0.174708	2003.0	47.0	0.76976	0.172242	0.15327	0.0007416670615245	True	54M
GTAGATATCTATCGCTGCCACGGCCAT	CACCGGCGGCAGTGGCGCCAAGATGAC	(zostera_marina_Chr01_29500156)	1.0	490.0	0.0020408163265306																				2.86969e-06	0.266627	490.0	42.0	1.27992	0.467347	0.440816	0.003590687675061	True	54M
GTAGATATCTCCTGTAAATTTCCCTTT	TCTATTTCTTCTTCTTCTACTTCTTCT	(zostera_marina_Chr04_31468734)	1.0	327.0	0.0030581039755351																				1.20271e-21	0.714595	327.0	22.0	1.36398	1.40367	1.40367	3.62882432854729e-18	True	54M
GTAGATATCTGTGTCCGGCGGAGTCAC	GTACATCTCTCCGAAATCGTAGACGTG	False	1.0	247.0	0.0040485829959514																				2.18074e-07	0.491971	247.0	19.0	1.43461	0.797571	0.65587	0.0002974253394734	True	35M19S
GTAGATATGATCTTCAAATACAAGCAA	CTTATGGGAAGTGATGCTGCTCTCCAT	(zostera_marina_Chr01_33460982)	1.0	308.0	0.0032467532467532																				2.10876e-22	0.627772	308.0	28.0	1.23543	0.538961	0.474026	6.551928036456433e-19	True	25M1D29M
GTAGATATGGATCTAGCGGGTTCCTCA	AATAGCATCTTCTTCAAAACTGAACAG	(zostera_marina_Chr03_2154266)	1.0	901.0	0.0011098779134295																				2.78458e-25	0.424093	901.0	48.0	1.24338	0.591565	0.54495	9.622873142471173e-22	True	2S52M
GTAGATATTTTTGCTTTTGCTCCTCTG	ATCCGCAAAATCCTATTGTGAGCATTG	False	1.0	708.0	0.001412429378531	-	Acyl-CoA_dh_N	PF02771.19	1.5	13.5	0.0	1.5	13.5	0.0	1.0	1.0	0.0	0.0	1.0	1.0	1.0	0.0	-	-3.0	2.04303e-11	0.322949	708.0	39.0	1.14254	0.477401	0.398305	3.687096014584303e-08	True	51M3S
GTAGATCACCTGGTTTCGGGTCTACGA	CCCTATACTTATTCGCCCTATTCAGAC	(RF_all_CP014806.1/3147949-3150877_683)	7.0	202.0	0.0346534653465346																				3.8518e-07	0.66813	202.0	8.0	2.88366	2.63366	2.05446	0.0005152986889616
GTAGATCACCTTACTTTCGAACCTTTC	GGAACGAAAGAAAGTGTCTGCGTTATC	False	1.0	308.0	0.0032467532467532																				2.32461e-14	0.532258	308.0	14.0	1.18621	0.487013	0.487013	4.9938915986428815e-11
GTAGATCACCTTTATGGTAACATCGTC	CACTCCATTCTCCCTGTACAAGGAGAG	(zostera_marina_Chr01_30045732)	2.0	2922.0	0.000684462696783																				3.95982e-06	0.133905	2922.0	48.0	1.2301	3.44148	2.7577	0.0049001302244187	True	54M
GTAGATCACGGCTTTCAGATATGGCAT	GTTCAATAGGGAGTCTTCTTCGCTGTC	(zostera_marina_Chr04_33602035)	92.0	44871.0	0.002050322034276																				2.03859e-258	0.192061	44871.0	48.0	1.16503	0.236099	0.202202	8.6488778411556e-254	True	54M
GTAGATCAGAGCCATCGGTGACACCGT	GGTTCACTGAGGATCTGGAAGATACTC	False	1.0	656.0	0.0015243902439024																				1.10584e-23	0.489465	656.0	40.0	1.34256	0.605183	0.577744	3.607157383037393e-20	True	39M15S
GTAGATCAGATTTGCATAGAACTTGCT	TACCTCTTTATCAAAGATCTCTGCTTG	(zostera_marina_Chr05_13759157)	2.0	1372.0	0.0014577259475218																				1.86183e-30	0.444436	1372.0	26.0	1.06467	0.321429	0.289359	7.606338404989104e-27	True	54M
GTAGATCAGCTACAGAATACATAGTTG	AATTTGCCAAGATCTTAATTTTCTTTG	(zostera_marina_Chr02_37185188)	1.0	956.0	0.0010460251046025																				3.42211e-15	0.333529	956.0	45.0	1.17619	1.90272	1.86297	7.685443616538518e-12	True	2S52M
GTAGATCAGGTGTAAATTAAAAGCGGC	TTCTCTGCGAAGATTGCAATAACAAGG	(zostera_marina_scaffold_19_651012)	1.0	542.0	0.0018450184501845																				1.42957e-10	0.327322	542.0	30.0	1.06482	0.308118	0.293358	2.443036268284794e-07	True	54M
GTAGATCCAAGATACAGATCGAATTTC	GGGTAAACGTTGCTAGCGTCAAAATTC	(zostera_marina_Chr01_23577734)	1.0	449.0	0.0022271714922048																				2.81647e-12	0.399915	449.0	34.0	1.13273	0.389755	0.389755	5.3604763031971715e-09	True	54M
GTAGATCCCTCAAGACTTCCCGTCCAG	ATGTGAAGATCTGGGTACTCAGTGGGA	(zostera_marina_Chr05_32270491)	2.0	1878.0	0.0010649627263045																				1.02314e-19	0.2456	1878.0	48.0	0.967092	0.224707	0.224707	2.847873087218331e-16	True	52M2S
GTAGATCCGAAGCAGAACCTTCCTTGG	CCGTTCGATGATATCTGTTTCCCAGAT	(zostera_marina_Chr06_5286569)	1.0	566.0	0.0017667844522968																				4.77854e-29	0.677783	566.0	31.0	1.2618	0.537102	0.517668	1.8707163475963315e-25	True	54M
GTAGATCCTTTCGACTCCATGATTGAA	GAAAAGCTGATTGATATTCTGAAGATC	(zostera_marina_Chr05_31540330)	1.0	262.0	0.0038167938931297																				3.85997e-09	0.465618	262.0	29.0	1.25046	0.564885	0.541985	5.986938649581513e-06	True	54M
GTAGATCGAAGAGCACACGTCTGAACT	CCAGTCACGTAAGGTGATCTCGTATGC	False	6.0	109.0	0.055045871559633																				6.2866e-09	0.718305	109.0	13.0	4.48911	6.10092	5.40367	9.601271121527428e-06
GTAGATCGACAAGTATCCTTACACACA	AAAAACTCCGTTCTGCCCATTCACATA	(zostera_marina_Chr01_7738591)	2.0	908.0	0.0022026431718061																				1.06936e-35	0.79408	908.0	20.0	1.61488	0.64978	0.595815	5.058738638488656e-32	True	28M1I25M
GTAGATCGGAGCCCGATTGCCGCGGAT	CCTAGCTTGACCGCTTCCATCGCATAC	(zostera_marina_Chr01_35411136)	3.0	2475.0	0.0012121212121212																				1.86184e-23	0.221882	2475.0	48.0	0.943975	0.227879	0.20202	6.02309036785661e-20	True	54M
GTAGATCTCCAAATATCTTCACAGGAG	CTTTAATTTTCAAAACACTGGCTTCAC	(zostera_marina_Chr06_14252961)	2.0	1177.0	0.0016992353440951																				1.17687e-22	0.338796	1177.0	47.0	1.01345	0.265081	0.230246	3.6929727226919936e-19	True	54M
GTAGATCTCCGAAGTTCATGGTTGACA	GTATCACCATGCCCAATAATTACCTTC	(zostera_marina_Chr04_29000916)	1.0	559.0	0.0017889087656529																				2.1456100000000003e-24	0.521543	559.0	44.0	1.32904	0.520572	0.497317	7.182435135849731e-21	True	9S45M
GTAGATCTCGACCACGTTTGGGTGTTT	CACCATCTTCATCACTGAGATCTCCAG	(zostera_marina_Chr06_18011529)	5.0	3686.0	0.0013564839934888																				2.31713e-13	0.178044	3686.0	46.0	0.783694	0.126153	0.123711	4.705275050320672e-10	True	2S52M
GTAGATCTCGATGACTTGCTTGTTGTT	GTTTGGGCCTTGCAACAGTTCCAGTCG	False	1.0	278.0	0.0035971223021582																				9.37347e-08	0.452368	278.0	9.0	0.917451	0.571942	0.571942	0.0001313692049872
GTAGATCTCTTGTCCGTAATCATAATT	TCCAATATTCCCGTACCAAGCTGGTTC	(zostera_marina_Chr06_26536353)	1.0	611.0	0.0016366612111292																				4.66675e-08	0.355983	611.0	37.0	1.03704	0.266776	0.266776	6.686923289052712e-05	True	54M
GTAGATCTTTACGCCAAGCCTTCGACC	GGCGGAGTCCCTTCCATTCTTAGTGCT	(zostera_marina_Chr01_41718288)	6.0	4755.0	0.0012618296529968																				2.77474e-06	0.130077	4755.0	48.0	0.780012	0.118822	0.10347	0.0034759068145377	True	54M
GTAGATGAAACCTGGTCGTAGCACCAC	ACCTGAAGTTGGGATTTTGGAAAATAC	False	3.0	2625.0	0.0011428571428571																				3.91776e-95	0.534028	2625.0	48.0	1.40018	0.82819	0.781333	5.213804082272566e-91	True	25M105N29M
GTAGATGAGAGTTCAGCGTTGTCAGAG	GAGGCATCTTTGACCACGAGATTAAGC	(zostera_marina_Chr06_14285907)	1.0	620.0	0.0016129032258064																				1.39896e-14	0.461654	620.0	43.0	1.38505	0.482258	0.482258	3.041914471010151e-11	True	54M
GTAGATGATATAATCGTAAGAGACGAT	AGTGAAATCATTACAGACGAAAGTAAT	(zostera_marina_Chr01_31401604)	1.0	649.0	0.0015408320493066																				5.33032e-18	0.363754	649.0	43.0	1.25768	0.494607	0.491525	1.37501054586291e-14	True	54M
GTAGATGATCAGTGGTTTCTATGTGAT	TTCTCCCTCCAGTGGGAGTGTGAGTGA	(zostera_marina_Chr05_26588003)	3.0	2859.0	0.0010493179433368																				1.81264e-102	0.510154	2859.0	48.0	1.32506	0.526408	0.489682	2.626570258234814e-98	True	54M
GTAGATGATTCAGAAGTTGAATCATCT	ATGGTCGCGATGGAGGCAGTCTCCGAT	(zostera_marina_Chr05_1077788)	1.0	414.0	0.002415458937198																				1.33635e-09	0.374738	414.0	31.0	1.0062	0.311594	0.2657	2.139416447378224e-06	True	54M
GTAGATGATTTGCGAGATGTGGTTTGA	ACTTTGGTCCATCATGAACCAATCAAC	(zostera_marina_Chr06_19710292)	1.0	530.0	0.0018867924528301																				1.26954e-22	0.524573	530.0	42.0	1.02953	0.364151	0.364151	3.978979660670111e-19	True	52M2S
GTAGATGCCCATAAAACTCTTTGTTTC	TTAGCACCTTTCTTAACAAGGGCCTCC	(zostera_marina_Chr03_30741129)	7.0	7783.0	0.0008993961197481																				1.26756e-270	0.398851	7783.0	48.0	1.40099	0.458692	0.43852	5.6568856519396896e-266	True	54M
GTAGATGCGATGAGAGGATGGTGGATA	CAGGAGACTAATAACGTCGCGAAGAAC	(zostera_marina_Chr06_6019752)	63.0	75600.0	0.0008333333333333																				0.0	0.144352	75600.0	48.0	0.825648	0.14922	0.134974	0.0	True	54M
GTAGATGCTAACCATTGAAGTCTCGCA	TTGAGGAGAATCGATTGTTTTCCAGCA	(zostera_marina_Chr03_2126413)	2.0	2747.0	0.0007280669821623																				2.20293e-74	0.409571	2747.0	48.0	1.16347	0.394612	0.383691	2.218730913878649e-70	True	54M
GTAGATGCTACGAATATTCCCCACCAA	AGAAGAATCTCGCCAAATTAATTTGGA	False	3.0	3282.0	0.0009140767824497	-	DUF1295	PF06966.15	0.012	19.1	0.8	0.012	19.1	0.8	1.0	1.0	0.0	0.0	1.0	1.0	1.0	0.0	-	-2.0	9.89712e-16	0.181529	3282.0	48.0	1.1939	3.26965	2.7791	2.286056680647604e-12	True	37M17S
GTAGATGCTGTTCTGCACAAAGGCCGA	AGGCGAGTTTAACCCGCCGCCGACAAA	(zostera_marina_Chr05_30359889)	6.0	8096.0	0.0007411067193675																				2.2951899999999998e-20	0.107621	8096.0	48.0	0.750855	0.572381	0.484684	6.570692141911145e-17	True	54M
GTAGATGGTAGCCAAGACGATCCTGAG	ATGAACTACTTGACGGTGAACTTATCT	(zostera_marina_Chr05_26571152)	1.0	1059.0	0.0009442870632672																				1.73065e-27	0.370292	1059.0	29.0	0.90366	0.181303	0.17847	6.447833771642698e-24	True	54M
GTAGATGGTCGTCTTCTTCGTTTTCCT	CCACATCGCTGACGACGCCCTCTTCGG	(zostera_marina_Chr05_296723)	52.0	15933.0	0.0032636666039038																				8.33472e-198	0.301622	15933.0	48.0	1.86977	0.457855	0.435197	2.609249138153752e-193	True	54M
GTAGATGTAAGCTGCAGATGCTCGCAT	CCCAACTCCAGCTATCAAGCATCCCTA	(zostera_marina_Chr05_25862281)	5.0	4525.0	0.0011049723756906																				1.58391e-142	0.470737	4525.0	48.0	1.44231	0.530608	0.52	3.38286270679067e-138	True	1S53M
GTAGATGTACACGGGTCGTATAGAAGT	CCAATTAATTCCTCTTGAGCTGAGCAA	(zostera_marina_Chr01_10091408)	12.0	11564.0	0.0010377032168799																				0.0	0.528312	11564.0	48.0	1.41291	0.556295	0.545659	0.0	True	54M
GTAGATGTAGAACTGTGGAGCCAGCCG	TCAGACGGGAGTGAGAAGAAGCCGATT	(zostera_marina_Chr03_30185442)	1.0	712.0	0.0014044943820224																				5.91793e-14	0.325673	712.0	46.0	1.23363	0.446629	0.424157	1.2425677988994912e-10	True	54M
GTAGATGTCAAAAACCCTTCTCCCAAA	GCGTTTCCATGTGAGATCATTTGTGAA	(zostera_marina_Chr03_22327604)	1.0	574.0	0.0017421602787456																				8.13879e-15	0.495771	574.0	35.0	1.26017	1.40767	1.38153	1.7917412521877548e-11	True	54M
GTAGATGTGTTGAACTACTGTCTCTAT	GCAAGTGTGAAAGTGATTATACACAAG	(zostera_marina_Chr01_4432838)	4.0	10854.0	0.0003685277317118																				9.99641e-127	0.322727	10854.0	48.0	1.13189	1.50322	0.908329	1.8648669272340674e-122	True	54M
GTAGATGTTGCTGTTGCTGCTGTTGCT	GCTGTTTCTGAAAATTTCCATGTGGAT	False	1.0	643.0	0.0015552099533437																				7.00038e-18	0.474735	643.0	44.0	1.06521	5.72006	4.83359	1.7955416334844587e-14	True	49M5S
GTAGATGTTTTTATGATTATATCGGTA	TTAAGGATGTTTCCCGTCTCTCAGATG	(zostera_marina_Chr02_37011864)	1.0	343.0	0.0029154518950437																				9.19333e-08	0.510885	343.0	28.0	1.16121	0.335277	0.335277	0.0001289378601861	True	2S52M
GTAGATTACCTAAATTCAACTGAGAAG	AAATCGCGGTGACGGTAAACTCACAGG	(zostera_marina_Chr06_4623458)	2.0	1585.0	0.0012618296529968																				2.44807e-44	0.42198	1585.0	48.0	1.31552	0.493375	0.467508	1.4294900332208448e-40	True	54M
GTAGATTCAATTCGATCTTATTCTTCT	AGCCTTATAAAGGATTATAACACAAAT	(zostera_marina_Chr03_25363655)	37.0	2233.0	0.0165696372592924																				2.91066e-25	0.300752	2233.0	46.0	2.26198	0.591581	0.58979	1.0051472839282513e-21	True	54M
GTAGATTCAGCACTCTTTTGATCAGCC	CAAATGACCGAAGGTGTATTCGAATCA	(zostera_marina_Chr02_37626311)	1.0	873.0	0.0011454753722794																				2.53451e-37	0.483022	873.0	47.0	1.20252	0.499427	0.4811	1.2501903427350108e-33	True	54M
GTAGATTCCGGCGGCGTTGACAAGGTA	TCCAACCACTCCAAGCATGCAGATACG	False	5.0	224.0	0.0223214285714285	-	Chloroa_b-bind	PF00504.24	0.26	15.8	0.2	0.26	15.8	0.2	1.0	1.0	0.0	0.0	1.0	1.0	1.0	0.0	-	-1.0	6.31517e-12	0.74241	224.0	5.0	2.0617	0.678571	0.678571	1.1761996631723154e-08
GTAGATTCCGGTATTTTTATGTGGAGG	TTGCTGTTTATGCTGCTGCTGCTGCTT	(zostera_marina_Chr03_552350)	2.0	2163.0	0.0009246417013407																				1.81932e-82	0.574593	2163.0	45.0	1.27745	1.80166	1.44891	2.059010005667386e-78	True	54M
GTAGATTCGATCCCTTCTTTCTCTCTC	GACCAGAGAATAGGCGGGCGGGAAAGG	False	2.0	1365.0	0.0014652014652014																				1.174e-12	0.237751	1365.0	47.0	1.15943	0.415385	0.339927	2.2860271403382675e-09	True	42M81N12M
GTAGATTCTCACTGTCAGACCAATTTT	ACAAATGATTCAAATCTTTCCGCCCAG	(zostera_marina_Chr03_2587668)	2.0	1230.0	0.0016260162601626																				3.74905e-12	0.23715	1230.0	48.0	0.969852	0.195122	0.195122	7.080811863815646e-09	True	54M
GTAGATTCTTTCTTATCGCTCGTTGAT	CGATTAATTGGAGATTCTGGCAAGTAC	False	2.0	1098.0	0.0018214936247723																				6.47313e-09	0.250258	1098.0	48.0	1.16181	0.704918	0.674863	9.876571822221752e-06	True	26M128N28M
GTAGATTGACTGGCTGAGAGAGAGAGA	GACAGAGAGTACATGCATACCGAGATG	(zostera_marina_Chr01_1431322)	1.0	123.0	0.008130081300813																				8.12939e-07	0.933602	123.0	12.0	1.43085	4.05691	2.17073	0.0010612885023679	True	15M4D39M
GTAGATTGAGTTTGTAATAATTAATTA	CATCACATTATATAAACAGACAGGTAA	(zostera_marina_Chr03_2137643)	2.0	2546.0	0.0007855459544383																				8.91128e-55	0.413303	2546.0	45.0	1.29516	0.677533	0.504321	6.466298085571837e-51	True	54M
GTAGATTGTGTACGCGTTACTCACCCG	TGCGCCACTCGTCAGCAGATTCCCCGA	(RF_all_CP002831.1/2849570-2851096_81)	1.0	212.0	0.0047169811320754																				4.8927e-09	0.516523	212.0	7.0	1.71805	4.64151	4.4717	7.531695492890312e-06
GTAGATTTAGTACAGCATCCAAGATAA	TTACTGCTCTGTTGCAAAACAAGTTGC	(zostera_marina_Chr05_29194535)	29.0	2551.0	0.0113680909447275																				1.23079e-06	0.119327	2551.0	48.0	2.24618	9.40455	6.54449	0.0015845745287838	True	54M
GTAGATTTCAGAAAAATAAATGTTTTA	TAAATCGAATGAAGAAGAAGAAGAAGA	(zostera_marina_Chr02_365900)	2.0	3209.0	0.000623247117482																				2.56974e-106	0.39326	3209.0	48.0	1.25309	2.33094	2.32596	3.884208092322557e-102	True	5S49M
GTAGATTTCTAGACAAAAATTCGAACA	ACAATGCCCTTGAAAAAGAAATGTTGG	(zostera_marina_Chr02_3100733)	2.0	3023.0	0.0006615944426066																				4.773000000000001e-128	0.466674	3023.0	48.0	1.30634	0.527622	0.519021	9.009042700414292e-124	True	54M
GTAGATTTGAACTGGAAGCTAGGCGTG	GAGTGCTGCTGATCTGAGCCCTCTTTC	(zostera_marina_Chr05_29217380)	24.0	4475.0	0.0053631284916201																				8.04371e-24	0.205978	4475.0	48.0	2.22396	0.855196	0.73676	2.636586859279717e-20
GTAGATTTTCAACTGTTTCCTCATCAT	TCCGGTCGATTAGTTTTGTGAAGTATC	False	1.0	152.0	0.006578947368421																				8.22195e-13	0.7314	152.0	14.0	1.50607	1.81579	1.55921	1.6158528510904363e-09	True	18M78N36M
GTAGATTTTTCGGGTCTTTGTCAGCAA	AGAGCTTCCACGAAGAATTCGGAAATT	(zostera_marina_Chr05_9181688)	1.0	1105.0	0.0009049773755656																				9.58728e-39	0.480301	1105.0	47.0	1.1532	0.40724	0.4	4.897440861415158e-35	True	54M
GTAGCAAACCAGCCTTCCAGTCTGCAC	ATATACCATTAAAATACTTTCCCAGCA	(zostera_marina_Chr03_31590812)	1.0	1240.0	0.0008064516129032																				6.15785e-32	0.407632	1240.0	47.0	1.28406	0.529032	0.523387	2.62647460975381e-28	True	54M
GTAGCAAACTTCTCATGATCCTCTCTT	CTCCTGGCGGAACCTTTTCATTTATTT	(zostera_marina_Chr05_1334624)	5.0	5937.0	0.0008421761832575																				2.0043e-251	0.548477	5937.0	48.0	1.36722	0.513054	0.50699	8.284165936358125e-247	True	54M
GTAGCAAATGAGCTTCTTTATGATATT	AACCTCCATGTTATTCGAATTGGAAGA	(zostera_marina_Chr05_26282137)	1.0	1364.0	0.000733137829912																				2.7559e-17	0.280441	1364.0	47.0	1.01404	0.280792	0.262463	6.869172738565075e-14	True	37M17S
GTAGCAAATTGAATGCCACTTGAAGTT	ATGTTAGGAAAGAATGCAAGAAGGAGA	False	1.0	404.0	0.0024752475247524																				5.50446e-30	0.673548	404.0	35.0	1.12619	0.415842	0.40099	2.2167547858315712e-26	True	35M100N19M
GTAGCAACCCTTTGTACCGACCATTGT	AGGACGTGTGTAGCCCTGGTCGTAAGG	(RF_all_KB849727.1/1-474_141)	1.0	81.0	0.0123456790123456																				2.08482e-07	0.852324	81.0	4.0	1.4382	0.839506	0.358025	0.0002847779696886
GTAGCAAGAGCAGCTACTTCCTTCGTA	GCATCCAGAATTTCTTTCTGATGTCTA	(zostera_marina_Chr04_30972695)	6.0	11282.0	0.0005318205991845																				1.73165e-242	0.320771	11282.0	46.0	0.871382	0.199433	0.177185	6.887261098913147e-238	True	52M2S
GTAGCAAGCGAAAGTTCCACATTAGCA	AGACCAAATGCTATACCAGGCCATACT	(zostera_marina_Chr04_30977131)	45.0	54744.0	0.0008220078912757																				0.0	0.161947	54744.0	48.0	1.27259	0.873557	0.855418	0.0	True	54M
GTAGCAAGTTCCTTCCTCTCTTTTACA	CTCATCAATAACTTCTCCTTAGTCCTG	(zostera_marina_Chr02_27901632)	2.0	2078.0	0.0009624639076034																				4.05997e-37	0.359471	2078.0	48.0	1.39442	0.568816	0.544755	1.992748744297772e-33	True	54M
GTAGCAATCGGAAGAATGTCTTCGACG	GTCCTCGGTGCAACAGGCGTCGCAACG	(zostera_marina_Chr04_2510456)	6.0	7288.0	0.0008232711306256																				7.05638e-205	0.400421	7288.0	48.0	1.35717	0.511114	0.491767	2.2982631175741022e-200	True	3S51M
GTAGCAATTGTATTTAACTTCTTCTTC	TTCTTTTTCTTCTTCTTCTTGCTGGTG	(zostera_marina_Chr05_29386377)	2.0	1699.0	0.0011771630370806																				7.39947e-15	0.136081	1699.0	40.0	1.01197	0.803414	0.724544	1.632590136539304e-11	True	53M1S
GTAGCACACCACAAGACCAGAGATCAG	CTTTGGTTCCATCGAATCCTAACATCC	(zostera_marina_Chr01_2859818)	1.0	1044.0	0.0009578544061302																				1.41239e-22	0.411179	1044.0	47.0	1.30006	0.522989	0.521073	4.4178846064518685e-19	True	54M
GTAGCACACTGCCCGAACTCACTTTTG	GAAACCACGGGAAGCTGCCAGACACGG	False	3.0	1341.0	0.0022371364653243																				1.45155e-10	0.237969	1341.0	7.0	1.85284	1.44221	1.42356	2.4795153137932617e-07
GTAGCACCACACCTGAAGTTGGGAATT	TGGAAAATACCTCAGCTTCCGCGTTTC	False	2.0	2519.0	0.000793965859468																				2.68836e-46	0.390145	2519.0	47.0	1.24215	0.441048	0.425566	1.640347991836141e-42	True	42M105N12M
GTAGCACCATCTCTCCATGAATGGTGA	CAAAAGCCTTACGGATTTGAGAATTTT	(zostera_marina_Chr01_21124072)	2.0	1223.0	0.0016353229762878																				3.7003e-36	0.410596	1223.0	47.0	1.24129	0.432543	0.376942	1.7710338380608143e-32	True	54M
GTAGCACCATTTTGAACGGAGACAAAT	TTCGAAAGATTATTGTCAATCCAAAAA	(zostera_marina_Chr04_3858238)	1.0	343.0	0.0029154518950437																				9.19638e-09	0.427989	343.0	33.0	1.19519	0.451895	0.431487	1.3880861941896842e-05	True	54M
GTAGCACGAGCAATGCTATCTTTTGCC	CTTGTCAGAACACAAATTAACCAATCA	(zostera_marina_Chr01_32193182)	1.0	110.0	0.009090909090909																				2.32517e-06	0.67996	110.0	14.0	1.37132	0.481818	0.481818	0.0029302521026757	True	54M
GTAGCACGCGTGCGGCCCAGAACATCT	AAGGGCATCTAAGACCTGTTATTGCCT	(RF_all_CM002497.1/8050889-8049229_1423) (octopus_NW_026391341.1_390) (zostera_marina_scaffold_1738_16770) (TAIR10_3_14199099)	7.0	9280.0	0.0007543103448275																				5.65557e-167	0.355485	9280.0	35.0	1.20925	0.310991	0.286961	1.4490503333014992e-162
GTAGCACGTGTGTAGCCCAGGGTATAA	GCGGCATGATGACTTGACGGCATCCTC	(RF_all_HQ693844.1/141697-143218_1163)	1.0	113.0	0.0088495575221238																				5.06959e-08	0.886448	113.0	5.0	1.25892	0.79646	0.663717	7.245129305129139e-05
GTAGCACGTGTGTAGCCCAGGGTGTAA	GGAGCATGATGACTTGACGTCATCCTC	(RF_all_FP102296.1/3209-4695_1128)	1.0	526.0	0.0019011406844106																				1.14682e-34	0.76655	526.0	18.0	1.26536	0.891635	0.891635	5.280092721982853e-31
GTAGCACGTGTGTAGCCCATCCCGTAA	GGGGCATGATGACTTGACGTCGTCCCC	(RF_all_CP013145.1/3188037-3186482_1198)	4.0	292.0	0.0136986301369863																				3.10591e-14	0.676856	292.0	15.0	2.00674	2.04795	1.59247	6.626697899034944e-11
GTAGCACGTGTGTAGCCCTACTCGTAA	GGGGCCATGATGACTTGACGTCATCCC	(RF_all_FN667741.1/49879-51421_1186)	2.0	396.0	0.005050505050505																				6.5266e-23	0.701058	396.0	9.0	1.73923	0.560606	0.414141	2.0683476808850546e-19	True	23M1I30M
GTAGCAGACAAAAGAACTCTTTGTGTT	GTAACAGCAGAAGGTGACCTACATACT	(zostera_marina_Chr06_1248856)	1.0	1371.0	0.0007293946024799																				6.64272e-31	0.341455	1371.0	48.0	1.24588	0.560175	0.54194	2.749634275209413e-27	True	54M
GTAGCAGAGTTTGTACATGAGACAATT	CAATATTTTGGGTGATACCCCTTTGTC	False	1.0	352.0	0.002840909090909																				7.67849e-17	0.609995	352.0	23.0	1.22713	0.565341	0.536932	1.8739235309533769e-13	True	16M496N38M
GTAGCAGCAATCTTCTTCTTAATGGCG	GTCATTACCAGAGTTACATTAAAATCC	(zostera_marina_Chr01_40248210)	2.0	2074.0	0.0009643201542912																				1.67015e-48	0.412159	2074.0	48.0	1.26273	0.494696	0.485053	1.0705186834377096e-44	True	54M
GTAGCAGCTGAAGTATTTTCAATATCT	AAGGAGGTGTTAGTTCTCGATGTGAAG	(zostera_marina_Chr06_18012489)	1.0	473.0	0.0021141649048625																				2.20609e-15	0.471938	473.0	24.0	1.3958	0.498943	0.498943	5.003953517919151e-12	True	54M
GTAGCAGGAGCTGGATCTTCGACCACC	GTAGCAGGAGCTGAATCTTCAGCAACC	(zostera_marina_Chr05_1210791)	4.0	741.0	0.0053981106612685																				1.91372e-14	0.382456	741.0	31.0	1.87089	0.65722	0.650472	4.1299007098910947e-11	True	54M
GTAGCAGGCATGTTCCGCATAGTACTT	TCCGTCATCCCTTTTCACGTCATCACC	False	1.0	282.0	0.0035460992907801																				3.57664e-06	0.475602	282.0	5.0	1.60697	0.687943	0.489362	0.004441217399436
GTAGCAGTAACAACAAGATACGGTCGA	AGAACTGCTCAGCATATGCGACTGCGA	(zostera_marina_Chr01_3990056)	1.0	490.0	0.0020408163265306																				3.232220000000001e-18	0.472644	490.0	42.0	1.28859	0.463265	0.455102	8.422658447674149e-15	True	54M
GTAGCAGTAGCAGTGGGGACCCCGAAC	ACGCCATTTTATTTGGGTCTTTGGGTT	(zostera_marina_Chr01_42425547)	1.0	485.0	0.002061855670103																				1.07936e-07	0.403516	485.0	32.0	1.26661	0.37732	0.360825	0.0001505898055417	True	52M2S
GTAGCAGTAGTACTGACAGGATGGTTG	GAAATGGATGGCATTTATTGGTTTTCC	(zostera_marina_Chr01_10425627)	3.0	3781.0	0.0007934408886537																				1.64419e-195	0.512917	3781.0	48.0	1.33289	0.487702	0.475007	5.078174296879707e-191	True	54M
GTAGCAGTCGACGGAAACATGATGTAA	GGACTGACCTCGAGATCCGTAGCACGT	(zostera_marina_Chr05_2763919)	3.0	2074.0	0.0014464802314368																				1.29355e-32	0.325102	2074.0	47.0	1.49627	0.4865	0.479267	5.626263978095091e-29	True	4S50M
GTAGCAGTTGGCTCCATGACTCTGGTA	GATCTTGAGTGTCGTACCAGGGAACAG	(zostera_marina_Chr06_9187178)	4.0	6269.0	0.000638060296698																				6.20195e-17	0.231986	6269.0	48.0	0.767686	0.149466	0.128729	1.5200440307725006e-13	True	54M
GTAGCAGTTGTATCTGCTGATTGTGGC	GCAACATCCATCGGCTGTTGTCCATCT	False	16.0	890.0	0.0179775280898876																				2.25066e-08	0.238434	890.0	47.0	2.13862	2.22472	1.53708	3.301622916938351e-05
GTAGCAGTTGTCTGGTCTGTTCTATTT	ACTAAGAGCTTCTCGAGCGCAATGGAC	(zostera_marina_Chr06_3282953)	3.0	4861.0	0.0006171569635877																				2.24283e-221	0.51809	4861.0	48.0	1.28508	0.529726	0.513886	8.020828531646828e-217	True	54M
GTAGCAGTTTGAGGGATTATTGCCGGA	TTCGATGATTCAGGTATGACAACGAAA	(zostera_marina_Chr05_17636962)	2.0	2257.0	0.000886132033673																				7.89472e-96	0.500876	2257.0	48.0	1.21354	0.519273	0.518387	1.0587800866636928e-91	True	7S47M
GTAGCAGTTTTGCATTTTTATACCTAT	TGATTAAAGGCGAGGAATGCGGAAAGA	(zostera_marina_Chr06_25539073)	1.0	710.0	0.0014084507042253																				8.710160000000001e-18	0.413217	710.0	45.0	1.19501	0.369014	0.369014	2.223733851697417e-14	True	54M
GTAGCATAATATAAACATGTTCATTTC	AAGGGAAACAAATATGACCAAGGATAA	(zostera_marina_Chr05_7614496)	3.0	4331.0	0.0006926806742091																				1.98748e-34	0.252849	4331.0	48.0	0.968779	0.250981	0.222812	9.09215793872957e-31	True	54M
GTAGCATACCTAAACACACCACTTCCT	CCGATCACAGGAACCTCTCTTACAAAA	(zostera_marina_Chr05_2273200)	273.0	417559.0	0.0006537998223005																				0.0	0.106796	417559.0	48.0	0.805277	0.141415	0.131553	0.0	True	54M
GTAGCATACTGCCTGAGGCTAACATCA	AAACTTGACAAGATTTCAGTAGCCTCA	(zostera_marina_Chr02_37920878)	1.0	454.0	0.0022026431718061																				1.0986e-17	0.556565	454.0	18.0	1.11344	0.378855	0.374449	2.79144553880026e-14	True	2S52M
GTAGCATCCACCGCCCAACTTGGAAAC	CGGCAAATCAAAGCTAGATCATAATAA	(RF_all_LFYR01000682.1/331494-331793_79) (zostera_marina_Chr05_10645150)	1.0	268.0	0.003731343283582																				9.33835e-13	0.720326	268.0	17.0	1.24272	0.548507	0.485075	1.8289909600517518e-09	True	53M1S
GTAGCATCCAGAAATTCTTTCTGATGT	CTAAGGTTGTCACAAAATATAGAACGA	(zostera_marina_Chr04_30972719)	4.0	5820.0	0.0006872852233676																				2.18064e-111	0.279704	5820.0	43.0	1.04352	0.270103	0.261168	3.4858668913124327e-107	True	54M
GTAGCATCTGATGTCGGACTCATCGAG	TCCCGGCGTACCGTCCCGTTGGATCTT	(zostera_marina_Chr03_751147)	1.0	83.0	0.0120481927710843																				1.76025e-09	0.808511	83.0	7.0	1.40402	1.0	1.0	2.795243226887337e-06	True	54M
GTAGCATCTTCCTCCTGGTCCTGGTCC	TCCATTGCCATTCTTTCCTTTTCCAGT	False	26.0	23786.0	0.0010930799630034																				5.67684e-296	0.130145	23786.0	47.0	1.05615	2.40457	1.72568	2.8002335924831306e-291	True	28M216N26M
GTAGCATCTTTAAGATCGCTAGAAAGT	ACAGCATGGCCCGGTAAGAACTGTAGC	False	1.0	334.0	0.0029940119760479																				3.75521e-39	0.911085	334.0	12.0	1.8316	0.718563	0.718563	1.93782412756116e-35
GTAGCATGGTAGAAACTGAACCTGTCT	AACTAGCCGGAGACTGGTGGTCTTGTT	(zostera_marina_Chr02_27820244)	1.0	298.0	0.0033557046979865																				9.138399999999999e-21	0.675871	298.0	13.0	1.19533	0.419463	0.419463	2.6609612230768e-17	True	54M
GTAGCATGTGTGAAGCCCTGGACATAA	GGGGCATGATGACTTGACGTAATCCCC	(RF_all_CP001802.1/2038658-2040180_1161)	2.0	732.0	0.0027322404371584																				3.86518e-06	0.317999	732.0	24.0	1.83586	0.830601	0.721311	0.0047869995568639
GTAGCATTACCGTTCTCGATTCCGCCT	TCTTCCCCTCTCACTACTTGGTCCTCG	(zostera_marina_Chr05_1163313)	1.0	210.0	0.0047619047619047																				3.1817e-09	0.55102	210.0	22.0	1.1996	0.428571	0.428571	4.964922388017452e-06	True	54M
GTAGCATTAGCATGTATATTGTCAATT	AACCGTTACATCATTTTAAATCGTTTT	False	4.0	1685.0	0.002373887240356																				4.02485e-10	0.197274	1685.0	48.0	2.37134	4.23442	2.5905	6.672444815188124e-07	True	19M3D24M71N11M
GTAGCATTATTATACTCCAGAAAAGCT	AATTCCTCAAGCGATAGATTGAGTAAG	False	1.0	175.0	0.0057142857142857																				1.64338e-23	0.986842	175.0	7.0	1.60338	0.457143	0.457143	5.327470749037978e-20
GTAGCATTATTATACTCCAGGAAAGCT	AAATCCTCAATCGATAGATTGAGTAAG	False	2.0	785.0	0.0025477707006369																				1.28866e-59	0.827471	785.0	18.0	1.80759	0.946497	0.913376	1.0242190023708788e-55
GTAGCATTCTGATCTACGATTACTAGC	CATTCCGACTTCATGGAGTCGAGTTGC	(RF_all_CBWK010000210.1/1-1325_1099) (octopus_trinity_TRINITY_DN56421_c1_g1_i5.p1_216)	1.0	490.0	0.0020408163265306																				3.1425099999999998e-27	0.748704	490.0	10.0	1.45146	0.465306	0.385714	1.1607465510028001e-23
GTAGCCAAATACCAAAACATCAGTATT	TTCCCTTGAGCCATCACGGTATCCTAG	(zostera_marina_Chr06_19714468)	4.0	4770.0	0.00083857442348																				1.30383e-161	0.48098	4770.0	48.0	1.31754	0.518239	0.490776	3.212279449941471e-157	True	52M2S
GTAGCCAAATGGAAGTAATCCCAAATG	TGTAGCTTTAACAGCACCGTGATTATA	(zostera_marina_Chr02_1289396)	2.0	2028.0	0.0009861932938856																				1.1144899999999998e-51	0.507033	2028.0	48.0	1.25406	0.420118	0.416174	7.629511546108047e-48	True	54M
GTAGCCAACCAGCCATGCTCCTGGCGG	AACAACTGGCACACCAGAGAGATCGAA	(RF_all_CP000750.2/3114577-3117728_2919)	1.0	609.0	0.0016420361247947																				1.06035e-35	0.949266	609.0	8.0	1.09995	0.62069	0.605911	5.016722433415299e-32
GTAGCCAACGTCAGCTTCTCCAACCCA	GGGATTTTCGAAATCTCAACCGGAATA	(zostera_marina_Chr05_8467337)	1.0	1500.0	0.0006666666666666																				4.89468e-31	0.376565	1500.0	44.0	1.32043	0.554667	0.505333	2.0345040323340828e-27	True	54M
GTAGCCAACTGTTCCAACAGATGTTGT	TGTTGTTGTTGTTGTTGTTGATGATGA	(zostera_marina_Chr03_3248744)	3.0	1651.0	0.001817080557238																				4.99879e-42	0.537383	1651.0	48.0	1.39661	1.09207	1.0533	2.764221943597201e-38	True	54M
GTAGCCAAGACGATCCTGAGATGAACT	TCATGACGGTGAACTTATCTGCTTCCT	(zostera_marina_Chr05_26571145)	1.0	1058.0	0.0009451795841209																				3.72061e-30	0.297817	1058.0	28.0	0.814639	0.18431	0.172968	1.5064591405162043e-26	True	54M
GTAGCCAAGATATTAGATATGTGTGTG	TATGTGTTAATTTATGTTTGCATACAA	(zostera_marina_Chr01_25495278)	1.0	271.0	0.003690036900369																				1.64116e-12	0.563167	271.0	22.0	1.29981	0.630996	0.512915	3.167712968832605e-09	True	54M
GTAGCCAAGTTTCAAAAGAACATAACT	AAGCGAGATCGAAGAGCACACGTCTGA	False	1.0	175.0	0.0057142857142857																				6.50008e-07	0.520833	175.0	20.0	1.17551	0.531429	0.468571	0.0008546841789987
GTAGCCAATCGTCGATGGCTTTCTGCT	CCTAGCTCGTGGTGGTTGGTGCCGGTG	False	3.0	3292.0	0.0009113001215066																				2.46403e-34	0.306311	3292.0	47.0	1.06775	0.263062	0.22661	1.1242524183945875e-30	True	34M78N20M
GTAGCCACCACCATATCCATAACTTTG	ACTTCCATAACCTAGTCCATCAGATGA	(zostera_marina_Chr03_31933836)	4.0	3801.0	0.0010523546435148																				2.53121e-131	0.422258	3801.0	48.0	1.34029	0.45488	0.431202	4.9164437002689176e-127	True	54M
GTAGCCAGCACCTCCTTCATAACGACC	AGCCGCACCAGCAGCACCTCCGTATCT	(zostera_marina_Chr03_3084662)	9.0	3860.0	0.0023316062176165																				3.57646e-104	0.41164	3860.0	48.0	1.71677	6.21192	4.89352	5.286983000217368e-100	True	54M
GTAGCCAGGATGAGCATACGCACTTGC	AGGTTGATGTTGAGTAGTAGGTTTCTG	(zostera_marina_Chr04_3431572)	1.0	1471.0	0.000679809653297																				4.67393e-38	0.387808	1471.0	44.0	1.12961	0.362339	0.359619	2.34602561340038e-34	True	54M
GTAGCCAGTGGAGCCAGTGACGAGGAC	GTAGATCTCGTCAGGAGACTTGGAGCG	(zostera_marina_Chr06_18517870)	1.0	874.0	0.0011441647597254																				1.04509e-27	0.499618	874.0	39.0	1.24876	0.501144	0.482838	3.9215258942715554e-24	True	54M
GTAGCCAGTTGGGACGCAGTTAAAGCA	CCGGCTCTAGCCATAGCTGGACCGACC	(zostera_marina_Chr05_1769027)	3.0	613.0	0.0048939641109298																				1.11878e-17	0.438682	613.0	43.0	1.64213	0.621533	0.595432	2.8415951814729576e-14	True	1S53M
GTAGCCATTTGTAACGAATCCTTGGAT	TTAGGCGGACGTCCTCTAGGTATAGAG	(zostera_marina_Chr01_7038403)	5.0	5621.0	0.0008895214374666																				2.07813e-59	0.292741	5621.0	48.0	1.01542	0.209038	0.197296	1.6455661648061678e-55	True	54M
GTAGCCCAAAGATGTGCTAATACAGTG	TCAGATGATAAGCCGGCGGCTCCGTGA	(zostera_marina_Chr02_38346661)	2.0	1074.0	0.0018621973929236																				3.2396e-16	0.381218	1074.0	46.0	1.05191	0.256983	0.256983	7.668737240432105e-13	True	54M
GTAGCCCATGGTACGGTTCCGACCGTG	TCAAGTACTTGGGTCCAATTTCTGGAG	(zostera_marina_Chr04_21675282)	8.0	18355.0	0.0004358485426314																				8.73643e-75	0.193414	18355.0	48.0	1.31504	0.5003	0.496758	8.847387722863947e-71	True	54M
GTAGCCCATTCTAGTTTCAACAAAATC	CAGAAATTTCTTCTTATCCATGTCAAG	(zostera_marina_Chr01_42036330)	1.0	541.0	0.0018484288354898																				3.54931e-07	0.327032	541.0	43.0	1.05384	0.286506	0.266174	0.0004762351806785	True	54M
GTAGCCCCATACCATCATCACAGGGTG	GAGCCGTAGGTTCTTTACGATGTGCTT	(zostera_marina_Chr01_39776572)	2.0	1858.0	0.0010764262648008																				1.38827e-53	0.431598	1858.0	46.0	1.38399	0.583423	0.548977	9.85864317763358e-50	True	54M
GTAGCCCTAGGCATAAAGGCCATGATG	ATTTGACGTCGTCCCCACCTTCCTCCA	(RF_all_MGQA01000052.1/24106-25666_1192)	21.0	603.0	0.0348258706467661																				3.90106e-06	0.358603	603.0	20.0	2.95018	0.905473	0.905473	0.0048298958451832
GTAGCCCTCGTAGATGGGCACCGTGTG	CGACACCCCATCACCCGAGTCGAGCAC	False	2.0	97.0	0.0206185567010309	-	Actin	PF00022.22	0.22	14.2	0.1	0.22	14.2	0.1	1.0	1.0	0.0	0.0	1.0	1.0	1.0	0.0	-	-1.0	5.75902e-06	0.888954	97.0	4.0	3.2361	3.71134	3.71134	0.0070353880018276
GTAGCCGACGACATCTCCATTTGTGCA	ACTCTGACCGATCCGAATAACTTTTCA	(zostera_marina_Chr01_37292326)	2.0	1849.0	0.0010816657652785																				1.09945e-08	0.173339	1849.0	48.0	0.829122	0.162791	0.153597	1.6504290722913662e-05	True	54M
GTAGCCGCCTTGGCTCTCACCTCGTCC	ACCCACACAGCCATTGCTCGGATATGG	(zostera_marina_Chr02_37897362)	5.0	4868.0	0.0010271158586688																				6.59866e-32	0.29833	4868.0	48.0	1.01152	0.19926	0.185497	2.811915406447301e-28	True	54M
GTAGCCGGTTAGCCGAGATCTCCTTCT	ATGCATTGGAAATGATGGTGCAGTACA	False	1.0	1189.0	0.0008410428931875																				2.93284e-15	0.286067	1189.0	48.0	1.2059	8.98991	6.99327	6.609208936798068e-12	True	29M112N25M
GTAGCCGGTTTCAGGTTTCTCGGATCT	TGAGTAATAGTTGATAGGGAAGTCGAA	(zostera_marina_Chr05_26265115)	3.0	4260.0	0.0007042253521126																				2.46143e-14	0.176252	4260.0	48.0	1.1563	2.25047	2.23991	5.2809733021663716e-11	True	54M
GTAGCCTCCAGTTGCCTCATCAGAAGT	GAACATGTAATACCATGGTTTCTGCCA	(zostera_marina_Chr06_24683801)	2.0	665.0	0.0030075187969924																				3.66163e-08	0.281538	665.0	43.0	1.14983	0.299248	0.284211	5.287694163557853e-05	True	54M
GTAGCCTGAGATGCGCCAGAGGACATG	AGGTGTAGATCCAAACATGAGTCTGAG	(zostera_marina_Chr03_35714089)	2.0	1115.0	0.0017937219730941																				9.10169e-12	0.245087	1115.0	47.0	0.991639	0.211659	0.208072	1.6789604317989952e-08	True	52M2S
GTAGCCTGAGCCCCACTTATTAAAATC	ACACACATATATGATACATACATAATA	(zostera_marina_Chr05_7586656)	3.0	1103.0	0.0027198549410698																				1.1747300000000001e-19	0.428143	1103.0	48.0	1.87219	3.09701	2.41976	3.2606534806437766e-16	True	2S51M1S
GTAGCCTGGAAATGGGATCAGTCCAGC	TTCGATATGACTGACATCATCTTCTTG	(zostera_marina_Chr06_27524660)	2.0	2640.0	0.0007575757575757																				6.30332e-09	0.15135	2640.0	48.0	0.718314	0.124242	0.119318	9.626002337501771e-06	True	2S52M
GTAGCCTTCACCCACAAACCACATCTT	AAAACTAGTGCCCAGATCGGAAGAGCA	False	1.0	591.0	0.0016920473773265																				1.49126e-27	0.464068	591.0	44.0	1.3086	0.517766	0.509306	5.568036732594466e-24	True	41M13S
GTAGCCTTCGAGCTTACAAATAAACAC	AGGTCGTCCTTGCCTTTTTCCAGATAA	(zostera_marina_Chr04_28147592)	1.0	468.0	0.0021367521367521																				5.51463e-21	0.520336	468.0	38.0	1.22748	0.42735	0.410256	1.6197863295068322e-17	True	49M5S
GTAGCGAATGACAGCATCCTCGACCCA	TGGTTGGGGGTAGAAACTGGCATGACG	False	1.0	1155.0	0.0008658008658008																				2.99113e-15	0.263729	1155.0	47.0	1.116	0.335931	0.335931	6.7375001434200016e-12	True	25M68N29M
GTAGCGACCTGAACTAAAGTTCACATC	ACTTGCAATCACTCCAATGTATAAATT	False	1.0	460.0	0.0021739130434782																				4.94128e-21	0.525443	460.0	38.0	1.21499	0.417391	0.404348	1.454272756225045e-17	True	30M100N24M
GTAGCGATCTCAAAACTGCCCAACTGA	CCCCGGAGATACTTGCTCCGGTCAATA	(zostera_marina_Chr05_31374329)	2.0	2704.0	0.0007396449704142																				1.88526e-10	0.176571	2704.0	48.0	0.646096	0.128698	0.102811	3.1956713375855906e-07	True	54M
GTAGCGATGAACAAACTGTTGGGTACC	ATTGCACATGCACGGAGATATTAAATC	(zostera_marina_Chr05_4757371)	1.0	970.0	0.0010309278350515																				4.5934600000000004e-30	0.402864	970.0	44.0	1.22352	0.439175	0.428866	1.854937867594496e-26	True	54M
GTAGCGCCAATGGGGAATATCCATCAG	AGCTTGCCTCAATTTCGGCCCATCTTT	(zostera_marina_Chr03_4097616)	2.0	2125.0	0.0009411764705882																				1.5114e-15	0.188627	2125.0	48.0	1.17965	1.93882	1.92424	3.4574166679596624e-12	True	54M
GTAGCGCCACCAAACATGATGAGTCTC	GGACCATGAGACTTGGTGTCTTCCACA	(zostera_marina_Chr02_39748102)	1.0	354.0	0.0028248587570621																				8.44643e-19	0.540555	354.0	32.0	1.2826	0.418079	0.418079	2.257925004511818e-15	True	54M
GTAGCGGTCGTTGAGGTGGAATTGAGG	AGGAGAACCATGCGATGAGTCTGAGGA	False	1.0	497.0	0.0020120724346076																				7.60126e-06	0.282478	497.0	34.0	0.853277	0.277666	0.22334	0.0091967980033569	True	21M25N33M
GTAGCGTAGGATCCATTGTAGTTTCCG	GTCACCGCACCACATGCTTGGTCGGTG	(zostera_marina_Chr06_21496763)	3.0	2362.0	0.0012701100762066																				2.78511e-35	0.308088	2362.0	37.0	1.32701	0.407282	0.38442	1.3030482789446695e-31	True	54M
GTAGCGTCAGATCGGAAGCTTTCGCCT	TGAGAGGTGGAGGAGATCGGAGCACAC	(zostera_marina_Chr04_1482936)	1.0	437.0	0.0022883295194508																				4.52959e-16	0.616964	437.0	32.0	1.2627	0.459954	0.400458	1.0642394660948698e-12	True	54M
GTAGCGTCCACCACATTAAAAAGTTTG	TCTTTTGAGCTTTTGTTAGCGTAACCT	False	3.0	2233.0	0.0013434841021047																				8.09154e-55	0.501615	2233.0	46.0	1.24238	0.49888	0.437976	5.875611422011836e-51
GTAGCGTGAGGCATGTTTTGACTTGTC	TCCACTTATATGACAACTCGGACAGAT	(zostera_marina_Chr02_3256426)	1.0	1764.0	0.0005668934240362																				9.50334e-15	0.239605	1764.0	48.0	0.840389	0.192177	0.158163	2.0848789629982683e-11	True	50M4S
GTAGCGTGATCTACGTACCTCTTTACC	TTTGCCAGGATAAAGATTCTGGCTATA	False	1.0	268.0	0.003731343283582																				3.95734e-07	0.489116	268.0	13.0	1.05164	0.309701	0.242537	0.0005289186974078
GTAGCGTGGGTCCTCGATCTCTCCAAG	AGGTCCACCGGCGACACGGTCTCCCTC	(zostera_marina_Chr04_23551226)	3.0	228.0	0.0131578947368421																				3.15171e-06	0.451284	228.0	18.0	3.2652	0.881579	0.868421	0.0039301000014498	True	54M
GTAGCGTGTGCATTAGGATGCGGTACC	GGAACTCGAAGCTCTGCAGAGGGAGGA	(zostera_marina_Chr06_24073497)	6.0	4864.0	0.0012335526315789																				5.45456e-151	0.438612	4864.0	48.0	1.48286	0.553865	0.543586	1.2468658960429774e-146	True	54M
GTAGCTAACATATACATTATACTTTTA	CTAGGGAGGGAGGGATAAAATTACAAT	(zostera_marina_Chr05_7817497)	1.0	291.0	0.0034364261168384																				7.61252e-13	0.491164	291.0	28.0	1.01479	0.323024	0.309278	1.499072146069168e-09	True	54M
GTAGCTAATTGAACGGTAGTGCCCATC	TGTGTTACAACCCTCAGGAGTTTGGAA	(zostera_marina_Chr02_3619871)	2.0	1437.0	0.0013917884481558																				3.0801600000000003e-28	0.341062	1437.0	48.0	1.20958	0.346555	0.329854	1.1752485119577543e-24	True	54M
GTAGCTACATCCATATGTATTGGAGGC	TACCACTCCAATAAACTCTAAATTTGG	(zostera_marina_Chr03_31591644)	2.0	757.0	0.0026420079260237																				6.37706e-10	0.30361	757.0	46.0	1.23294	0.287979	0.277411	1.0432122080318332e-06	True	54M
GTAGCTACCCGGCAATGCCACTGGCGT	GACAACCGGAACACCAGGGGTAAGTCC	(RF_all_JH603170.1/1231749-1234637_2658)	2.0	1222.0	0.0016366612111292																				2.40723e-11	0.433643	1222.0	22.0	1.45548	1.0491	1.04092	4.324264399793904e-08
GTAGCTATGTATTTAGATGACCCTAAC	CATTGCAAGCATGTCCCACCCTCCTCA	(zostera_marina_Chr04_124496)	2.0	924.0	0.0021645021645021																				3.25917e-23	0.421142	924.0	44.0	1.28735	0.365801	0.349567	1.044748783915912e-19	True	2S52M
GTAGCTCACCAGAGATGTCACTACCAC	TGCTAGCAAAGCTGCTATGGAATTCGC	(zostera_marina_Chr03_35634129)	1.0	509.0	0.0019646365422396																				1.78419e-22	0.554516	509.0	40.0	1.10935	0.493124	0.48723	5.55898568911671e-19	True	53M1S
GTAGCTCCGGACGATGCTCTGGAGAGA	TATGTCGTTGGGACTTCCGAACGACAT	(zostera_marina_Chr01_39717105)	1.0	531.0	0.0018832391713747																				8.74856e-16	0.479546	531.0	38.0	1.20279	0.350282	0.350282	2.026155917824579e-12	True	54M
GTAGCTCCTCCGGCAGATCTTTAATAC	CCTTGATGTAAAAGCAACATCCGCCAA	False	1.0	320.0	0.003125	-	Allene_ox_cyc	PF06351.14	1.1	12.9	0.0	1.2	12.8	0.0	1.0	1.0	0.0	0.0	1.0	1.0	1.0	0.0	-	-3.0	1.71388e-14	0.629046	320.0	26.0	1.17541	0.503125	0.496875	3.70845681263132e-11	True	40M14S
GTAGCTCGCCAGTATCCTCGCCTCTTC	TCGAGAATGGACATCGGACTTGTGGGT	(zostera_marina_Chr03_38643616)	1.0	323.0	0.0030959752321981																				3.39106e-08	0.424677	323.0	31.0	1.33173	0.405573	0.396285	4.909583817115944e-05	True	54M
GTAGCTCGCCTGGGAGTACCCACTACT	GATTACCTCATCGGAGAGGCGGTAGCG	(zostera_marina_Chr03_30735635)	2.0	3231.0	0.0006190034045187																				7.75335e-72	0.360196	3231.0	48.0	1.21722	0.494274	0.48468	7.515412662906527e-68	True	11S43M
GTAGCTCTCCGAGATGGCCTGGCTTTC	GTATTCAAGTGACCCTTTACACGAAGG	(zostera_marina_Chr05_363934)	5.0	3741.0	0.0013365410318096																				1.5762500000000002e-24	0.227151	3741.0	48.0	0.918282	0.178295	0.159583	5.303642641513042e-21	True	54M
GTAGCTCTCTGAACAGGATTCTGTCCA	GAAGCTACAGGTGAGCCTTGAGAAGAC	False	1.0	189.0	0.0052910052910052																				1.23589e-31	0.978835	189.0	7.0	1.25337	1.53439	1.53439	5.225507310776536e-28
GTAGCTCTGAGAATTTCACAGCGATGT	GACAAGTGTGACAATCGAGAGCTGGAG	(zostera_marina_Chr01_21829670)	1.0	398.0	0.0025125628140703																				2.03656e-21	0.798501	398.0	28.0	1.13689	0.389447	0.386935	6.085902538856029e-18	True	54M
GTAGCTCTTGCTGCTTCTGTAGATAAT	AAAATATTCTCCAGCATTAAAGCCATC	(zostera_marina_Chr05_5324902)	1.0	246.0	0.0040650406504065																				4.85557e-11	0.73839	246.0	28.0	1.21899	0.552846	0.512195	8.552932269453496e-08	True	54M
GTAGCTCTTTCTTAAGACACATTCCCT	TCACCGCCTCGAAAGCTTGATATTGGC	False	2.0	909.0	0.0022002200220022																				3.85308e-48	0.631796	909.0	21.0	1.50466	1.18702	1.15512	2.4489679493659186e-44
GTAGCTGAGCTGCATGCATGCATGCAG	ACTATGACAATGTAGTAGTACTGGTTT	(zostera_marina_Chr04_3390167)	5.0	6672.0	0.0007494004796163																				2.5896600000000003e-223	0.512631	6672.0	48.0	1.3143	0.514688	0.501049	9.349203816059535e-219	True	54M
GTAGCTGATCCACAAATTTGTTCAATG	AGACGATAGCATTCGGATCAGAGCACA	(zostera_marina_Chr01_41577336)	1.0	615.0	0.0016260162601626																				4.84798e-06	0.275166	615.0	44.0	0.806106	0.182114	0.165854	0.0059589974956053	True	54M
GTAGCTGTATTTAGTTCTGGAAATCTA	TATATATTTACTTCCAGGCCATTCAAT	(zostera_marina_Chr04_5284268)	1.0	449.0	0.0022271714922048																				1.43706e-06	0.411049	449.0	21.0	1.13609	0.389755	0.331849	0.001840715088168	True	54M
GTAGCTGTGGAATCCTGACGCAACGCC	CATATCCTTGGAATTGCCATCCATGAT	(zostera_marina_Chr03_4361632)	1.0	887.0	0.0011273957158962																				2.29344e-18	0.282886	887.0	36.0	1.13093	0.305524	0.276212	6.015012954917778e-15	True	54M
GTAGCTTAACCACACGCTCCGTTGCAG	GACTGTTCCGCACATTGGATTCAACGG	(zostera_marina_Chr02_5088342)	1.0	153.0	0.0065359477124183																				3.45921e-10	0.658307	153.0	19.0	1.28726	0.392157	0.392157	5.760574515899522e-07	True	54M
GTAGCTTATTTTTATCCATAAGATCGA	AAACATGGACGATTGTCCTTTACATCT	False	1.0	637.0	0.0015698587127158																				5.8384100000000005e-24	0.531109	637.0	42.0	1.27304	0.530612	0.527473	1.9237713202792478e-20	True	37M132N17M
GTAGCTTCAATATAATATGTATAAATA	TTAATATCTTCGTCATCCTTCAAATGT	(zostera_marina_Chr01_5579021)	1.0	1413.0	0.0007077140835102																				6.86497e-07	0.190675	1413.0	48.0	0.795544	0.18896	0.171975	0.0009011302035361	True	54M
GTAGCTTCGGTATACCGCTTGAGCCCC	GATAAATCTTCCGAGCAAACCGACTAA	False	1.0	551.0	0.0018148820326678																				3.00511e-10	0.429757	551.0	18.0	0.888485	0.215971	0.203267	5.025506118923115e-07
GTAGCTTGCCGAAGCGTAATGCTAGAA	TCAGGACCGCGAGGCACTGGACGCTAC	False	1.0	160.0	0.00625																				9.87518e-12	0.77611	160.0	12.0	1.30832	1.59375	1.5	1.8175637808128347e-08
GTAGCTTGGCTTGCCACCACGGCCGCC	GCAGTTGCCACCACCAACACCGGCCAG	(zostera_marina_Chr03_31071605)	1.0	754.0	0.0013262599469496																				3.12742e-09	0.250196	754.0	44.0	1.00777	0.236074	0.196286	4.882499378083874e-06	True	54M
GTAGCTTGTCGTGCCGCGTGAGATGAG	CCTAAGCCTGCCTGCAATCCAATGCCC	(zostera_marina_Chr01_36066207)	1.0	779.0	0.0012836970474967																				2.0278e-13	0.361755	779.0	43.0	1.33577	0.386393	0.385109	4.1320552748077027e-10	True	50M4S
GTAGCTTTCATTGGGATTGTATTGCCA	ATTATCTCTGGAATTCTACAATCGCAA	(zostera_marina_Chr05_31433554)	4.0	3215.0	0.0012441679626749																				6.830080000000002e-18	0.232108	3215.0	48.0	0.880057	0.232348	0.225194	1.7528609953210618e-14	True	54M
GTAGCTTTGCTACGAGTGTCAACCCAA	ACAGATTTAGAAATATGTATGCTGGAT	(zostera_marina_Chr02_38715783)	1.0	1225.0	0.0008163265306122																				2.99088e-60	0.480955	1225.0	41.0	1.09236	0.427755	0.427755	2.40523374514242e-56	True	54M
GTAGCTTTTATCCGTTGAGCGATGGCC	CTTCCACTCGGCACCACCGGATCACTA	(RF_all_AFUJ01000051.1/49776-46850_2415) (mge_aclame_genes_all_0_gene:plasmid:131183_2420)	21.0	1143.0	0.0183727034120734																				3.34987e-14	0.344913	1143.0	22.0	2.59922	0.795276	0.753281	7.134053060165449e-11	True	54M
GTAGGAAAAGTACCTAGCCAAAGACGT	TTACCTCAATTAGGCTCACGGATCTCC	(zostera_marina_Chr01_22243901)	1.0	434.0	0.0023041474654377																				2.11e-11	0.409647	434.0	33.0	1.3527	0.564516	0.520737	3.8044124925502046e-08	True	53M1S
GTAGGAAAATTCCTCATGTCCAGTGGC	TTCGATGCAGCCCATCCACTGACCACC	(zostera_marina_Chr03_18952878)	8.0	3385.0	0.0023633677991137																				1.9988e-133	0.481998	3385.0	48.0	1.55586	0.528804	0.522304	3.959196134925278e-129	True	54M
GTAGGAACGCCTGTCAATTTGAAATCT	GGATCATTCCTAGATGGGTGGGTATGA	(zostera_marina_Chr06_395726)	4.0	5138.0	0.0007785130400934																				2.23635e-19	0.181148	5138.0	48.0	0.915968	0.175165	0.154924	6.13048531044304e-16	True	54M
GTAGGAACGCCTGTCTCTTCCCAGCCG	GCCCACTCGTTACGGCTCCAGGGCACG	(zostera_marina_Chr03_27339502)	2.0	1474.0	0.0013568521031207																				4.98024e-53	0.527924	1474.0	47.0	1.38217	0.514247	0.509498	3.4989298889096666e-49	True	54M
GTAGGAACGTTAGTTGGATACTTTGAC	AAGTATACGTCATCGAGAGAGAGATCA	(zostera_marina_Chr01_32137768)	1.0	979.0	0.0010214504596527																				3.52445e-16	0.313762	979.0	46.0	0.9337	0.242084	0.222676	8.328464498464145e-13	True	54M
GTAGGAAGATTATCCATTGAATTTCCT	TAATCTCTTTCTCCTTCTTCTTCGCTT	(zostera_marina_Chr06_19174564)	1.0	198.0	0.005050505050505																				1.99949e-06	0.478341	198.0	23.0	1.19156	0.363636	0.363636	0.0025322941144644	True	54M
GTAGGAAGCTTAGTTATTGCAATAATA	CCACACACTAATGAGAACGCTGAGGCT	(zostera_marina_Chr03_32369894)	1.0	1078.0	0.0009276437847866																				9.56076e-07	0.228415	1078.0	48.0	0.85139	0.188312	0.163265	0.0012413999948816	True	54M
GTAGGAAGGGATTCCACGCATTTTGGC	AGCCAAGGACACTGCTCCAGCATGGCT	(zostera_marina_Chr01_3053480)	1.0	702.0	0.0014245014245014																				4.74611e-06	0.224299	702.0	41.0	1.08112	0.314815	0.314815	0.0058375485421725	True	2S52M
GTAGGAATACCCGAAGATCTATAAATA	TCAACACATTCGCGGACCTCAGCGTCG	(zostera_marina_Chr03_34779434)	3.0	1912.0	0.0015690376569037																				2.14549e-69	0.449636	1912.0	48.0	1.36188	0.384937	0.381799	2.003921091314118e-65	True	54M
GTAGGAATTTAACGATCTCAATTTCAC	TTTCCAGATTATGCAGGTATCAAGTAT	(zostera_marina_Chr02_37728662)	2.0	2456.0	0.000814332247557																				3.6105e-78	0.462236	2456.0	45.0	1.25293	0.511401	0.473534	3.8478200005276856e-74	True	35M1D19M
GTAGGAATTTCATCAGGGTCTTCATAA	AAACCATCTACGATAGCCCATTCTGGA	(zostera_marina_Chr03_30164119)	1.0	618.0	0.0016181229773462																				2.95507e-22	0.486923	618.0	41.0	1.17139	0.451456	0.425566	9.128631571193104e-19	True	52M2S
GTAGGACATCATGGTGGTGTTGGGAAG	ATGAGTCGTTGACGAGATGACGTCGAT	(zostera_marina_Chr06_24194472)	2.0	1708.0	0.0011709601873536																				1.96602e-60	0.457638	1708.0	48.0	1.32984	0.515808	0.485948	1.5860084560073117e-56	True	12M1D42M
GTAGGACCCAATTCATCTCACCACCGT	CACCGGTACCTCTCTCAGCCGCAAGAG	(zostera_marina_Chr03_936960)	1.0	390.0	0.0025641025641025																				9.91273e-20	0.531914	390.0	37.0	1.33926	0.530769	0.528205	2.7612355352529193e-16	True	54M
GTAGGACTGCCCCATAGATATTGAGGA	CCTGTCAAAGAACCCACAGCAGAAGCA	(zostera_marina_Chr05_31443496)	1.0	384.0	0.0026041666666666																				5.07941e-08	0.430471	384.0	40.0	1.2798	0.390625	0.375	7.258659537698594e-05	True	54M
GTAGGACTTGGTGAATTTTCTTGAGGC	AAGCAACTTTAGACAGAAGCAGAATTT	(zostera_marina_Chr06_22151175)	4.0	6760.0	0.0005917159763313																				2.5937e-24	0.115794	6760.0	48.0	0.571618	0.111834	0.0890533	8.658410293848405e-21	True	54M
GTAGGAGAATGATTGGGTGGATTTCGA	AGAGCCGATGGAGAGGTAGACGGAGGA	(zostera_marina_Chr03_8145408)	1.0	790.0	0.0012658227848101																				5.52673e-14	0.231016	790.0	14.0	0.651729	0.102532	0.102532	1.1623755164283436e-10	True	54M
GTAGGAGATCGTTGCAACAGAACTTTC	GGATTGTCGTCATCCCGAGAAGGATTG	(zostera_marina_Chr01_31708690)	1.0	1048.0	0.0009541984732824																				2.44896e-11	0.279168	1048.0	47.0	1.08808	0.350191	0.337786	4.397126641437413e-08	True	54M
GTAGGAGCTGTAGCTCTTTCTTAAGAC	ACATTCCCTACACCGCCTCGAAAGCAT	False	1.0	408.0	0.0024509803921568																				8.94646e-10	0.259259	408.0	7.0	0.737351	0.318627	0.306373	1.4490944141477942e-06
GTAGGAGGAGGGAGAAGCAACATTCAG	TGGAGGAGGAGTACCTGGAGTGGTGGT	(zostera_marina_Chr06_22335909)	2.0	1419.0	0.0014094432699083																				1.35541e-28	0.375761	1419.0	37.0	1.23243	0.358703	0.343904	5.229780688346384e-25	True	54M
GTAGGAGTAATTATCCATCAAGCAAGG	AACGTGGACTACCTTCATCTTCCCTTC	(zostera_marina_Chr02_35008741)	1.0	321.0	0.0031152647975077																				2.78733e-07	0.338005	321.0	26.0	1.08814	0.267913	0.267913	0.0003770082857844	True	54M
GTAGGAGTAGATGAGAGTTCAGCGTTG	TCAGAGGAGGCATCTTTGACCTCCAGA	(zostera_marina_Chr06_14285901)	1.0	610.0	0.001639344262295																				4.51e-16	0.418955	610.0	43.0	1.37141	0.459016	0.459016	1.0597640513428989e-12	True	54M
GTAGGAGTATGGGCCGTGTCTCAGTCC	CAGTGTGGCTGGTCGTCCTCTCAGACC	(RF_all_MFXI01000023.1/2946-4407_262) (zostera_marina_scaffold_70_136022) (Zostera_marina_chloroplast_NC_036014.1_97672) (TAIR10_Pt_101274) (mge_aclame_genes_all_0_gene:plasmid:139562_289)	5.0	609.0	0.0082101806239737																				1.95115e-08	0.512879	609.0	23.0	2.23817	2.61248	2.31691	2.8757460659034257e-05	True	54M
GTAGGAGTCTGGACCGTGTCTCAGTTC	CAGTGTGACTGGTCGTCCTCTCAAACC	(RF_all_FP102296.1/56735-55249_263)	209.0	3555.0	0.0587904360056258																				2.18964e-38	0.394197	3555.0	42.0	3.69788	1.95865	1.89058	1.1082944538654984e-34	True	54M
GTAGGAGTTGGTGTACACACGGCCAGT	TTGAAGAGTGGATAGTCTTATCCTTAA	(zostera_marina_Chr05_28650031)	4.0	4629.0	0.0008641175199827																				4.30458e-21	0.19806	4629.0	46.0	0.766778	0.138475	0.131346	1.2698659547015077e-17	True	53M1S
GTAGGATCCATTGTAGTTTCCGGTCAC	CGACCCACATGCTTGGTCGGTGTGAGA	(zostera_marina_Chr06_21496768)	4.0	2344.0	0.0017064846416382																				1.7058e-38	0.303857	2344.0	37.0	1.33067	0.403584	0.369027	8.65906842983505e-35	True	54M
GTAGGATCGTCTGTGGGAGGAGCAAGA	TTCTTTATCCTTTTGGTGGAGCTCCAT	(zostera_marina_Chr01_2997829)	1.0	248.0	0.0040322580645161																				2.71801e-22	0.760314	248.0	28.0	1.2951	0.528226	0.528226	8.408205448735239e-19	True	54M
GTAGGATTTCAAGAGGCTCGGTGTCAG	CAGCCATGACGACAAATTCAGATATCC	(zostera_marina_Chr03_35460318)	5.0	5507.0	0.0009079353550027																				2.16565e-14	0.138599	5507.0	48.0	0.636012	0.0982386	0.089704	4.660388035970559e-11	True	54M
GTAGGCAAAACCACCATGCCGAGTCAT	ATCCATCACTGAAGTCTCGTCTTGAGC	(zostera_marina_Chr03_34500492)	39.0	37987.0	0.0010266670176639																				1.1356e-91	0.101182	37987.0	48.0	0.710072	0.115092	0.0981125	1.450000973449354e-87	True	54M
GTAGGCAAGTATTTCCCGTCCTCATCA	CAGTCACGAACCTCTTTTTGCAAAGCC	False	1.0	126.0	0.0079365079365079																				1.25354e-08	0.769474	126.0	16.0	1.83091	1.31746	1.1746	1.874316767707879e-05	True	14S40M
GTAGGCACTCCAGCAGCATAGTTGGTC	AATGAATTCGTTGAGGATGATGATCCC	(zostera_marina_Chr06_3979981)	2.0	1437.0	0.0013917884481558																				2.05436e-32	0.406013	1437.0	48.0	1.30232	0.44746	0.438413	8.884119050229187e-29	True	54M
GTAGGCAGCCGGGGGAGGGCTGTACGC	CGGAGGCGCCGCGGGGGCGGGAGGGGC	False	4.0	1527.0	0.0026195153896529																				2.5515e-06	0.225675	1527.0	7.0	2.38973	0.661428	0.653569	0.0032055452936965
GTAGGCAGGAGTGGACTTCTCACCAAG	AGATTTGAGCCCGGATACGATCTCAGA	False	1.0	122.0	0.0081967213114754																				5.579610000000001e-18	0.985075	122.0	7.0	1.29848	0.590164	0.508197	1.4380466721923564e-14
GTAGGCAGTCAGATTGGGAAATCGGAA	CCTGTTAATCTTGAATTTGGTAGTTTT	(zostera_marina_Chr03_33709700)	1.0	420.0	0.0023809523809523																				7.17375e-07	0.404545	420.0	26.0	1.09896	0.428571	0.42381	0.0009403589442188	True	54M
GTAGGCATCGGTACTGCTACTGCCGAC	ATCCTCACCGCCGATATCCTAGCCGCC	(zostera_marina_Chr06_2425904)	3.0	2618.0	0.0011459129106187																				8.43501e-10	0.211935	2618.0	48.0	0.744779	0.134072	0.122613	1.3685876089392605e-06	True	54M
GTAGGCATCGGTGCTGGTGGTGGTGGT	GGTGCTGCCTCCGTGGAAGAAGAGAGT	(zostera_marina_Chr06_2427232)	26.0	25793.0	0.001008025433257																				0.0	0.34598	25793.0	48.0	1.56813	7.06106	5.24084	0.0	True	45M9S
GTAGGCCAATACCCTACCATCCAAAGC	TGATAGGGCAGAAATTTATATGATCTG	(RF_all_AP006499.2/1042282-1044075_288)	5.0	3229.0	0.0015484670176525																				3.52951e-46	0.460003	3229.0	37.0	1.98551	1.71044	1.67482	2.1476267629986338e-42
GTAGGCCACACACACACCCCTCGCCAC	ACACACACACAAACACAGTTAATTATT	(zostera_marina_Chr03_35527803)	1.0	395.0	0.0025316455696202																				2.28431e-12	0.43078	395.0	33.0	1.67499	0.56962	0.498734	4.371865739157135e-09	True	54M
GTAGGCCACTATCCTACCATCGAAAGT	TGATAGGCAGAAATTTGAATGATGCGT	(RF_all_BDFN01002291.1/426-1_287) (octopus_NW_026334633.1_46) (zostera_marina_scaffold_128_12208) (TAIR10_3_14197968)	3.0	1015.0	0.0029556650246305																				1.59066e-06	0.34967	1015.0	37.0	1.91945	1.46108	1.37537	0.0020310152385234
GTAGGCCATCCCTCTGTGCGTTCACTT	CTCGCTCTTAAAACCGTCAAAGGTTGC	(zostera_marina_Chr01_9074500)	1.0	1083.0	0.0009233610341643																				1.77914e-24	0.477944	1083.0	43.0	1.18861	0.406279	0.379501	5.974388467350478e-21	True	54M
GTAGGCCATTACCCCACCAACTAGCTA	ATCCAACGCGGGCTCATCCATCTCCGA	(RF_all_CP006581.1/4684689-4683207_184)	7.0	407.0	0.0171990171990172																				1.17606e-06	0.464395	407.0	19.0	3.37593	6.71744	6.51106	0.0015165784704206
GTAGGCCATTACCCCACCAACTATCTA	ATCTTACGCGGGCCAATCCTTCACCGA	(RF_all_CP012160.1/2910712-2909246_188)	33.0	4578.0	0.0072083879423328																				3.07874e-58	0.411078	4578.0	35.0	2.79262	2.4194	2.40214	2.3861651805891355e-54
GTAGGCCGTTACCCCACCAACTATCTA	ATCCAACGCGGGCCGATCTCTCTCCGA	(RF_all_FZOY01000024.1/440-1908_187)	7.0	424.0	0.0165094339622641																				7.16475e-13	0.530482	424.0	18.0	2.8782	2.19575	2.16509	1.4132299779696771e-09
GTAGGCCTTTACCCCACCAACTAGCTA	ATCAGCCGCGAGCTCATCCCTAGGCCA	(RF_all_AB002583.1/17716-19138_176)	14.0	591.0	0.0236886632825719																				1.83978e-11	0.545086	591.0	23.0	4.25623	4.7445	4.67343	3.329503571699896e-08
GTAGGCGACCTATAGAGGCGAGGGGAT	CCGTCGACGAAGCTACTATTCTAAGAA	(zostera_marina_Chr01_39918046)	1.0	207.0	0.0048309178743961																				4.86904e-09	0.596581	207.0	19.0	1.13148	0.31401	0.31401	7.496276918600158e-06	True	53M1S
GTAGGCGACGGTGGAGAAAGTACGAAA	TCCTTGGTTGTTGTTGTTGTTGTTATT	(zostera_marina_Chr01_33091523)	2.0	1720.0	0.0011627906976744																				5.91922e-09	0.229068	1720.0	46.0	0.878921	0.588953	0.588372	9.057146049209412e-06	True	54M
GTAGGCGAGTTGCAGCCTACAATCCGA	ACTGGGATTGGCTTTGGAGTTTTGCAT	(RF_all_AP008971.1/1187647-1186126_1261)	25.0	1824.0	0.0137061403508771																				5.0649e-60	0.654594	1824.0	26.0	2.78508	3.03564	2.77741	4.0546329218310253e-56
GTAGGCGCAGCAGCGGCAGCGGGGGCA	CCCGCCGCCGCGGGGGCGGCACTGCCC	False	1.0	109.0	0.0091743119266055																				1.20986e-09	0.933284	109.0	3.0	1.95163	0.706422	0.605505	1.9426300613012663e-06
GTAGGCGTACGGTTTCAGGTTCTATTT	CACCATTCTATTCGAAGTGCTTTTCAC	(RF_all_AWUE01008825.1/1-1587_295)	1.0	193.0	0.005181347150259																				1.32302e-08	0.641255	193.0	9.0	1.18085	2.6943	2.68912	1.974860443058572e-05
GTAGGCGTAGAACGAAGTGCGCTCGGC	AACGGACCCGGACACGATGGTGGCGGA	False	2.0	698.0	0.0028653295128939	-	Ammonium_transp	PF00909.24	1.2	11.8	0.1	1.2	11.8	0.1	1.0	1.0	0.0	0.0	1.0	1.0	1.0	0.0	-	-1.0	3.44611e-43	0.681127	698.0	14.0	1.92347	1.03009	1.00716	1.9580502575819947e-39
GTAGGCGTGTTGTTGTTGTATATTATG	ATTATTTGAGGAAAGAGTGGTGGGAGT	(zostera_marina_Chr03_2162646)	1.0	806.0	0.0012406947890818																				7.33742e-07	0.238879	806.0	37.0	0.809925	0.328784	0.316377	0.000961185251347	True	1S53M
GTAGGCTCATTATGCAAAAGGCACGCC	GTCACCACTATGTGGCTCCGACCGCTT	(RF_all_JJNZ01000158.1/394-1_69)	16.0	712.0	0.0224719101123595																				6.15613e-10	0.348746	712.0	27.0	4.91134	12.2542	7.6882	1.0081331048449522e-06
GTAGGCTTGTCCCAAAGTTGATGTGTC	AGAGCTACCATAGCAAAATCCTGGTCT	(zostera_marina_Chr03_7089813)	4.0	5024.0	0.000796178343949																				1.65198e-30	0.216934	5024.0	48.0	1.86007	1.13137	1.12759	6.759392842089763e-27	True	54M
GTAGGGAAATGAAAATACAATTAGCAA	AGAATGATGCAAGACATAAAATGTAGA	(zostera_marina_Chr03_34264764)	1.0	1151.0	0.0008688097306689																				6.737970000000001e-23	0.618517	1151.0	28.0	0.742067	0.156386	0.138141	2.1342782734550865e-19	True	54M
GTAGGGAAGTTCAATTCCGGCTTCTTC	AGCAGCGTCGACAATGAAGACATCGTC	False	1.0	326.0	0.0030674846625766																				1.05418e-16	0.996241	326.0	9.0	0.906811	0.392638	0.392638	2.555807445189327e-13
GTAGGGAATTGAAGACAATTGCAAACA	CCACACTGCCTTTAGAAAGTAAGAGTA	(zostera_marina_Chr05_4270212)	3.0	2454.0	0.0012224938875305																				2.524e-75	0.417631	2454.0	48.0	1.68766	1.62877	1.41891	2.577947391284542e-71	True	54M
GTAGGGACTTTTGTCTCTACTCAAGGA	CACTATTGTGCCCGCACACTCAGCGAA	False	1.0	456.0	0.0021929824561403																				5.02867e-37	0.789078	456.0	18.0	2.10834	1.42763	1.02193	2.461789107228305e-33
GTAGGGAGGTATCATCGTTATAGTCAA	TCAGGGAATTCAAGCTGATTTCACCTA	(zostera_marina_Chr06_14772837)	45.0	52358.0	0.000859467512128																				0.0	0.215932	52358.0	48.0	1.25369	0.319875	0.309447	0.0	True	53M1S
GTAGGGAGGTATGAGAAAGTCTCAAAC	TTCTTTAGACCCTCAGGTGGCCACCCC	(zostera_marina_Chr05_31414756)	136.0	56958.0	0.0023877242880719																				0.0	0.191612	56958.0	45.0	1.52407	0.488623	0.47205	0.0	True	54M
GTAGGGATCATTAAACAACCAAACCAA	CCAATGTATAAACGATTTTCAGTAATA	False	1.0	101.0	0.0099009900990099																				6.88368e-11	0.934426	101.0	5.0	1.39739	1.0	0.980198	1.2009382521803741e-07	True	4S50M
GTAGGGATTCATCATTTGGTTCGGCAG	TACATAAGGGAGAGGTGGATGAGGCCT	(zostera_marina_Chr02_38948170)	6.0	6309.0	0.0009510223490252																				3.63598e-08	0.105179	6309.0	48.0	0.604702	0.0939927	0.0819464	5.251719797972877e-05	True	54M
GTAGGGCATCAGCTCTTTGCTGCCGTA	TAAATGCTAGACGTTCTAGGTCTTTTT	False	43.0	17905.0	0.0024015638089919	-	PP28	PF10252.12	0.011	20.2	0.9	0.011	20.2	0.9	1.0	1.0	0.0	0.0	1.0	1.0	1.0	0.0	-	-3.0	4.04414e-51	0.126203	17905.0	48.0	1.12976	0.224462	0.218542	2.736380547523355e-47	True	12M339N42M
GTAGGGCCACTGGTGGCAACGAGTCCT	CCGGCAATATCCGAGCAATGATGCATG	(zostera_marina_Chr03_18954317)	1.0	817.0	0.0012239902080783																				1.46813e-33	0.5569	817.0	43.0	1.17051	0.548348	0.523868	6.554460173434595e-30	True	54M
GTAGGGCCAGAGTCGAGATCTGACGGA	ACGGAAGCACGATTCTTCGTGGGACTA	(zostera_marina_Chr03_34349918)	2.0	869.0	0.002301495972382																				5.20546e-27	0.616162	869.0	35.0	1.3601	0.509781	0.509781	1.9092872176549374e-23	True	54M
GTAGGGCGGAACAGTTGGGCTGACAGT	GGCAAAGGTGGTCGTCGACGGAAATGG	(zostera_marina_Chr05_26376799)	1.0	1703.0	0.0005871990604815																				2.57096e-66	0.476371	1703.0	48.0	1.17005	0.439225	0.439225	2.2859805750861e-62	True	54M
GTAGGGGTGTGCCAACCTTTGCAATAG	TGCAACGCAAAGGAACCGCTCAAAGAT	(zostera_marina_Chr05_25166551)	1.0	800.0	0.00125																				7.83624e-23	0.381523	800.0	33.0	1.63515	0.49125	0.49	2.475804268774746e-19	True	54M
GTAGGGTAAATACTCTGAGGTTGAATT	TTCCACAAGAAGCACAGGACTCCGGAG	(zostera_marina_Chr03_3193437)	1.0	1317.0	0.0007593014426727																				3.20115e-19	0.270014	1317.0	48.0	0.870838	0.223235	0.210326	8.715123039123811e-16	True	4S50M
GTAGGGTATCCCATTAAGGGTGCGGAA	TATATTATTCTTAGATGTCGCCTTTAA	False	2.0	1161.0	0.0017226528854435																				1.8763900000000001e-118	0.902014	1161.0	21.0	2.07244	0.913006	0.885444	3.2228833592259182e-114
GTAGGGTGAATCGAATCCCATGAAATA	TACTGATTTCGATTTCACAGAATGTGG	(zostera_marina_Chr05_3567205)	10.0	15456.0	0.0006469979296066																				7.48702e-114	0.144763	15456.0	40.0	0.672635	0.191447	0.167443	1.2284671192802633e-109	True	12M1D42M
GTAGGGTGATTGCAGGAACGAGTCTAA	CTTCTGCCTCCATAAATTTCTCTACAA	(zostera_marina_Chr02_36977635)	6.0	8367.0	0.0007171029042667																				1.92585e-213	0.356862	8367.0	48.0	1.25476	0.402414	0.391897	6.583870940640444e-209	True	54M
GTAGGGTGGGTCCTCGATCTCTCCAAG	AGGTCCACCGGCGACACGGTATCCCTA	(zostera_marina_Chr04_27995972)	1.0	814.0	0.0012285012285012																				3.4913e-17	0.443366	814.0	40.0	1.20794	0.364865	0.364865	8.659198920061379e-14	True	1S53M
GTAGGGTTGGGGTAAAAGCGAGAGCAG	AGAGTGGAAGAAACAGGGAAAATCCCA	(zostera_marina_Chr06_26691596)	1.0	155.0	0.0064516129032258																				1.33521e-12	0.702865	155.0	18.0	1.29692	0.522581	0.522581	2.591217491194964e-09	True	54M
GTAGGTAAAGTAAGTCTTTTCCACAAT	CTTGTTAATTGCAGCTTCTACCGAAAT	(zostera_marina_Chr02_2685160)	2.0	1467.0	0.0013633265167007																				3.46856e-06	0.218731	1467.0	47.0	0.693121	0.137696	0.122699	0.0043115279305275	True	2S52M
GTAGGTAACGTCAATTCCAGAGCGTAT	TAAGCCCCAGCGTTTCTTCCCTACTGA	False	2.0	867.0	0.0023068050749711																				2.04598e-19	0.618454	867.0	18.0	0.959174	0.363322	0.363322	5.618784939679529e-16
GTAGGTAACTTCAGACGCGTTCTGGTT	GAGGCGGGCGAGACGGAGGTTAATAGA	False	1.0	1686.0	0.0005931198102016	-	DUF2635	PF10948.11	2.1	12.1	0.5	2.1	12.0	0.5	1.2	1.0	0.0	0.0	1.0	1.0	1.0	0.0	-	2.0	2.27406e-19	0.263833	1686.0	24.0	0.898025	0.218861	0.214709	6.23219971981197e-16	True	54M
GTAGGTAAGGTTTTTCGCGTTGCATCG	AATTAATCCACATCATCCACAGCTTGT	(RF_all_CP000615.1/271722-270190_930) (mge_aclame_genes_all_0_gene:plasmid:139562_931)	7.0	7666.0	0.0009131228802504																				9.77324e-71	0.344426	7666.0	48.0	1.99591	1.38586	1.35364	9.312926962236426e-67
GTAGGTACCTTCTGTAGACTGTACTAT	TTTAACAACAAGGAGAATCAAGAAATA	(zostera_marina_Chr01_7317245)	1.0	402.0	0.0024875621890547																				7.62046e-07	0.290814	402.0	30.0	0.810232	0.248756	0.206468	0.0009969574063916	True	24M1D30M
GTAGGTACTCTCTTAGAGTTGGATCGC	TAGGGTTTGGCGCATCAGGATACACCA	(zostera_marina_Chr01_39427355)	7.0	11544.0	0.0006063756063756																				4.74184e-127	0.29546	11544.0	48.0	1.13428	0.304054	0.296518	8.874008636580193e-123	True	54M
GTAGGTAGTGAGATGAACACGCAATTA	CTATCAAGTTAGAAGAATAATTGATTA	(zostera_marina_Chr04_27198352)	1.0	282.0	0.0035460992907801																				2.4696e-06	0.370897	282.0	31.0	0.923163	0.262411	0.248227	0.0031061928701723	True	54M
GTAGGTATTCGATTCGATTAGACATTA	TTGAACTTTTACATTAATTGAAACAAG	(zostera_marina_Chr05_3298979)	1.0	331.0	0.0030211480362537																				1.81731e-14	0.586111	331.0	28.0	1.12973	0.531722	0.528701	3.926891082772446e-11	True	54M
GTAGGTCAAAAACCAATAGCGAGATTT	CATCCTATTTTCTGGTAGTTGTATCTG	(zostera_marina_Chr01_7833036)	1.0	365.0	0.0027397260273972																				2.77355e-08	0.429039	365.0	26.0	1.39378	1.86849	1.86849	4.041383819306556e-05	True	54M
GTAGGTCACGCCGGAACTAGGCAGCCA	TAAGTTTCCGTCGAGGAATTGGGCCAC	(zostera_marina_Chr03_36344098)	1.0	474.0	0.0021097046413502																				6.72301e-19	0.344136	474.0	23.0	1.0329	0.227848	0.227848	1.8054201412840802e-15	True	54M
GTAGGTCCTCGATCTCTCCAAGAGGTC	CACCGGCTAAACGGTATCCCTCAATGG	(zostera_marina_Chr04_28019575)	2.0	544.0	0.0036764705882352																				6.30026e-11	0.429744	544.0	35.0	1.46569	0.852941	0.819853	1.10194046645865e-07	True	54M
GTAGGTCGACGGGAGGTACGACCCGTA	CGTGGAGTACCCGTATGCTCTCGGAGA	False	31.0	3760.0	0.0082446808510638																				5.38055e-10	0.106064	3760.0	9.0	1.90832	0.681649	0.666223	8.84411346498148e-07
GTAGGTCGTAAAGCGACCATTACATGC	GAGCAGAGGATTCCGACAAGGACGAAA	(zostera_marina_Chr02_5515142)	4.0	1318.0	0.0030349013657056																				5.42437e-36	0.41281	1318.0	45.0	1.50362	0.393778	0.389985	2.584631797752456e-32	True	1S53M
GTAGGTCTCACAGTCAAGCTCCCTTAT	GCCTTTCCACACTAGATACGATTTCTA	False	1.0	199.0	0.0050251256281407																				5.44873e-15	0.642721	199.0	9.0	1.37566	0.407035	0.366834	1.210743437531508e-11
GTAGGTCTCATCTGCGTGTGTTTTCAT	CAGTCCGTCGTTTCCTAGAATTTCTGT	(zostera_marina_Chr01_40906063)	1.0	606.0	0.0016501650165016																				1.54038e-27	0.611313	606.0	35.0	1.36701	0.569307	0.559406	5.7484221439312005e-24	True	54M
GTAGGTCTTTTTGAATGGTTCTTTTAA	TATTTCAAAATCTTCTTCTTCAAGAAA	(zostera_marina_Chr05_14647106)	1.0	494.0	0.0020242914979757																				1.46902e-08	0.344239	494.0	17.0	1.07695	1.55263	1.55263	2.1855458613806287e-05	True	53M1S
GTAGGTGCCGGATCACTAGTCCCGACT	TTCGTCCCTGCTCGACGTGTAGGTCTC	(RF_all_FTOF01000024.1/2271-5347_2546)	7.0	191.0	0.0366492146596858																				1.27193e-06	0.547524	191.0	9.0	2.84058	1.96859	1.95288	0.0016356719473934	True	1S45M8S
GTAGGTGGTTGTATTTTGGAAGTAGAA	ATTGATATGCTTGATCAGGTGCCAAAA	(zostera_marina_Chr03_33168505)	1.0	496.0	0.002016129032258																				1.7596e-21	0.431415	496.0	19.0	1.06584	0.391129	0.288306	5.273201798203914e-18	True	54M
GTAGGTGTAATTATCCACCACCGGATT	TGTATGGAAGGGGAACATGTCATTTTA	(zostera_marina_Chr04_29694480)	2.0	696.0	0.0028735632183908																				4.03908e-24	0.556422	696.0	35.0	1.32903	0.481322	0.456897	1.3392468274572903e-20	True	54M
GTAGGTGTCCAAATCTTTACATTTTTC	TCCAAACCACTAGTGGCCATAAAGGAA	(zostera_marina_Chr01_23483392)	2.0	1791.0	0.0011166945840312																				9.75789e-45	0.393016	1791.0	48.0	1.24889	0.40871	0.389168	5.752406974872733e-41	True	4S50M
GTAGGTGTTCACTAAGAACGGGGAATC	CGTTTGGATAAGAAAATACAAGAACTC	(zostera_marina_Chr06_28385009)	1.0	488.0	0.0020491803278688																				2.95348e-11	0.384009	488.0	30.0	1.08515	0.307377	0.290984	5.2745483458194855e-08	True	54M
GTAGGTGTTTCAGTAGGTTTTTCCGTG	ATAATCTTTTCTGAAGAAACGTTAGTG	(zostera_marina_Chr01_33844680)	4.0	7376.0	0.0005422993492407																				7.682169999999999e-45	0.203483	7376.0	48.0	0.764565	0.163232	0.152657	4.5407177560156957e-41	True	54M
GTAGGTTATCGGCACCGAGAATCTCTT	CTCGTTATCGCCGACGTAGACGGCAAA	(zostera_marina_Chr03_26671113)	4.0	3328.0	0.001201923076923																				4.76655e-13	0.164969	3328.0	46.0	0.860639	0.191106	0.152344	9.505294233144504e-10	True	54M
GTAGGTTCAGATTAGCGTCTTCAAAGT	TTATGGAATCCTTTTGCTTGGAAAAGG	(zostera_marina_Chr02_39622845)	1.0	1179.0	0.0008481764206955																				8.07614e-14	0.198788	1179.0	35.0	0.709127	0.141645	0.123834	1.6825520032522171e-10	True	54M
GTAGGTTGGAGTGGAAATAAACCCACA	CTATTGCTTGTTACAACTCTGGATTTG	(zostera_marina_Chr02_5070919)	2.0	1972.0	0.0010141987829614																				1.54853e-52	0.520092	1972.0	46.0	1.24525	0.513692	0.498479	1.0780257014183882e-48	True	54M
GTAGGTTGTCGCATTCCTCGTACCATT	CCCCACCACCGTTATAATAGCTTGTGT	(zostera_marina_Chr02_38431903)	53.0	42366.0	0.0012510031629136																				0.0	0.259788	42366.0	48.0	1.32109	0.362767	0.335741	0.0	True	54M
GTAGGTTTTATCCGGACCCATACTGTG	ATATGTATTCATTCTACCATATATGAC	(zostera_marina_Chr06_20376085)	2.0	1392.0	0.0014367816091954																				1.12084e-11	0.259075	1392.0	48.0	0.924272	0.219828	0.201868	2.0554525351421746e-08	True	54M
GTAGTAAAACTATAAAGGCAAGGCAGC	TTCTGGAACGCCACTTTCCCCATTGAG	(zostera_marina_Chr06_5079647)	5.0	4083.0	0.0012245897624295																				9.62259e-138	0.522635	4083.0	48.0	1.43478	0.423463	0.411217	1.9751416284864267e-133	True	54M
GTAGTAAACAGTCTGGAATTAATGATT	TCAGACAAAAGCCCCAGTGCAATGCCA	False	1.0	756.0	0.0013227513227513																				3.37515e-13	0.344532	756.0	43.0	1.09996	0.338624	0.328042	6.78878924394583e-10	True	12M1288N42M
GTAGTAAAGGTTCACGGGGTCTTTCCG	TCTAGCCGCGGGTACACGGCATCTTAC	(RF_all_LNYS01000010.1/85882-88777_2037)	11.0	1540.0	0.0071428571428571																				1.51762e-14	0.338706	1540.0	28.0	2.1424	1.01429	1.01429	3.2932117073235725e-11
GTAGTAAAGTAATACTTTACTTTGCTG	ACCATTGGGGTTCCCTAAGACATGTAA	False	2.0	706.0	0.0028328611898017																				3.57861e-83	0.965295	706.0	9.0	1.19266	0.334278	0.313031	4.092949264635489e-79
GTAGTAAAGTCACGTCAAAGAAGGATG	TCTTTGAAGTAATTCGGATGATCAATC	(zostera_marina_Chr06_25489408)	2.0	2107.0	0.0009492168960607																				2.93667e-35	0.34567	2107.0	48.0	1.20023	0.38728	0.376364	1.373103493920815e-31	True	54M
GTAGTAAATAGATATTAAACAAAATGA	TTGAGGTATTCGTCAAAAGTTGTGTAC	(zostera_marina_Chr06_647823)	15.0	28997.0	0.000517294892575																				0.0	0.229353	28997.0	48.0	1.26089	0.387075	0.372314	0.0	True	54M
GTAGTAAGAAAAAGTTCAACATTAGCT	AGGGTAAATGTTATACCAGGACAAATT	(zostera_marina_Chr04_28528526)	3.0	3136.0	0.0009566326530612																				1.7122999999999995e-38	0.442551	3136.0	19.0	0.766424	0.135842	0.125	8.69195126181129e-35	True	54M
GTAGTAAGCAGAAAATAAAACAAAATT	CAATTAAGCAGAAGAAAGCATTAAAAA	(zostera_marina_Chr01_28857387)	1.0	2227.0	0.0004490345756623																				7.30298e-76	0.452809	2227.0	48.0	1.20944	0.461608	0.455321	7.521525729826977e-72	True	2S20M1D32M
GTAGTAATAATGGTTTTTGCTTCTCAA	CATTCAACAAATTAATCTAGTTTCCAT	(zostera_marina_Chr06_18754990)	2.0	960.0	0.0020833333333333																				3.20525e-37	0.519884	960.0	47.0	1.38969	0.545833	0.5125	1.5767495536980038e-33	True	54M
GTAGTAATCTTGTTGCTGACCGGTCGG	TGGTGGCAGTGGTGGTTGCGATCCAGC	(zostera_marina_Chr05_1375692)	1.0	109.0	0.0091743119266055																				1.78561e-08	0.843257	109.0	13.0	1.38381	0.541284	0.541284	2.639389009088693e-05	True	54M
GTAGTAATTCTCTCTTGCAGTCCTCCA	AGCTCAGTAGCCAAGGTGGGTTGGTAA	(zostera_marina_Chr01_31003928)	6.0	13307.0	0.0004508905087547																				0.0	0.372306	13307.0	48.0	1.31152	0.483204	0.469227	0.0	True	54M
GTAGTACAGGGTAAGAAGAAAAACAGA	GGTCAGTTGGTTAATCAATCGACGGCA	(zostera_marina_Chr02_35253166)	2.0	1967.0	0.0010167768174885																				1.90166e-07	0.186854	1967.0	48.0	0.920877	0.185053	0.17031	0.000260524160364	True	43M1D11M
GTAGTACATAACAAAGCAAAACCCACA	TGGTGTCTTTGTATTCTTGTCCAGTCA	(zostera_marina_Chr06_9536812)	2.0	1411.0	0.0014174344436569																				1.15846e-15	0.25997	1411.0	48.0	1.03304	0.272856	0.234585	2.665524615349945e-12	True	5S48M1S
GTAGTACATGATAAATGACCCACATCT	ACCATTGATCTTAAAGTTAAGAGTAAG	(zostera_marina_Chr01_37243994)	1.0	607.0	0.0016474464579901																				3.43304e-17	0.482679	607.0	41.0	1.19486	7.27348	1.47941	8.516699222420317e-14	True	54M
GTAGTACCAACTTTTCATGTAAACCTC	ATCATGGAGCGCGACAAGCATGGGCGC	(zostera_marina_Chr03_1727374)	3.0	1874.0	0.0016008537886872																				6.3633e-85	0.534414	1874.0	28.0	1.51455	1.32657	1.30096	7.4570983641523615e-81	True	50M4S
GTAGTACCAAGGATACCATTGTTTTAT	ATCTGAAGCTGTAATGAATGAATGGAA	(zostera_marina_Chr03_24387635)	1.0	342.0	0.0029239766081871																				5.85241e-19	0.496914	342.0	26.0	1.06941	4.92398	1.02632	1.575780369579343e-15	True	54M
GTAGTACCGCACTGCAACACCGGATCG	AGAGAAGGAAAATTCATTATCGAAACA	(zostera_marina_Chr05_23404891)	1.0	1223.0	0.0008176614881439																				2.66219e-53	0.515069	1223.0	44.0	1.25548	0.492232	0.471791	1.8807930276733483e-49	True	54M
GTAGTACTCAAGGACATCAGCCTTTTC	CATAAATTCCAAACAGATTGCGCGCTT	False	1.0	1654.0	0.0006045949214026																				4.49546e-72	0.553917	1654.0	47.0	1.10616	0.405079	0.389359	4.3729977959213175e-68	True	21M76N33M
GTAGTACTTTCCGTTGTCTTTTCCCTG	GGAATCCAAAACACCGGACCAGTACTC	False	1.0	146.0	0.0068493150684931																				7.87998e-06	0.667542	146.0	7.0	1.02673	0.547945	0.547945	0.009521623654637
GTAGTAGAACGAAAACCAATGAAAGAA	GATCCGCAGAAAACCAACACAGCTTTT	(zostera_marina_Chr06_28893770)	2.0	1508.0	0.0013262599469496																				5.83527e-66	0.534268	1508.0	48.0	1.43073	0.549735	0.547745	5.157622977172135e-62	True	54M
GTAGTAGAATTAGATGTCGACGATGAC	GATGATTTCCTTTCTTCCTCATCATCA	(zostera_marina_Chr02_2149105)	2.0	1825.0	0.0010958904109589																				5.3339e-43	0.404927	1825.0	48.0	1.3306	0.499726	0.48274	3.0166980391740617e-39	True	53M1S
GTAGTAGATGCTAACCATTGAAGTCTC	GCATTGAGGAGAATCGAATGTTTTCCG	(zostera_marina_Chr03_2126410)	2.0	2835.0	0.000705467372134																				2.80201e-63	0.337638	2835.0	48.0	1.21266	0.402822	0.390829	2.367688316217178e-59	True	54M
GTAGTAGATGGCAAAATGGATCATGGA	TCGGATTAAGCGATAGATAACGGTAAT	(zostera_marina_Chr02_36708998)	9.0	22960.0	0.0003919860627177																				0.0	0.367663	22960.0	48.0	1.46933	1.29329	1.01241	0.0	True	52M2S
GTAGTAGCAGTAGTACTGACAGGATGG	TTGGAAATGGATGGCATTACTTGGTTT	(zostera_marina_Chr01_10425630)	2.0	3860.0	0.0005181347150259																				4.64253e-167	0.45271	3860.0	48.0	1.24386	0.476943	0.464508	1.1897265572516983e-162	True	54M
GTAGTAGCAGTTGTCTGGTCTGTTCTA	TTTACTACGAGCTTCTCGGGCGCAATG	(zostera_marina_Chr06_3282956)	3.0	4776.0	0.0006281407035175																				1.224e-221	0.556739	4776.0	48.0	1.29915	0.538945	0.515494	4.383692074498745e-217	True	54M
GTAGTAGCCAACTGTTCCAACAGATGT	TGTTGTTGTTGTTGTTGTTAATGATGC	(zostera_marina_Chr03_3248747)	3.0	1731.0	0.0017331022530329																				4.1919e-42	0.324557	1731.0	48.0	1.35957	0.745812	0.725592	2.322198532767755e-38	True	54M
GTAGTAGCTCGCCTGGGAGTACCCACT	ACTGATTACCTCATCGGAGAGGCGGTA	(zostera_marina_Chr03_30735638)	2.0	3179.0	0.0006291286568103																				1.16295e-98	0.49143	3179.0	48.0	1.20936	0.491979	0.486946	1.6114281998469182e-94	True	8S46M
GTAGTAGGGTTGGGGTAAAAGCGAGAG	CAGAGAGTGGAAGAAACAGGGAAAATC	(zostera_marina_Chr06_26691593)	1.0	210.0	0.0047619047619047																				3.47571e-09	0.57021	210.0	24.0	1.25872	0.461905	0.461905	5.408180119626915e-06	True	54M
GTAGTAGGTCGACGGGAGGTACGACCC	GTACCTGGACTACCCGAACGCTCTCGG	False	1.0	806.0	0.0012406947890818																				1.46897e-09	0.266172	806.0	6.0	1.22692	1.24442	1.22581	2.345034000422348e-06
GTAGTAGTAAAGTCACGTCAAAGAAGG	ATGTCTTTGAAGTAATTCGGATGATCA	(zostera_marina_Chr06_25489411)	2.0	2113.0	0.0009465215333648																				1.55173e-46	0.360657	2113.0	48.0	1.15711	0.381448	0.372929	9.518772902795048e-43	True	54M
GTAGTAGTAAATAGATATTAAACAAAA	TGATTGAGGTATTCGTCAAAAGTTGTG	(zostera_marina_Chr06_647826)	15.0	28593.0	0.0005246039240373																				0.0	0.31944	28593.0	48.0	1.25628	0.389641	0.374987	0.0	True	54M
GTAGTAGTAGAATTAGATGTCGACGAT	GACGATGATTTCCTTTCTTCAGATCGG	(zostera_marina_Chr02_2149102)	2.0	2068.0	0.0009671179883945																				1.71795e-41	0.353284	2068.0	48.0	1.28927	0.454062	0.441006	9.37687548676744e-38	True	47M7S
GTAGTAGTAGCAGTTGTCTGGTCTGTT	CTATTTAATACGAGCTTCTCGAGCGCA	(zostera_marina_Chr06_3282959)	4.0	4783.0	0.0008362952122099																				1.25005e-152	0.422222	4783.0	48.0	1.33498	0.540247	0.517667	2.894209621389705e-148	True	54M
GTAGTAGTAGCCAACTGTTCCAACAGA	TGTTGTTGTTGTTGTTGATGATGCTGA	(zostera_marina_Chr03_3248750)	3.0	1660.0	0.0018072289156626																				1.77095e-29	0.364963	1660.0	48.0	1.31703	0.403614	0.389759	7.023928437028839e-26	True	54M
GTAGTAGTAGTAACAGTAAATTAATCA	ATCAAAAGGAAAAAGGAAAAGGAATAA	(zostera_marina_Chr05_25680636)	1.0	375.0	0.0026666666666666																				1.84816e-06	0.382629	375.0	33.0	1.40424	2.96533	1.89067	0.0023469918149734	True	54M
GTAGTAGTAGTACTAAGTGTAGTAGCC	AGTAGCCATTTAGGCATTTGTCTTGAA	(zostera_marina_Chr04_3235225)	1.0	1778.0	0.0005624296962879																				7.87632e-09	0.197312	1778.0	46.0	0.726839	1.3622	1.18054	1.1947024357530166e-05	True	54M
GTAGTAGTATTATTATTATGCTGTGCA	TTCGTTGCCTGATGAATTCTACAGTCC	(zostera_marina_Chr03_3620751)	1.0	458.0	0.0021834061135371																				1.78737e-06	0.307331	458.0	35.0	0.915771	0.207424	0.207424	0.0022725682130712	True	54M
GTAGTAGTGAAGAGGAAATCAAAAATG	TTGCTTAATAGCCCTGTATCGTAGGGA	(zostera_marina_Chr01_19927242)	1.0	946.0	0.0010570824524312																				9.53433e-32	0.501548	946.0	47.0	1.21829	0.491543	0.489429	4.043435442178382e-28	True	54M
GTAGTAGTTGAGTCATATCATCTTGAG	GAGAGTATGCAGTCCAAATCAGCAGAT	(zostera_marina_Chr04_29060062)	2.0	1855.0	0.0010781671159029																				1.7536600000000002e-44	0.452932	1855.0	48.0	1.43845	0.497035	0.481941	1.027934734993065e-40	True	2S52M
GTAGTATAATGTATGAGAGAAATTGAG	AGGGAGAAAGCAGCCTCTTATTACCCA	(zostera_marina_Chr05_21993685)	21.0	17882.0	0.0011743652835253																				0.0	0.29649	17882.0	48.0	1.40099	0.502069	0.487753	0.0	True	54M
GTAGTATACGAACCTAATGGCTCTATA	CTACTTGCGGCTTAAAGGAAGGCTAGA	False	1.0	173.0	0.0057803468208092																				5.914709999999999e-20	0.983871	173.0	4.0	1.1829	0.65896	0.618497	1.6640643219582786e-16
GTAGTATCTCAATAGTTTATTCCGGTC	TTAGGATCATCGATCTTAAGGCCTAGA	False	1.0	53.0	0.0188679245283018	-	YL1_C	PF08265.14	1.0	13.1	0.2	1.1	13.0	0.2	1.1	1.0	0.0	0.0	1.0	1.0	1.0	0.0	-	-2.0	2.02108e-08	1.0	53.0	6.0	2.06551	0.886792	0.641509	2.97524904257831e-05
GTAGTATCTTTTTCCCAATAATTTCTC	GATAAGGGAATAAGTTGGGTTCAACTG	(zostera_marina_Chr01_12338446)	1.0	802.0	0.0012468827930174																				4.34924e-08	0.299633	802.0	45.0	1.81578	4.25686	1.79426	6.247126164564541e-05	True	54M
GTAGTATGAGCGCACGGCCATCTCTGG	TGCCACCTCTGCGTCATCCGCTACATT	False	1.0	1187.0	0.0008424599831508																				1.20735e-07	0.262156	1187.0	7.0	0.842949	0.31508	0.303286	0.0001678462180245
GTAGTATGCACTTCCAACAATATCATT	CAGTCACTCATCTGGTCTGATAAAATC	(zostera_marina_Chr05_30220272)	2.0	1772.0	0.0011286681715575																				7.947110000000001e-44	0.405548	1772.0	48.0	1.25638	0.438488	0.424944	4.585078026440729e-40	True	38M99N16M
GTAGTATGTGACTAAAGAAACCCACCA	AGTCCCAATGAGAAATGCCCACAGCCA	(zostera_marina_Chr03_31646224)	1.0	336.0	0.0029761904761904																				6.30541e-09	0.453565	336.0	19.0	1.02096	0.28869	0.282738	9.62900608280326e-06	True	1S53M
GTAGTATTATTATTATGCTGTGCATTC	GTTGCCTGATGAATTCTCCAGGTCTTT	(zostera_marina_Chr03_3620748)	1.0	731.0	0.0013679890560875																				3.69983e-08	0.323702	731.0	46.0	0.922419	0.206566	0.206566	5.340748416054267e-05	True	54M
GTAGTATTTAGCCTTACGAGGTGGTCC	TCGCTGATTCACACGGGATTTCTCGTG	(RF_all_CP003646.1/4839633-4836749_403)	3.0	237.0	0.0126582278481012																				7.05594e-08	0.527645	237.0	9.0	1.87102	0.835443	0.763713	9.979577939997416e-05
GTAGTCAAACATCGGCAAATCAGACTC	CTCGATTTGATCATCATCACCTGAATT	(zostera_marina_Chr04_27839041)	2.0	732.0	0.0027322404371584																				5.26236e-14	0.37431	732.0	38.0	1.23602	0.428962	0.375683	1.1081379368912063e-10	True	54M
GTAGTCAAACTCTTTCTACCGTTGCGC	TGCTGGGTGCACACATGAACATACTCT	(zostera_marina_Chr05_22580861)	21.0	50612.0	0.0004149213625227																				9.50778e-100	0.129377	50612.0	48.0	0.526368	0.0833992	0.0723741	1.3343083501695965e-95	True	54M
GTAGTCAACCAGAGAAGAGATTTCCAG	ATGGGGTTCCCGGAGAAGAGATTTCAG	False	3.0	4367.0	0.0006869704602702																				1.72236e-09	0.142092	4367.0	48.0	1.74788	0.667964	0.659263	2.736807852548592e-06	True	3S44M7S
GTAGTCAACTGCAAAACCTTATCGAGT	TCGAGCTCATCATCACCCAAGAGTGCG	False	1.0	110.0	0.009090909090909																				2.35379e-15	0.945767	110.0	8.0	1.52147	3.24545	3.05455	5.330689225549158e-12
GTAGTCAAGATCTGTCCATAGCGACCA	TGGATATCCTATTCCTCATCGAAATAA	(zostera_marina_Chr03_9620140)	3.0	3684.0	0.000814332247557																				8.07995e-63	0.298694	3684.0	48.0	1.2107	0.376493	0.366721	6.780365354102966e-59	True	54M
GTAGTCAATTCTTCGTAATTCCCTCCT	CCAACTCCAACTCCAACTACAACACCC	(zostera_marina_Chr02_5185320)	2.0	914.0	0.0021881838074398																				1.25018e-22	0.408145	914.0	43.0	1.50085	1.09628	1.07877	3.9193694665321123e-19	True	53M1S
GTAGTCACCGGGGAACTCACCAGTAAG	GTATGATGGGGATTCTACAGAAAATGG	(zostera_marina_Chr04_21675241)	185.0	198537.0	0.0009318162357646																				0.0	0.11241	198537.0	48.0	1.05159	0.450662	0.441001	0.0	True	54M
GTAGTCACCGGGGAACTCACCGGGAAG	GTATGATGGGGATTCCCCAGCAAATGG	(zostera_marina_Chr04_28026177)	13.0	2533.0	0.0051322542439794																				2.73881e-07	0.220585	2533.0	48.0	2.40147	0.816028	0.812475	0.0003706942421516	True	54M
GTAGTCACCGGGGAACTCACCGGTAAG	GTATGATGGGGATTCACCAGAAAATGG	(zostera_marina_Chr04_28026177)	1233.0	1181076.0	0.0010439633012608																				0.0	0.106127	1181076.0	48.0	1.19954	0.525594	0.517716	0.0	True	54M
GTAGTCACCGGGGAACTCCCCGGTAAG	GTATGATGGGGATTCCCCAGAAAAAGG	(zostera_marina_Chr04_28026177)	13.0	3292.0	0.0039489671931956																				1.94097e-10	0.228671	3292.0	48.0	2.23926	0.90887	0.904313	3.287269612589605e-07	True	54M
GTAGTCACCGGGGCACTCACCGGTAAG	GTATGATGGGGATTCACCAGAAAATGG	(zostera_marina_Chr04_28026177)	16.0	3338.0	0.0047932893948472																				8.6549e-11	0.213178	3338.0	48.0	2.29949	0.968844	0.966147	1.4999868145648318e-07	True	54M
GTAGTCACGGCCATTGCATCAACTTTG	TAAACTCTTCTTTACGCTGTTTGTCGG	(zostera_marina_Chr01_37537997)	1.0	796.0	0.0012562814070351																				2.76844e-16	0.392494	796.0	45.0	1.2442	0.407035	0.407035	6.575977616489253e-13	True	54M
GTAGTCACTATGCATGATTGAGTCAAC	TTCAGTCCATAATGCTAACCCTAAATA	(zostera_marina_Chr03_28261176)	3.0	2212.0	0.0013562386980108																				8.71319e-08	0.163964	2212.0	48.0	0.684192	0.138336	0.119801	0.0001224127433893	True	54M
GTAGTCAGTGGATACTGTACGTCGTCG	AAAAGCGTCGTCAACTACTTCGGTCAT	(zostera_marina_Chr02_32830024)	1.0	465.0	0.0021505376344086																				7.71504e-07	0.300561	465.0	38.0	1.15978	0.294624	0.294624	0.0010088821950264	True	54M
GTAGTCATCCGTACTAATTGAATCTCT	TGTGCTCTCAGTACTGACTGAACCTTA	(zostera_marina_Chr03_38270386)	3.0	4184.0	0.000717017208413																				1.29825e-127	0.445348	4184.0	48.0	1.30677	0.486855	0.470602	2.441377354537063e-123	True	1S53M
GTAGTCCAAACCACCATCGCTGAAGAT	CTGCGAACCGGCCTTGACCCAAACAGC	(zostera_marina_Chr04_27995840)	35.0	24004.0	0.0014580903182802																				2.09584e-83	0.175231	24004.0	47.0	1.46953	0.386436	0.372521	2.4050833888476008e-79	True	54M
GTAGTCCAACATTTGCACGTTAGTGCC	ATTAGCGGAGGCCAGCCAGGCAGAGAT	(zostera_marina_Chr03_35719662)	2.0	1278.0	0.001564945226917																				1.60267e-26	0.352119	1278.0	48.0	1.36955	0.366197	0.341941	5.782605165106417e-23	True	36M18S
GTAGTCCACAAGAATACGTTTAAACCT	CGTATTATCAAAATCAGTTCGATTCTC	(zostera_marina_Chr03_27718310)	1.0	821.0	0.0012180267965895																				1.53198e-16	0.328892	821.0	46.0	1.21246	0.807552	0.639464	3.68574598745308e-13	True	54M
GTAGTCCAGGAAAACACGACATAGCAG	GCACGGAATCCAGCACAACTTCAAACA	False	2.0	1190.0	0.0016806722689075																				6.14676e-06	0.233206	1190.0	6.0	1.3116	0.586555	0.586555	0.0074917720710356
GTAGTCCCTCAATAAAGTTACTAATGT	AACTTCCATCAACGAAGTCCCATGTTT	False	2.0	786.0	0.0025445292620865																				2.21194e-75	0.84295	786.0	12.0	1.58124	0.927481	0.89313	2.2612840486151888e-71
GTAGTCCCTCGATAAAGTTACTAATGT	AACTGCCATCCACGAAGTCCCATGTTT	False	1.0	409.0	0.0024449877750611																				4.47854e-44	0.880313	409.0	7.0	1.53451	0.613692	0.603912	2.5987618483858396e-40
GTAGTCCGAATAATAATATTTATTTAT	TTATTTATTAATAAATCGTCTGAATCA	(zostera_marina_Chr06_6014839)	5.0	5047.0	0.0009906875371507																				3.40027e-87	0.343372	5047.0	48.0	1.60332	2.67327	2.33723	4.099457797685831e-83	True	54M
GTAGTCCGATCATTGAATTTGTACCCC	AAAAGGATTCACGTTGGACTCAGATCA	False	2.0	1485.0	0.0013468013468013																				3.3903800000000003e-44	0.485766	1485.0	48.0	1.30452	5.13333	3.73939	1.972397235835429e-40	True	12S42M
GTAGTCCGCATCTTCACAGACAAGTCT	ATTTCACCGAGTCCCTCTCCGAGACAG	(Zostera_marina_mitochondrion_NC_035345.1_124794) (RF_all_CP000240.1/1449625-1452433_1912) (zostera_marina_scaffold_848_49557) (Zostera_marina_chloroplast_NC_036014.1_103385) (TAIR10_Pt_106695)	19.0	1186.0	0.0160202360876897																				4.03451e-35	0.682614	1186.0	25.0	2.21135	1.03963	1.01518	1.879592239902448e-31
GTAGTCGATGTTCGCCTGAAGCTCGAC	GTCCGCCACGCCGGGCTTGGCACCGCA	(zostera_marina_Chr05_20530045)	1.0	270.0	0.0037037037037037																				1.58876e-11	0.473881	270.0	23.0	1.27526	0.525926	0.525926	2.8867511996712785e-08	True	54M
GTAGTCGCTATGGCCGGTGACGGCATC	TTTGAAATTGATGAACAGACAAACATT	False	1.0	1112.0	0.0008992805755395																				7.65028e-13	0.328396	1112.0	30.0	0.771291	0.186151	0.178058	1.5063183392937502e-09	True	45M9S
GTAGTCGCTCAACGTGCGACCATCCTC	CAACTGCTTTCCGGCAAAGATGAGACG	False	3.0	151.0	0.0198675496688741	-	Rad60-SLD	PF11976.11	0.9	13.3	0.0	0.9	13.3	0.0	1.0	1.0	0.0	0.0	1.0	1.0	1.0	0.0	-	-1.0	1.27463e-13	0.907324	151.0	6.0	2.73918	3.3245	3.3245	2.626308667986545e-10
GTAGTCGGGGAAATCTGCAACGATGGT	ATAATTGGTCAATCGGCAAATTGGGAA	(zostera_marina_Chr06_28110082)	2.0	4221.0	0.0004738213693437																				1.25295e-110	0.376112	4221.0	48.0	1.21838	0.422649	0.407486	1.987151703448772e-106	True	28M2D26M
GTAGTCGGGGAAGTCAGCCTCGAGGTC	CTTCTCCTCACGGTCGCTCACGTCCAC	(zostera_marina_scaffold_171_73118)	1.0	231.0	0.0043290043290043																				1.72715e-06	0.526923	231.0	19.0	1.60117	0.580087	0.580087	0.002198859835483	True	54M
GTAGTCGTCGGTGCCGACGATGCTGAA	ATTGCCGTATCCATTATTGATGAAACA	(zostera_marina_Chr05_763092)	8.0	5968.0	0.0013404825737265																				3.01696e-59	0.21302	5968.0	48.0	1.25258	0.323894	0.298928	2.381697978009156e-55	True	1S53M
GTAGTCGTGGTCGTCCTCGCCGGTGAG	GTCGATGATCTAACGTTCACGATCTAG	(zostera_marina_Chr05_20346401)	1.0	464.0	0.0021551724137931																				3.73785e-27	0.613735	464.0	9.0	1.12306	0.355603	0.327586	1.3768115636879514e-23	True	54M
GTAGTCGTTACGGAAGTCACCAACGAA	TTCTCCTCGGTGATATCCTTCATGACG	False	1.0	174.0	0.0057471264367816																				1.05726e-14	1.0	174.0	4.0	1.02153	4.34483	2.85057	2.3142784609889945e-11
GTAGTCTAATGAATTAGAATATTGATG	ATAACGATCCTTCAAAAGTTCCAACCA	(zostera_marina_Chr02_5098872)	1.0	236.0	0.0042372881355932																				5.58201e-08	0.691497	236.0	13.0	1.13051	2.04237	0.470339	7.953502662938011e-05	True	19M1D35M
GTAGTCTGAAAACTTCAAGAACCCAAT	TTCTCTTGTGTAATCTCCAATGACTTC	(zostera_marina_Chr04_341354)	3.0	2747.0	0.0010921004732435																				3.2201399999999995e-51	0.238646	2747.0	35.0	1.02957	0.223881	0.206771	2.1835978161934194e-47	True	53M1S
GTAGTCTGACTCTCAGACTGCAATCGA	TTCAGGAATCACGCGATCATGATTTCT	(zostera_marina_Chr03_34515537)	4.0	6990.0	0.0005722460658082																				5.33577e-188	0.517957	6990.0	47.0	1.34144	4.15308	0.953076	1.5727302725802111e-183	True	43M11S
GTAGTCTGCAAGGTTCTCCAATGGACC	CTTTCCGCTGACGATGGCTTGAACATA	(zostera_marina_Chr04_28025673)	1.0	430.0	0.0023255813953488																				9.34624e-12	0.410271	430.0	29.0	1.25514	0.539535	0.532558	1.7226988625453213e-08	True	54M
GTAGTCTGTGACGATAAACTCAAACAA	GTGATCCACATGACATTCACATATTGT	(zostera_marina_Chr06_5413693)	1.0	875.0	0.0011428571428571																				3.75984e-08	0.228696	875.0	44.0	0.808375	0.193143	0.187429	5.424731081701259e-05	True	54M
GTAGTCTTCAAATCCATACAAACTGGC	GTTTGCAAGGTTCGAGGAGTCGGAAAG	(zostera_marina_Chr03_35263864)	1.0	1097.0	0.0009115770282588																				1.1698300000000001e-18	0.409055	1097.0	47.0	0.975061	0.238833	0.232452	3.1080023433103893e-15	True	54M
GTAGTCTTCACTCATCTTCAATCGTCA	TAATGACATCAGATTCAACTTCAATCT	(zostera_marina_Chr02_5572380)	1.0	1009.0	0.0009910802775024																				1.16602e-19	0.35883	1009.0	47.0	1.14338	0.354807	0.347869	3.237304438147113e-16	True	54M
GTAGTCTTTGAATCTTCCCTTCACTTC	TGGACATAAGTCGTGGACGATATCAAG	(zostera_marina_Chr02_37092754)	2.0	1474.0	0.0013568521031207																				1.41175e-19	0.279813	1474.0	48.0	1.24432	0.315468	0.314111	3.904576884808334e-16	True	54M
GTAGTGAACACATACCATCCGCTTACG	AGATGGTGTAACGCAGAGACACAAAGG	(zostera_marina_Chr01_12537819)	7.0	12187.0	0.0005743825387708																				9.96207e-243	0.41773	12187.0	48.0	1.14369	0.313285	0.306474	3.9646152629977504e-238	True	2S52M
GTAGTGAACGGTTCGGTGTAAGTATAT	GGCGGATCGTACAAATTTAGCACTTTT	(zostera_marina_Chr04_8351637)	3.0	2029.0	0.0014785608674223																				1.2539e-50	0.378976	2029.0	47.0	1.69763	0.627403	0.624938	8.400546415779423e-47	True	54M
GTAGTGAAGAGGAAATCAAAAATGTTG	CTTAATAGCCATGTATCGTATGGATTC	(zostera_marina_Chr01_19927245)	1.0	952.0	0.0010504201680672																				7.11483e-27	0.379538	952.0	47.0	1.22617	0.5	0.496849	2.5979236241838098e-23	True	54M
GTAGTGACCCAATTATGGTAAATGGAA	CCTGAATCACCCCAAGCGCGATCATTC	False	1.0	199.0	0.0050251256281407																				3.43999e-09	0.569984	199.0	19.0	1.18057	0.643216	0.552764	5.354261325777867e-06	True	26M90N28M
GTAGTGACGCCGGTGTTGGCATCGACG	TAAGAATGAATGATAGGATTGCCGGAA	(zostera_marina_Chr04_117926)	1.0	548.0	0.0018248175182481																				6.29763e-17	0.458333	548.0	33.0	0.980136	0.286496	0.281022	1.5430399630166954e-13	True	54M
GTAGTGACTGAGGGGGTCGAAGACCAA	GAACTGAGTTATTTATACTAAGCATTC	(zostera_marina_scaffold_70_138239) (Zostera_marina_chloroplast_NC_036014.1_127197)	2.0	1392.0	0.0014367816091954																				4.94471e-11	0.343022	1392.0	36.0	0.940134	1.80963	1.52802	8.706185862743885e-08	True	54M
GTAGTGAGATGAACACGCAATTACTAA	CAAGTTAGAAGAATAATTGATTAATGG	(zostera_marina_Chr04_27198356)	1.0	273.0	0.0036630036630036																				3.4463e-07	0.443556	273.0	30.0	0.940866	1.13553	1.12088	0.0004628931424236	True	52M2S
GTAGTGAGGTGATGCAGGAGAACCAAC	ATCTCAAGCTTTGCAAGCTCATTCCCA	(zostera_marina_Chr05_431534)	3.0	2548.0	0.0011773940345368																				2.01699e-35	0.219221	2548.0	46.0	1.42053	0.333595	0.314757	9.471971730663052e-32	True	54M
GTAGTGATACGGGATGGTTAAAATCTA	ATGGAACAGACCGCGGTCTTTGAGATG	(zostera_marina_Chr05_3360619)	1.0	243.0	0.0041152263374485																				4.95588e-14	0.57545	243.0	27.0	1.31729	0.407407	0.403292	1.0452148299021387e-10	True	54M
GTAGTGATAGATAAATAAATACATCAT	TATTTGTGTGATAATCCTTCATAAGGC	(zostera_marina_Chr03_25363627)	2.0	179.0	0.0111731843575419																				3.55989e-06	0.510435	179.0	20.0	2.52486	0.681564	0.681564	0.0044210343306695	True	54M
GTAGTGATAGATAAATAAATACCTCAT	TATTTGTGTGATAATCCTTGATAAAGA	(zostera_marina_Chr03_25363627)	50.0	102200.0	0.0004892367906066																				0.0	0.37392	102200.0	48.0	1.22187	0.410342	0.392182	0.0	True	51M3S
GTAGTGATATTATCAGTCGTAGTTGTG	TTGCGATCTTGTTGAACTTGTTTGAGC	(zostera_marina_Chr02_37455839)	1.0	887.0	0.0011273957158962																				4.95438e-19	0.359532	887.0	42.0	1.09218	0.505073	0.505073	1.3383125577171834e-15	True	54M
GTAGTGCAACGCAATGACGACTTTCGA	AGATCCCAATGGCAAGCTACTGTAATG	(RF_all_LFYR01001622.1/400323-400517_120) (zostera_marina_Chr04_27933417)	3.0	4977.0	0.0006027727546714																				3.92818e-11	0.111719	4977.0	40.0	1.02484	0.264416	0.253365	6.95869075083981e-08	True	54M
GTAGTGCACGTAATACTCGTAATCAGT	AGGAGCACCATCGAAAACTTTCCTCCT	(zostera_marina_Chr03_37530774)	1.0	813.0	0.001230012300123																				8.26984e-27	0.419	813.0	45.0	1.31163	0.514145	0.504305	3.0130567294138885e-23	True	54M
GTAGTGCATATTTCTATGTCTCTGTCA	GAACTAGCCTCCTGTAACCAAAAGAAA	False	1.0	645.0	0.0015503875968992																				6.93717e-13	0.459523	645.0	43.0	1.10881	0.364341	0.364341	1.369514357397279e-09	True	38M98N16M
GTAGTGCCAAATAAAAGTTTTTGATCA	GTTATAAATGGAAATAGAAATGATTTG	(zostera_marina_Chr02_38720421)	1.0	1036.0	0.0009652509652509																				2.91114e-30	0.437355	1036.0	47.0	1.27183	0.487452	0.487452	1.182686833741423e-26	True	54M
GTAGTGCCAGACGGATCGAGGTAGAAC	TTCACTCTACGAACGTCTCTGAACCGG	(zostera_marina_scaffold_918_39887)	29.0	35749.0	0.0008112115024196																				4.67409e-123	0.18667	35749.0	38.0	0.683437	0.357213	0.346219	8.408884732075506e-119	True	54M
GTAGTGCCGAGGTTGGGAGGAATCGAA	CCGTTGAAGCGAGTGCCGTTAAGTTCT	(zostera_marina_Chr01_35401160)	1.0	643.0	0.0015552099533437																				2.78642e-19	0.409356	643.0	32.0	1.11755	0.475894	0.475894	7.606297465931117e-16	True	54M
GTAGTGCGGGGAAGGAATGTTTAATGA	AAAGCTCTTGAAAATGATACCAAATTG	(zostera_marina_Chr01_28176027)	1.0	265.0	0.0037735849056603																				1.36742e-07	0.450304	265.0	29.0	1.17018	0.366038	0.366038	0.0001893401569448	True	54M
GTAGTGCTTGAAGAGATTGACTCGGCA	TTGGAAGAGAAGGATCGAATTGTAGCG	(zostera_marina_Chr05_30719424)	1.0	259.0	0.0038610038610038																				6.51317e-11	0.511538	259.0	28.0	1.34142	0.629344	0.532819	1.138120770813014e-07	True	54M
GTAGTGCTTGCCAGACCGCACTGTTGC	ATTTAACCCACTACCGAAGGCGATCTG	(zostera_marina_Chr04_30532892)	2.0	1662.0	0.0012033694344163																				7.03559e-36	0.345894	1662.0	48.0	1.37054	0.597473	0.531288	3.343719374975283e-32	True	21M1D33M
GTAGTGGAATAGCAAGTAGGTCCTTAA	AAGCGATCTGAGAATCTACAAGGTGAT	(zostera_marina_Chr06_4876947)	3.0	2146.0	0.0013979496738117																				6.388490000000001e-32	0.321308	2146.0	48.0	1.15342	0.474371	0.436626	2.723452518721481e-28	True	54M
GTAGTGGATATATGTTCAGTACTATTC	TCGCTAGATAGTGAAACATCTAGTGGC	(zostera_marina_Chr03_34602585)	1.0	1148.0	0.0008710801393728																				1.78057e-06	0.228464	1148.0	48.0	0.736013	0.139373	0.139373	0.0022642240381786	True	54M
GTAGTGGCAGCGGGTTTCGAGTGGAGA	GACTATCTTCAACGTGGTAGAAAAGGC	(zostera_marina_Chr04_30468368)	1.0	345.0	0.0028985507246376																				4.11731e-15	0.557971	345.0	29.0	1.09021	0.397101	0.37971	9.207618297375104e-12	True	54M
GTAGTGGCAGTGGCAGCGGCAGCGGCA	GCGGCGGCTTTGGACATAACAGTATCC	(zostera_marina_Chr03_4027822)	6.0	3434.0	0.0017472335468841																				1.63104e-41	0.330708	3434.0	24.0	1.45184	0.496797	0.464764	8.907476969334755e-38	True	54M
GTAGTGGCATTGCCAGAAGAGCATGTA	ATGGCGCCCAATGGCGATACATGGGGA	False	1.0	321.0	0.0031152647975077																				7.31978e-09	0.370735	321.0	25.0	1.32932	0.448598	0.392523	1.112822218915836e-05	True	14S40M
GTAGTGGGTGTTGTTGGCGTCCCGGAT	GTATAGGAGGATGCCGAGCTGAACGAT	(zostera_marina_scaffold_7_9077827)	6.0	9016.0	0.0006654835847382																				7.47304e-15	0.101347	9016.0	48.0	1.3058	0.505213	0.488021	1.6483295734917598e-11	True	54M
GTAGTGGTAAGAGTAGCCGCCTTGGCT	CTCACATCGTCCTCCCACACAGCCATT	(zostera_marina_Chr02_37897350)	14.0	4997.0	0.0028016810086051																				1.28955e-32	0.28976	4997.0	48.0	1.19005	0.21633	0.209125	5.609302675534733e-29	True	54M
GTAGTGGTATTTCACTTGCACCGTACA	AGCCGGTTCCCACTTATCCTACACCTC	(zostera_marina_scaffold_175_19346)	198.0	147481.0	0.0013425458194614																				3.05578e-174	0.109512	147481.0	48.0	0.795651	0.140845	0.116517	8.237312394590412e-170
GTAGTGTACATTTACAGTTTAAAATCA	CAGGTCACAGCCTGTAGTACCGGGAAG	(zostera_marina_Chr01_39187437)	1.0	812.0	0.001231527093596																				9.82062e-08	0.275156	812.0	44.0	1.51221	0.509852	0.502463	0.0001374346168738	True	54M
GTAGTGTGCTCCCACAAAAATATCTGA	AAGAGAGGGAGAAAGAAGAATTCAGCG	False	1.0	212.0	0.0047169811320754																				8.92601e-08	0.474944	212.0	19.0	1.62693	4.91509	3.54245	0.0001253144636347	True	31M5558N23M
GTAGTGTGGGCTCACTTGACTAATTCT	GGATAAATGAATAAATAAGTTAGACAT	(zostera_marina_Chr05_7940285)	1.0	489.0	0.0020449897750511																				2.60439e-18	0.457196	489.0	37.0	1.14508	0.386503	0.386503	6.813548232393794e-15	True	1S53M
GTAGTGTGGGTCCTCGATCTCTCCAAG	AGGTCCACCCGAGACACGGTATCACTC	(zostera_marina_Chr04_27995972)	1.0	306.0	0.0032679738562091																				1.40993e-07	0.441289	306.0	26.0	1.25405	0.336601	0.336601	0.0001950205947596	True	54M
GTAGTGTGTAGTAATCCTGCATGATAG	ATTCTGCACAAAGCTTCCCAGACAAGA	False	2.0	1594.0	0.001254705144291																				2.33505e-62	0.485378	1594.0	48.0	1.33708	0.493099	0.464868	1.9441721717814048e-58	True	16M70N38M
GTAGTGTTGCGAAGTAAGAGGTCCATG	CCCGAGCAAACGCCGCACCTCCGATGA	(zostera_marina_Chr03_31665255)	3.0	1919.0	0.0015633142261594																				2.7082e-08	0.15313	1919.0	48.0	0.972591	0.180823	0.171443	3.949162784461192e-05	True	54M
GTAGTGTTGTTTCGCGTGCGTCTCGCT	TTACCGCCTGTACTTCTCTAGGATGTC	(zostera_marina_Chr06_13538389)	2.0	2884.0	0.0006934812760055																				6.6651e-11	0.121866	2884.0	25.0	0.690365	0.131761	0.119626	1.1639620871540049e-07
GTAGTGTTTCCTGCAGCATCAAGAGCA	TCGGTCGTGCACAAATATGATGACTCC	(zostera_marina_Chr01_35956558)	1.0	783.0	0.0012771392081736																				2.25542e-13	0.375841	783.0	21.0	1.18177	4.39719	0.521073	4.582747235418343e-10
GTAGTTAAGATTGGCTTTAGCCCAGGG	AAAGGCACGACAACTAGCTAACTGTAA	(zostera_marina_Chr04_3466647)	15.0	2002.0	0.0074925074925074																				7.78878e-08	0.198771	2002.0	48.0	1.3275	0.601898	0.580919	0.0001098026021379	True	54M
GTAGTTAATGACAATATTCACACGCTC	AATGTCAATTCATCTGCCAACTAGATC	(zostera_marina_Chr05_7554498)	4.0	5131.0	0.0007795751315533																				2.22766e-12	0.120244	5131.0	48.0	0.557339	0.0929643	0.088092	4.266576447382546e-09	True	54M
GTAGTTACCAAGCATCGTAGCAATTTC	CAATCATTCGAGCTTGCACTTTAAAAG	(zostera_marina_Chr03_39120518)	2.0	2073.0	0.0009647853352629																				3.92142e-06	0.166419	2073.0	48.0	0.749025	0.176556	0.143753	0.0048542701639544	True	53M1S
GTAGTTACCATTTTCAAGTCCAAGACC	AAAGTATCAGTGACGATGATGACAGTC	(zostera_marina_Chr02_2059655)	1.0	475.0	0.0021052631578947																				5.42449e-20	0.501658	475.0	36.0	1.27012	0.568421	0.541053	1.5286179439046156e-16	True	33M2D21M
GTAGTTAGCCGGTGCTTCTTCTGCAGG	TACCGTCACTTGCGCTTCGTCCCTACT	(RF_all_CP001630.1/6131207-6129691_433)	11.0	959.0	0.0114702815432742																				6.72112e-13	0.396156	959.0	27.0	2.47503	1.1366	0.938478	1.3280823312666491e-09
GTAGTTAGTTTAATTTACCTGTCTGTT	TATGTAATGTGATGGAATTAATTATTA	(zostera_marina_Chr03_2137629)	1.0	336.0	0.0029761904761904																				6.80841e-09	0.441791	336.0	25.0	0.957166	0.333333	0.235119	1.037207377547189e-05	True	54M
GTAGTTATAACTCGTGTGAGTGGAGGT	CTCTTTCTCGGTCGCGGTAGATTAAGA	(zostera_marina_Chr01_27399292)	6.0	8194.0	0.0007322431047107																				4.14691e-160	0.39551	8194.0	48.0	1.18928	0.341103	0.316207	1.010420493315677e-155	True	54M
GTAGTTCAACGGACCGTAGATGTACAC	GGGGCGTATAGAAGTCCAATTAATGCC	(zostera_marina_Chr01_10091423)	8.0	9963.0	0.0008029709926728																				9.6229e-309	0.370786	9963.0	48.0	1.40558	0.55134	0.537188	4.973769374711391e-304	True	54M
GTAGTTCAGGTAGGACATCATGGTGGT	GTTGGGAAGATGAGTCAAGTTTCGATC	False	2.0	1679.0	0.0011911852293031																				2.2288e-54	0.461118	1679.0	48.0	1.29971	0.501489	0.474687	1.6057578547511405e-50	True	11S43M
GTAGTTCATCACCATAAAAATCCTCTT	CGAACTCATGAAGTAGCCATGGTTCAA	(zostera_marina_Chr04_33524353)	1.0	869.0	0.001150747986191																				1.28486e-31	0.536534	869.0	44.0	1.48813	0.529344	0.524741	5.429096662657109e-28	True	52M2S
GTAGTTCATTCAATAGCTCTCCGGCCA	ATCCAATCTAATTTTCATGAGCAATTC	(zostera_marina_Chr01_38011975)	2.0	1727.0	0.0011580775911986																				3.15433e-46	0.377801	1727.0	46.0	1.31753	0.51824	0.507238	1.9215202277675978e-42	True	54M
GTAGTTCCAATGATAAGTGAAACAGCC	CCTGTCAAGGTACCACTGTTGTCTGTT	(zostera_marina_Chr05_23754867)	1.0	236.0	0.0042372881355932																				4.36615e-09	0.53182	236.0	21.0	1.37307	0.495763	0.495763	6.746226659976384e-06	True	51M3S
GTAGTTCCCATCTTGATCACCAGCAAG	ACCACGGCCAAATACCATTGAGGTTTC	(zostera_marina_Chr02_39285739)	2.0	1849.0	0.0010816657652785																				3.58096e-91	0.530162	1849.0	47.0	1.29572	0.522445	0.517036	4.546409663919535e-87	True	54M
GTAGTTCCTTTTAAAGTCAGAAGATGG	GTAGAATGAGATTTGAGTATTCTAGAT	(zostera_marina_Chr04_29546306)	2.0	5030.0	0.0003976143141153																				9.59383e-41	0.197354	5030.0	48.0	0.947363	0.261034	0.246123	5.14819600127942e-37	True	48M6S
GTAGTTCGATATGGTTCTCAGCATCCC	AATTTTGTTTAGCAATCCATCTTGGTT	(zostera_marina_Chr02_34446165)	2.0	1395.0	0.0014336917562724																				4.92425e-08	0.17616	1395.0	47.0	0.884069	0.205018	0.193548	7.043955565692238e-05	True	54M
GTAGTTCGCTAAGAAGAGTCGAACCCA	CACACGTGTCTCGAGGTTGGTTGTCTT	(zostera_marina_Chr02_1060323)	1.0	1394.0	0.0007173601147776																				2.50269e-08	0.229004	1394.0	48.0	0.849342	0.174319	0.173601	3.658361455088804e-05	True	54M
GTAGTTCGCTCAGCCTTAAACGAACGA	GCGACAACGTCCTTCTCTGACGACCTC	(zostera_marina_Chr01_26987744)	1.0	541.0	0.0018484288354898																				1.6069e-12	0.404438	541.0	32.0	1.35036	5.60998	2.83364	3.103101326939215e-09	True	24M4D30M
GTAGTTCGGGATGGACGGAACTACCGT	CTAAGATCGGAAGAGCACACGCTGAAC	False	1.0	796.0	0.0012562814070351																				2.03925e-85	0.958104	796.0	7.0	1.34819	0.69598	0.672111	2.4047653261390163e-81
GTAGTTCGTACGCAAAAGAGAAGAAGA	AGAAGAAGAAGAAGAAGGGAGTTATGG	False	3.0	632.0	0.0047468354430379																				1.713e-08	0.306628	632.0	41.0	2.46285	3.80696	2.9557	2.535759680495806e-05	True	44M10S
GTAGTTCTGACGGAGCTGCATCTTGTC	CAGCGCCACCTGATTCATCGACATCTT	(zostera_marina_Chr06_5106966)	2.0	2044.0	0.0009784735812133																				1.87356e-45	0.403098	2044.0	48.0	1.31632	0.46135	0.436399	1.1222302384596923e-41	True	54M
GTAGTTCTGGAATTTGCCCAAGAACAT	CCGTCCGTACATCCATCCATCCATCCA	(zostera_marina_Chr02_36632978)	6.0	4112.0	0.0014591439688715																				1.34214e-11	0.162161	4112.0	48.0	0.927595	0.345088	0.324416	2.4491585014976226e-08	True	54M
GTAGTTCTTATGGTTGTTGGAGGTCCT	GGAAAACGTCCTACCAAAATAGTATTC	False	2.0	1319.0	0.001516300227445																				3.06738e-81	0.908613	1319.0	5.0	1.13643	0.731615	0.683093	3.4123597178723382e-77
GTAGTTCTTCCTTGGCATCAAATAATC	CATTTTCGCCAATTGAAGGGATGGACA	(zostera_marina_Chr06_26694794)	4.0	3580.0	0.0011173184357541																				1.96619e-38	0.301114	3580.0	26.0	0.955905	0.206983	0.187989	9.963289095095098e-35	True	54M
GTAGTTCTTGCCAAAATATAATTTAAA	TAAAATTAAAAATCTCTGGCATCTTTA	(zostera_marina_Chr01_22534188)	1.0	1059.0	0.0009442870632672																				4.01674e-06	0.198165	1059.0	48.0	1.04333	0.299339	0.280453	0.0049683347323811	True	54M
GTAGTTGACACGTCTGGAGGATGTGGG	GCGAGCTTTGAGATAGAGATTTTATCG	False	2.0	3380.0	0.0005917159763313																				6.65035e-139	0.4143	3380.0	48.0	1.07377	0.30503	0.294379	1.3772707457437177e-134	True	20M94N34M
GTAGTTGACCGAAACAACAGCCGCCGG	GAATTAACTTGCCCGATCTCGACAGAG	(zostera_marina_Chr01_36777957)	1.0	727.0	0.0013755158184319																				2.95337e-35	0.544838	727.0	42.0	1.15848	0.452545	0.425034	1.380763397714827e-31	True	54M
GTAGTTGACGAGATTGGCAAAGAGGAT	TCATATAGTGACGTTGAGTTGGAACAA	(zostera_marina_Chr06_23682811)	4.0	5146.0	0.0007773027594247																				2.05658e-41	0.269648	5146.0	48.0	1.00348	0.226778	0.21609	1.1205008821807264e-37	True	54M
GTAGTTGAGAAGATTCGATTCGATTTG	ATTCGAATGGATTGGATTGATTCGAAA	False	1.0	981.0	0.001019367991845																				5.15321e-32	0.447754	981.0	30.0	1.18907	3.89908	3.39653	2.202967290157062e-28	True	8S46M
GTAGTTGAGACTGTTGTTGTAGTTGAG	ACTGTTGTAGTAGTTGAGACTGTTGTT	False	3.0	1929.0	0.0015552099533437																				2.40378e-07	0.183388	1929.0	48.0	1.36572	2.47589	2.46967	0.0003267934814681	True	44M10S
GTAGTTGAGAGCTCGACGGAGGTGAAG	CTAGAATGGTTGCAACTGCTCTTTAGA	(zostera_marina_Chr03_27257934)	2.0	2990.0	0.0006688963210702																				4.96423e-72	0.390506	2990.0	44.0	0.899542	0.217726	0.209365	4.826957247205272e-68	True	54M
GTAGTTGAGGTTTGCTCGGGATGATGT	AGTTGGCGATGATCGTGTGCTGTAAGA	(zostera_marina_Chr03_24676666)	1.0	372.0	0.0026881720430107																				6.79585e-12	0.44703	372.0	36.0	1.1011	0.438172	0.422043	1.2633381955357374e-08	True	3S51M
GTAGTTGAGTCATATCATCTTGAGGAG	AGTATGGAGTCAAAATCAGCAGTTAAT	(zostera_marina_Chr04_29060059)	2.0	1987.0	0.0010065425264217																				5.05905e-44	0.548036	1987.0	48.0	1.44374	0.502768	0.486663	2.9326560338747994e-40	True	54M
GTAGTTGAGTGCCGTAGAGAAAGATCT	GGCAGACGATCCAACCTGTACGGCCTG	(zostera_marina_Chr03_3128563)	3.0	4469.0	0.0006712911165808																				6.48452e-22	0.175523	4469.0	48.0	0.796373	0.211904	0.190199	1.9768854657519362e-18	True	52M2S
GTAGTTGCTGACATGTTGCATACATCC	TAAGACTCGTAGCCATTAAAACACGCC	(zostera_marina_Chr06_25178264)	1.0	150.0	0.0066666666666666																				7.66889e-11	0.65625	150.0	17.0	1.12757	0.353333	0.333333	1.3338759250647102e-07	True	6S48M
GTAGTTGCTTTTACTTGTATCACATGT	TTGGTACTGGTACGCAGTACCCAGTGA	(zostera_marina_Chr01_32577310)	2.0	632.0	0.0031645569620253																				3.64875e-18	0.429339	632.0	43.0	1.31727	0.615506	0.59019	9.486635285375114e-15	True	54M
GTAGTTGGAGAGCAATAACATTGGAAG	GATTGGCAGTCCCATTTTTAGTTTCAG	(zostera_marina_Chr05_5197349)	4.0	4708.0	0.0008496176720475																				2.48933e-31	0.243663	4708.0	48.0	1.04748	0.244053	0.232583	1.0435431794758786e-27	True	54M
GTAGTTGGCACAAGGAACCATCTCGGA	AAACCCCGGGGGATTATACCATCTTCT	(zostera_marina_Chr01_39081819)	2.0	1100.0	0.0018181818181818																				2.5741400000000002e-23	0.539714	1100.0	41.0	1.85408	1.56	1.52636	8.282733461154792e-20	True	54M
GTAGTTGGGTGCTGAGAATATTGTTAC	AAGTTGCCGGTCCGAAAAGAACTCATA	(zostera_marina_Chr03_21431823)	6.0	8417.0	0.0007128430557205																				3.44279e-215	0.389754	8417.0	48.0	1.2699	0.476179	0.466793	1.1881960906300502e-210	True	54M
GTAGTTGGTTTGCGTTTGTTGTGTTGA	ACCGCGCAACGTAAGCTGGAATTGTGT	(zostera_marina_Chr04_2499237)	2.0	922.0	0.0021691973969631																				5.91647e-28	0.401423	922.0	44.0	1.30818	0.543384	0.530369	2.2376364795576573e-24	True	1S53M
GTAGTTGTAGGCACTCCAGCAGCATAG	TTGGTAAATGAATTCGTTGAGGATGAT	(zostera_marina_Chr06_3979975)	1.0	1410.0	0.000709219858156																				4.70988e-31	0.410412	1410.0	48.0	1.17454	0.423404	0.41844	1.9587314514676987e-27	True	54M
GTAGTTGTAGTTGTAGGCACTCCAGCA	GCATAGATGGTCAATGAATTCGACGAG	(zostera_marina_Chr06_3979969)	1.0	1409.0	0.0007097232079489																				1.18831e-27	0.373391	1409.0	48.0	1.16197	0.419446	0.415898	4.45056723945369e-24	True	54M
GTAGTTGTATAGAATTTCAGATGAAAT	GAACGCAACTAAATAAGGTATAGCGAG	(zostera_marina_Chr03_37674101)	1.0	639.0	0.001564945226917																				1.6916899999999994e-20	0.386285	639.0	39.0	1.15951	0.485133	0.466354	4.871365395390344e-17	True	54M
GTAGTTGTATCTGTCGCTCGTCGGAAG	TGGAAAACTATTGCTCGCAAAATGATC	(zostera_marina_Chr02_2727714)	7.0	1117.0	0.0062667860340196																				9.07675e-10	0.267636	1117.0	41.0	2.48156	4.27484	2.96598	1.469571237670633e-06	True	54M
GTAGTTGTCGAACACGGACGCCTCGCG	GATGTCACGGAGCGAGGAAGCGTCGAC	False	2.0	774.0	0.0025839793281653	-	Ribosomal_S26e	PF01283.22	0.71	14.3	0.0	0.71	14.3	0.0	1.0	1.0	0.0	0.0	1.0	1.0	1.0	0.0	-	-1.0	9.34229e-07	0.249749	774.0	7.0	1.57912	0.428941	0.419897	0.0012138793052534
GTAGTTGTGTTGCTATCTTGTTGAACT	TGTCTGAGCCGTGCTCGAACTCGTCTG	(zostera_marina_Chr02_37455857)	1.0	1011.0	0.0009891196834817																				3.68894e-27	0.430759	1011.0	44.0	1.14334	0.503462	0.499505	1.359115853222892e-23	True	54M
GTAGTTGTTGATGTAGTCGAGCATGCA	GCGGCATCCGTTGACTTGCGAGTTAAG	False	2.0	312.0	0.0064102564102564	-	Silic_transp	PF03842.16	0.02	17.3	0.2	0.02	17.3	0.2	1.0	1.0	0.0	0.0	1.0	1.0	1.0	0.0	-	-1.0	1.27595e-14	0.651595	312.0	12.0	1.99675	0.939103	0.939103	2.7808552921326003e-11
GTAGTTTAAAAAGTTTCCTCATTCGGA	GATCTACGGATCATAGCTTGTTTCCAG	False	1.0	594.0	0.0016835016835016																				2.77725e-09	0.989011	594.0	11.0	0.707479	0.276094	0.203704	4.351255920776465e-06
GTAGTTTACGTCACTGGTTAAAAGAGG	AAACAAACTAAATCGACCACCAAAGAT	(zostera_marina_Chr01_11510383)	2.0	743.0	0.0026917900403768																				3.02973e-28	0.533297	743.0	46.0	1.44127	1.09152	1.03096	1.1562435700423195e-24	True	4S50M
GTAGTTTAGTAATTTCATAAATATTTA	AAAGTCAAAATTAAACTCAAAAGTCAA	(zostera_marina_Chr06_6014742)	2.0	1425.0	0.0014035087719298																				4.2749200000000004e-23	0.292506	1425.0	45.0	0.969723	1.21544	1.20842	1.3645283354509167e-19	True	54M
GTAGTTTCCGTTGTTATTGTTGTTGTT	GTCGTTTCCTCCCTCCATTTATTGGCA	False	1.0	112.0	0.0089285714285714																				2.38873e-09	0.925	112.0	9.0	1.17215	5.79464	3.80357	3.7587868448414976e-06
GTAGTTTCTGCAGGGTTCTGCCGATGG	TGGTGTCCTGTCATTTGTCGAGCTGAA	(zostera_marina_Chr05_19459767)	1.0	287.0	0.0034843205574912																				3.04327e-12	0.602915	287.0	28.0	1.31564	0.487805	0.487805	5.780295313551101e-09	True	54M
GTAGTTTGCTTCCAATTTCAGTTCCTC	CTTAAGCCGAGCCGCAAGAGCAAGGTT	(zostera_marina_Chr04_31239882)	2.0	2125.0	0.0009411764705882																				4.37804e-74	0.496801	2125.0	48.0	1.27448	3.84424	3.40894	4.38820067178978e-70	True	54M
GTAGTTTGTCTTTTTCATCTTCTTCTT	CTCCCGTTTTCTTTTTAACCTTCCTTT	(zostera_marina_Chr04_29546936)	53.0	16839.0	0.0031474553120731																				9.57591e-93	0.131017	16839.0	48.0	1.55388	0.423541	0.382327	1.2386388629100668e-88	True	54M
GTAGTTTGTGAGGATCGTGACGCATTA	TCTCTCGATCTTTGCAGGTACCTGGTT	(zostera_marina_Chr05_25862225)	2.0	3381.0	0.0005915409642117																				2.1309e-81	0.401943	3381.0	48.0	1.23419	0.499852	0.490979	2.3746084129193767e-77	True	54M
GTAGTTTTCCACCTTCCTTTGAGCTTC	ATCTAGAGCTTTTGTCAGCAGGTTCGA	(zostera_marina_Chr03_39633929)	1.0	494.0	0.0020242914979757																				7.52886e-16	0.423424	494.0	36.0	1.14753	0.423077	0.410931	1.7494234903331506e-12	True	54M
GTAGTTTTGGTACCTATATATTCTGAA	ATACATCGCCATGCCCCTCCATAGAGG	False	1.0	964.0	0.0010373443983402	-	Myb_DNA-binding	PF00249.34	0.94	13.7	0.0	0.94	13.7	0.0	1.0	1.0	0.0	0.0	1.0	1.0	1.0	0.0	-	-2.0	1.20385e-33	0.47875	964.0	35.0	1.15653	0.383817	0.35166	5.3881740468891396e-30	True	32M102N22M
GTAGTTTTTCGGCATAGCTGTCATTTA	TGTTCGTATCGTAGTAAATATGCGGAC	(zostera_marina_Chr02_38121564)	4.0	4870.0	0.0008213552361396																				1.62731e-39	0.236174	4870.0	41.0	0.912347	0.21232	0.185421	8.475101150987173e-36	True	54M
GTATAAAACAAAAACCTTAACGACCTT	CAAATTGTGTTAAAGTGACGACATTAT	(zostera_marina_Chr03_6590442)	2.0	2338.0	0.0008554319931565																				2.56356e-17	0.244439	2338.0	48.0	1.15369	0.39521	0.387511	6.399790719365896e-14	True	54M
GTATAAAACCCTCATTAAGGCCAAGCA	AGAACTGTAGAACCCAATCATCTGCCT	(zostera_marina_Chr05_19647729)	1.0	767.0	0.0013037809647979																				2.95224e-10	0.252641	767.0	39.0	1.31661	0.924381	0.91395	4.93973035588816e-07	True	54M
GTATAAATATATAGGACAAACATATAT	TATTTTCCCGAGGAAAGCACTCTCTTT	(zostera_marina_Chr04_33760188)	1.0	1334.0	0.0007496251874062																				1.38384e-45	0.452211	1334.0	48.0	1.19303	0.395802	0.394303	8.314554835160748e-42	True	54M
GTATAAATGTAATTTTTGGATCAAAAT	TGAAAGGGGACAAGCGTAAGAACAATA	(zostera_marina_Chr02_2467248)	1.0	965.0	0.0010362694300518																				1.62449e-17	0.373034	965.0	34.0	1.01387	3.40311	2.61658	4.0936750924561236e-14	True	54M
GTATAAATTAGGGAATCCACTCTCATT	GTGGAACTTGAAAGCAGCATAGATTCC	(zostera_marina_Chr04_4953285)	4.0	5442.0	0.0007350238882763																				9.11943e-80	0.410057	5442.0	43.0	1.12096	0.332047	0.313855	9.94454700123794e-76	True	54M
GTATAAATTGCAAAGTGCTTTCTTCTT	CTTCTTCTTCTTCTTCTGTTCTCTCCT	(zostera_marina_Chr01_35058165)	1.0	86.0	0.0116279069767441																				6.12976e-08	0.915254	86.0	9.0	1.43325	1.95349	1.2093	8.707098287696423e-05	True	19M3D35M
GTATAACTAATGCTAGTCCTCGGATTC	CATGATCATCTCTTTGGATGAGCGCAG	False	3.0	4869.0	0.0006161429451632																				3.11962e-21	0.172687	4869.0	47.0	1.19954	0.386322	0.366605	9.252810608751384e-18	True	40M14S
GTATAACTGCTTTGTTGGAAGATTTAT	CTATGCTATTATCATTGCAATTGTCTT	(zostera_marina_Chr03_32700067)	2.0	2345.0	0.0008528784648187																				5.79085e-07	0.145667	2345.0	48.0	0.595802	0.110021	0.0993603	0.0007641798944866	True	52M2S
GTATAACTGTCTTATTTGATGACACCA	TCACAACCCGTTTGACCTTAGCTTCCA	(zostera_marina_Chr03_23645679)	2.0	1337.0	0.0014958863126402																				2.45267e-10	0.222126	1337.0	38.0	0.848258	0.153328	0.153328	4.1264712566203844e-07	True	54M
GTATAACTTCTCTGAACTACCACCCTG	GAAATCTGTCCTTCCACAGCAGCGTAT	False	4.0	5522.0	0.0007243752263672																				6.77694e-23	0.156262	5522.0	48.0	0.795561	0.173488	0.168779	2.14644836018e-19	True	30M77N24M
GTATAACTTTTCCAAAGATTGTGTACT	GTCCATTCAGATGGGGGTGCTTAGCAT	(zostera_marina_Chr01_11453483)	2.0	2055.0	0.0009732360097323																				2.68105e-12	0.236862	2055.0	48.0	0.972139	0.248175	0.239416	5.1099221338988474e-09	True	54M
GTATAAGAACAATTGATAGCGCTATAG	AAAGTTATTCAATGGGAACCTTGGAAT	(zostera_marina_Chr01_1315160)	1.0	196.0	0.0051020408163265																				7.28499e-19	0.814351	196.0	14.0	1.28448	0.505102	0.505102	1.9535197987147482e-15	True	54M
GTATAAGTTTCAGGAGGCAAAAAGAAG	TAGAAAGATAGGGAGTTGCGGGTGAGG	(zostera_marina_Chr04_11907129)	1.0	584.0	0.0017123287671232																				6.788679999999994e-35	0.786005	584.0	17.0	1.32371	0.974315	0.974315	3.1444256899389842e-31	True	54M
GTATAATAAAAACTTGTTCAAGTAGTA	ATACAGCAGTCATACAGTAGTTCAGAA	(zostera_marina_Chr03_2281745)	1.0	782.0	0.0012787723785166																				1.58167e-12	0.309276	782.0	47.0	1.13041	3.54476	2.92967	3.0558125775957515e-09	True	54M
GTATAATAATCAAAAGCATAACACCGT	AACATGACATTACGGGCACTGACGTAC	(zostera_marina_Chr04_8478476)	42.0	105277.0	0.0003989475383987																				1.43689e-174	0.120039	105277.0	48.0	0.54396	0.0870276	0.0749071	3.883521866523108e-170	True	54M
GTATAATACAGCTCAAAACCTCGCTGT	TTTTACCACGAAATCAACTACTAATAA	(zostera_marina_Chr01_2869275)	4.0	3498.0	0.0011435105774728																				6.78595e-36	0.235004	3498.0	48.0	1.15736	0.333047	0.289022	3.227036394887842e-32	True	54M
GTATAATATAAGGAGCTGTAGAAGAAC	TCTCATTAACTTCATAGATCTTGGCCA	(zostera_marina_Chr06_25475265)	1.0	1454.0	0.0006877579092159																				4.84851e-37	0.412274	1454.0	48.0	1.20179	0.388583	0.378267	2.3747804780547497e-33	True	54M
GTATAATATCTCACTTCGAAAACTGTT	TATTTGTCTGTATGAAAGATAACATCA	(zostera_marina_Chr06_22353756)	1.0	501.0	0.0019960079840319																				2.84524e-11	0.35829	501.0	38.0	0.977111	0.301397	0.271457	5.0868189095149454e-08
GTATAATCACTCCAACTCCGTCGATGG	AGGGTGCAACCGTTAGCAATGGCGCTG	(zostera_marina_Chr04_5363969)	2.0	3280.0	0.0006097560975609																				3.50937e-114	0.415577	3280.0	48.0	1.21561	0.467378	0.456098	5.778520218655202e-110	True	54M
GTATAATCCTTTTCTGTATCAGCCAAA	CAAAATGAATTCACCTTGCAGAGATAT	(zostera_marina_Chr02_36853749)	1.0	410.0	0.0024390243902439																				6.537950000000002e-18	0.539762	410.0	38.0	1.61068	1.25122	1.0878	1.6794869491712572e-14	True	11S43M
GTATAATCGATACTTCTGCAAGTGACT	TGCGACAGTCTCCCTGGTCAAGCCGTT	(zostera_marina_Chr01_30439438)	1.0	803.0	0.0012453300124533																				1.51988e-22	0.372813	803.0	47.0	1.25233	0.454545	0.454545	4.748336461426799e-19	True	1S53M
GTATAATGAAGTATCTAGCAAATCTCT	TATAATTACCTTCCATAGATGACGTGC	(zostera_marina_scaffold_7_6612339)	1.0	848.0	0.0011792452830188																				6.35305e-13	0.296069	848.0	36.0	1.0141	0.272406	0.26533	1.2572258185723262e-09	True	1S53M
GTATAATGTATGAGAGAAATTGAGAGG	GAGAAAGCAGCCTCTTATTACCCAATT	(zostera_marina_Chr05_21993688)	20.0	18226.0	0.0010973334796444																				0.0	0.569111	18226.0	48.0	1.37427	0.492977	0.478053	0.0	True	54M
GTATAATGTGATTGGGTTCAACTGTTC	GGGCTTTAAGATACTTCAGTGTTGATT	(zostera_marina_Chr06_20327229)	1.0	702.0	0.0014245014245014																				7.26243e-31	0.546494	702.0	47.0	1.06632	0.468661	0.468661	3.003101296045472e-27	True	54M
GTATAATTGATTCCATTTAACCGTATA	CAACATAAAACTTGCTCTGGTGATTCT	(zostera_marina_Chr06_23960717)	1.0	244.0	0.0040983606557377																				2.64503e-10	0.502421	244.0	28.0	1.20303	0.495902	0.495902	4.440098529790993e-07	True	54M
GTATAATTTGAAAGGTCCGCCACTTTT	GACTGTTTTAAAGGCACAATCCAAGGA	(zostera_marina_Chr06_23890465)	4.0	7746.0	0.0005163955589981																				1.78285e-170	0.392344	7746.0	48.0	1.26792	0.501807	0.485928	4.680782698429193e-166	True	54M
GTATACAAGGAGAAGCAATAGTCAGTT	CCCATCGGCAATGCTTAAACGCATTGT	False	2.0	443.0	0.0045146726862302																				1.5531e-27	0.636099	443.0	18.0	1.68857	0.410835	0.410835	5.795116888163795e-24
GTATACAATGAAAAACTGGTCGACTGA	AAGAAACTTCACTTCTGACGGTAGCTA	(zostera_marina_Chr05_27227953)	2.0	780.0	0.0025641025641025																				4.80735e-08	0.326551	780.0	46.0	1.12565	0.328205	0.328205	6.882447751924293e-05	True	54M
GTATACACAGTGAAGTTATATGGATAA	TATCAATGGTGTGAGAAAATAATCGAT	(zostera_marina_scaffold_109_101144)	2.0	1891.0	0.0010576414595452																				7.56342e-69	0.503925	1891.0	48.0	1.24219	0.509254	0.497091	7.00414458763048e-65	True	54M
GTATACACATGACACTTGAATTCTAGG	CCTCGGGAACTTTAATTTAAGAATCTA	(zostera_marina_Chr04_1834176)	2.0	2106.0	0.0009496676163342																				2.78746e-07	0.214421	2106.0	48.0	0.599625	0.0940171	0.0897436	0.0003770245656249	True	54M
GTATACACCAAATTATAAGGAAAATAA	AGTGTAACGGAGTAAGAAAGCTAAACT	(zostera_marina_Chr02_37423266)	1.0	1818.0	0.0005500550055005																				2.2595500000000003e-53	0.365547	1818.0	48.0	1.17996	4.12981	0.933993	1.598760067518401e-49	True	53M1S
GTATACAGACCATAGAAACAAGCAGCA	ACTAATCTGAACCAGATTAAAGTTTGT	(zostera_marina_Chr06_2331030)	1.0	1038.0	0.0009633911368015																				1.60499e-25	0.478443	1038.0	47.0	1.26709	0.99711	0.981696	5.596066265396192e-22	True	54M
GTATACAGTATTATCTCTATCCTGCTT	GCGCAAAAATAGACACACAAACACTTG	(zostera_marina_Chr03_31436212)	3.0	2634.0	0.0011389521640091																				2.35108e-35	0.272298	2634.0	48.0	1.14364	0.309036	0.264237	1.1020910453451456e-31	True	54M
GTATACATATATTACATATCCACTAGA	TGATGATCATACTTATGGAAGTCCCAC	(zostera_marina_Chr04_29892457)	4.0	3290.0	0.0012158054711246																				3.46968e-13	0.201987	3290.0	12.0	1.34437	0.517325	0.505471	6.97415763814666e-10	True	2S52M
GTATACATATGTTTTACAAAAGAGACA	TGTAGCTACTACTAGCTAAGCAGATAG	(zostera_marina_Chr02_34251856)	2.0	2890.0	0.0006920415224913																				3.98332e-07	0.170107	2890.0	48.0	0.674055	0.126644	0.112111	0.0005322564780201	True	2S52M
GTATACATTATTAACAACAGAAACCTC	GATGACTGTTACTTTTACCTTGGAGTC	False	2.0	2411.0	0.0008295313148071																				2.1078e-07	0.125695	2411.0	48.0	0.815304	0.15927	0.150145	0.0002878234716319	True	30M101N24M
GTATACATTGAAGCCAGAGAGGAGCAA	AGACGGAGATGATCATTCCATTGCCAT	(zostera_marina_Chr04_3746504)	1.0	303.0	0.0033003300330033																				7.00058e-16	0.578154	303.0	29.0	1.19302	0.537954	0.478548	1.6294781745681233e-12	True	25M1D29M
GTATACCAACAACTCAACAAGTAACAA	CCACTAGCTGAAATAGGATAAAACCAG	(zostera_marina_scaffold_15_89730)	3.0	6228.0	0.0004816955684007																				2.04355e-16	0.106296	6228.0	48.0	0.531753	0.118497	0.0981053	4.885149108698203e-13	True	54M
GTATACCATTCCAACTTTTAGAATTGA	GGCAGTCGGAACTTGAAGGACGACCAC	(zostera_marina_Chr06_26667116)	1.0	433.0	0.0023094688221709																				5.27916e-19	0.57229	433.0	26.0	1.2909	0.394919	0.394919	1.424244575872829e-15	True	52M2S
GTATACCCGATGAATAAGTCTATCGAC	TAATTCTCAGAGGTTTATCAATCTATC	False	1.0	263.0	0.0038022813688212																				1.86366e-38	0.988439	263.0	5.0	1.47557	0.570342	0.570342	9.450593955517412e-35
GTATACCCGGTGAATAAGTCTATCGAC	TGATTCCAAGAGGTTTACTAATCTATC	False	1.0	355.0	0.0028169014084507																				2.98357e-55	0.995122	355.0	4.0	1.37469	0.552113	0.552113	2.1844613568658362e-51
GTATACCGAGCATGAACAAGAAGAAGA	TGGAAGAAGCTGGAGAACAGTGTACCT	(zostera_marina_Chr01_19454518)	1.0	634.0	0.001577287066246																				2.0817e-23	0.456222	634.0	40.0	1.13239	3.04416	2.70505	6.722499908310133e-20	True	1S53M
GTATACCGCTTGAGCCCCGATAAATCT	TCCGCGCACGCCGACTAGACCAGTGAG	False	1.0	583.0	0.0017152658662092																				2.36649e-12	0.698982	583.0	18.0	1.08364	0.2247	0.217839	4.524808161284336e-09
GTATACGAACCTAATGGCTCTATACTC	TTTGAGGCTTAAAGGAAGGCTAGAGGG	False	4.0	3182.0	0.0012570710245128																				3.64079e-16	0.246439	3182.0	17.0	0.72493	0.152106	0.139535	8.596838481396253e-13
GTATACGAGCCAGGTGGTGGAGGTGGT	CGGGGTGTGTAAGGTGCATAAGGTGGA	False	1.0	339.0	0.0029498525073746																				3.69789e-14	0.519617	339.0	33.0	1.30032	3.9882	3.49263	7.85519933188792e-11	True	43M11S
GTATACGGATGTGAGCGGTGGCGGCGG	CTGCAATTGCTGCATGTTGCAAGCGGT	(zostera_marina_Chr01_5134466)	2.0	1405.0	0.0014234875444839																				5.07182e-06	0.18091	1405.0	48.0	0.774308	0.152313	0.130961	0.0062237766110357	True	54M
GTATACGGCGCCCACAAATAATCAATC	ATCATTCCAATTTCTTCCACATCAATC	(zostera_marina_Chr05_24827776)	1.0	620.0	0.0016129032258064																				1.60282e-21	0.512694	620.0	44.0	1.44567	0.551613	0.551613	4.811211754865567e-18	True	54M
GTATACGGTATTAATCATCGTTTCCAA	TGGCTATTCTGTAGTGAAGGGTACATT	False	1.0	115.0	0.008695652173913																				8.1375e-08	0.76484	115.0	10.0	1.76738	1.21739	1.21739	0.0001145646871511
GTATACGGTCTTTTTCGCACCTCTCTT	TTCTCCTTGTTTCCTCCTCCTCCTCGT	(zostera_marina_Chr03_38619394)	1.0	422.0	0.0023696682464454																				1.79769e-27	0.666948	422.0	20.0	1.50294	0.495261	0.407583	6.694159831024578e-24	True	54M
GTATACTACTAAAGCAGTAAAAACACT	ACTCTACCATGTGGGATTGTAGGCGAT	(zostera_marina_Chr04_26752994)	2.0	3030.0	0.0006600660066006																				2.1976400000000002e-29	0.231938	3030.0	48.0	0.986208	0.255116	0.241914	8.690093666148262e-26	True	54M
GTATACTAGAGAACTTTCATATTACCA	TTATGCCATTCTACCGACTCCACAAAA	(zostera_marina_Chr01_3424523)	1.0	262.0	0.0038167938931297																				1.36106e-06	0.379897	262.0	21.0	1.0443	0.259542	0.255725	0.0017463869170388	True	54M
GTATACTGTTCTTCCATTCGTAGTTTA	AGGGCTCACTCCCTTTCACCCTTTGGA	(zostera_marina_Chr04_24414478)	1.0	409.0	0.0024449877750611																				1.48114e-11	0.396765	409.0	39.0	1.50774	0.513447	0.508557	2.6955270966904443e-08	True	54M
GTATAGAATTTCAGATGAAATGAACGC	AACTAAATAAGGTATAGCGAGAAGAGA	(zostera_marina_Chr03_37674095)	1.0	608.0	0.0016447368421052																				1.6978600000000001e-18	0.447059	608.0	39.0	1.12072	0.495066	0.46875	4.479322307450604e-15	True	54M
GTATAGACCAAAACTCAACGACGATAT	ACCTTTTACAGAAGGCCTGACGTCATG	(zostera_marina_Chr01_31401453)	1.0	796.0	0.0012562814070351																				6.78719e-19	0.386491	796.0	45.0	1.38053	0.482412	0.477387	1.8224050345814395e-15	True	54M
GTATAGAGACAGCAATAACTCCATAAC	CCAATCTCCGACCTACTTCGTCTTGTA	(zostera_marina_Chr02_4580574)	8.0	7015.0	0.0011404133998574																				4.61952e-16	0.129437	7015.0	48.0	0.878186	0.152673	0.142837	1.0848735275171437e-12	True	54M
GTATAGAGTTTAACAAAACAGAAGAGA	TCAGAAAGACAGACATTTTAGAATATC	(zostera_marina_Chr06_26778224)	1.0	1296.0	0.0007716049382716																				3.05268e-44	0.420579	1296.0	47.0	1.22304	4.1821	2.78318	1.778316238501579e-40	True	54M
GTATAGCCAAATTGGCCGTGTCCGAGG	AGTTTTCCGATGGCGTAATTATTGTCG	(zostera_marina_Chr01_31171415)	1.0	146.0	0.0068493150684931																				3.55656e-06	0.532955	146.0	18.0	1.07555	0.287671	0.287671	0.0044170266244527	True	54M
GTATAGCTGACCGGCGATTACTAGCGA	TTCCAACTTCATGTAGGCGAGTTGCAG	(Zostera_marina_mitochondrion_NC_035345.1_54489) (RF_all_CM002814.1/62693062-62691566_1268) (zostera_marina_scaffold_1969_3355) (Zostera_marina_chloroplast_NC_036014.1_98671) (TAIR10_Pt_136323)	4.0	1086.0	0.003683241252302																				1.0064100000000001e-19	0.245784	1086.0	20.0	0.982441	0.472376	0.440147	2.8025022645108353e-16
GTATAGCTTCCTTCTGAAAACAAACAT	GAATCACGACAAACACGGCGTGATATT	(zostera_marina_Chr01_4312003)	2.0	2216.0	0.0009025270758122																				1.3898500000000002e-121	0.481261	2216.0	48.0	1.44372	0.558213	0.543773	2.4668164798781768e-117	True	54M
GTATAGGAAAGAGCGTTAAAATTGTGA	AGTGATTAATTGCGCAAGACGTCAGCC	(zostera_marina_Chr06_4438001)	1.0	296.0	0.0033783783783783																				7.35586e-16	0.517738	296.0	19.0	1.40785	0.412162	0.412162	1.7102712290587746e-12	True	54M
GTATAGGCCCAAGTTTGTCACTTGGCT	GGTGTATAAACATGCGAACCTCTCGCC	(zostera_marina_Chr01_1171268)	9.0	7645.0	0.0011772400261608																				3.11222e-35	0.191136	7645.0	48.0	0.988315	0.181818	0.170961	1.4541948912311314e-31	True	52M2S
GTATAGGTAGAGAGGCGGTAGAGGGAA	GAGTTGAGAACTTGAGGTGAGATCGAG	(zostera_marina_Chr01_35368447)	1.0	732.0	0.0013661202185792																				7.98676e-20	0.430784	732.0	46.0	1.15851	0.469945	0.424863	2.234342296154051e-16	True	54M
GTATAGGTCTGACTGAACAGTGTGGTC	GCTGCATTTATGGAGGCAGCCTCGGCT	(zostera_marina_Chr05_6758789)	12.0	16582.0	0.0007236762754794																				2.64767e-139	0.236933	16582.0	48.0	1.12599	0.283862	0.270956	5.50365478384309e-135	True	54M
GTATAGGTGAAGACCAAGTAAGCCCCT	TATTTATCTTCTGCAATGTAAGATGCA	(zostera_marina_Chr03_967999)	5.0	7022.0	0.0007120478496154																				2.52748e-14	0.168669	7022.0	48.0	0.547169	0.107519	0.089718	5.418967626626824e-11	True	54M
GTATAGTACTCAGAAGCTCTCCCTTGT	CATAGGGAAAAAGAGCCTCGATATGTA	(zostera_marina_Chr05_24277202)	1.0	679.0	0.0014727540500736																				8.33976e-22	0.488433	679.0	42.0	1.23606	0.518409	0.509573	2.531803083726143e-18	True	54M
GTATAGTATATTATTTCGAATAAAACA	TTTCGCATTGAATAATGTGTTTCTGGA	(zostera_marina_Chr04_27188370)	2.0	1717.0	0.0011648223645894																				4.6116800000000003e-23	0.295698	1717.0	48.0	1.10322	0.309843	0.301107	1.4701126703025294e-19	True	54M
GTATAGTATCTAGCCTCAGACAAACCG	AAATGACTGCGCAATACTCCACTGTGA	False	2.0	3251.0	0.0006151953245155																				5.64399e-172	0.526418	3251.0	48.0	1.25155	0.488157	0.483544	1.4976836339099506e-167	True	45M579N9M
GTATAGTTAAGCATATTAATCCTCTTT	TCTTCTTCGTGAATGGTTGTTGACTCC	(zostera_marina_Chr03_30166370)	1.0	270.0	0.0037037037037037																				1.33453e-08	0.407168	270.0	27.0	1.18356	0.385185	0.340741	1.9914713597091736e-05	True	51M3S
GTATAGTTATCTCGATGGATTCATTGA	GTTGAATATAATTTCAACGCACACTCT	(zostera_marina_Chr05_30142416)	1.0	641.0	0.0015600624024961																				2.41608e-09	0.322222	641.0	24.0	1.02339	0.787832	0.780031	3.8002335691780736e-06	True	54M
GTATAGTTTCATAGAGTAGATCAGATT	TGCACAGAACTTGCTTACCTCTTTATC	(zostera_marina_Chr05_13759142)	1.0	1126.0	0.0008880994671403																				2.35513e-24	0.397219	1126.0	25.0	0.977235	0.284192	0.27087	7.87288925179375e-21	True	54M
GTATAGTTTTTGTGCTTCTGAGTTCTG	TACACTTTAAGTATGCTATAAACTTTA	(zostera_marina_Chr03_26310667)	1.0	2031.0	0.000492368291482																				3.17408e-28	0.335381	2031.0	48.0	1.10425	4.21566	3.87888	1.210517327152903e-24	True	54M
GTATATAAAACCAGTGACCAGACAACA	TACATGATATCTATAGTAAGGACCGAT	(zostera_marina_Chr01_8802753)	2.0	2293.0	0.0008722197993894																				1.6562e-12	0.205572	2293.0	48.0	0.692116	0.138247	0.138247	3.196127613822774e-09	True	54M
GTATATAAAAGTAGATCATGTACGCTC	AACTCAGAAATTTGTTAATAAGTCCAC	(zostera_marina_Chr04_29870904)	1.0	1439.0	0.0006949270326615																				1.5974e-65	0.536928	1439.0	27.0	1.11155	0.351633	0.343989	1.4017590864809008e-61	True	54M
GTATATAAGATATACAAACTAACCACC	AGTAACCAGACGACAAATAGTATGTAA	(zostera_marina_Chr06_731380)	3.0	3481.0	0.0008618213157138																				6.09279e-96	0.341532	3481.0	48.0	1.20843	3.67624	1.48233	8.181286679086887e-92	True	16M2D38M
GTATATAATATATATAGACAGCCTCCA	CATCTGAAGATCGCTGTGGTTCCGTTC	(zostera_marina_Chr03_38858657)	1.0	981.0	0.001019367991845																				6.7631e-48	0.563955	981.0	25.0	1.22226	0.401631	0.383282	4.275820530045512e-44	True	54M
GTATATAATCGCCCATGTGGTGACCCT	TCGGACCATTCCTCGCAGGATCATTAA	(zostera_marina_Chr06_18176894)	1.0	779.0	0.0012836970474967																				2.67195e-06	0.278736	779.0	43.0	0.972836	0.227214	0.227214	0.00335188671896	True	54M
GTATATAATGCTCTGCTGCAATTAATA	CTACGTACTGCTACTATAAGATTTGGT	(zostera_marina_Chr01_39826458)	1.0	442.0	0.002262443438914																				2.743e-15	0.479609	442.0	27.0	1.07178	0.41629	0.41629	6.190673816431549e-12	True	54M
GTATATAATGTAATTTAATTTATCAAT	AAAATATATTGGTATAAATAATTGAAT	(zostera_marina_Chr03_37764049)	1.0	896.0	0.0011160714285714																				3.90086e-10	0.312033	896.0	39.0	0.927776	0.207589	0.169643	6.472763238736014e-07	True	54M
GTATATACATTACAATAGAATGGTTGT	TTAGAAACCTAAGCTCTTCGGATGTTT	(zostera_marina_Chr01_3422029)	1.0	654.0	0.0015290519877675																				3.00667e-20	0.432074	654.0	41.0	1.22091	0.389908	0.389908	8.565710050581738e-17	True	54M
GTATATAGTCAGAACCAAGAACAGAAA	GGGGAATTTATTACGAAAATTGAAGGA	(zostera_marina_Chr04_25490160)	1.0	914.0	0.0010940919037199																				2.58712e-44	0.566642	914.0	46.0	1.26347	0.460613	0.419037	1.5096031632181091e-40	True	1S53M
GTATATATATAGGAGGAAATTAATACT	AACATACACTAATCATGAGATTTCGGC	(zostera_marina_Chr03_38749550)	2.0	1997.0	0.00100150225338																				3.88588e-10	0.193243	1997.0	48.0	0.634385	0.121683	0.102654	6.448645255922207e-07	True	54M
GTATATATATATATATTAGCATGCAGG	ACCGTATTCTGCTACTGCCGCGGCTAT	(zostera_marina_Chr06_17087215)	2.0	1532.0	0.0013054830287206																				4.586e-100	0.914658	1532.0	14.0	1.40686	0.553525	0.526762	6.459565800690042e-96	True	54M
GTATATATATATTAGCATGGACCACCG	TATTTTGCTCATGCCGCGTTTATGTCT	(zostera_marina_Chr05_27817244)	1.0	1037.0	0.0009643201542912																				2.75541e-48	0.866509	1037.0	14.0	0.97006	0.782064	0.774349	1.7572419990235254e-44	True	54M
GTATATATATGAATCGAATAAATGAAA	TTTAATTTAATTTAATTAATTGGTAAT	(zostera_marina_Chr03_1792831)	1.0	787.0	0.0012706480304955																				6.1245000000000005e-30	0.596995	787.0	31.0	1.09326	2.13215	1.52859	2.4630085102345663e-26	True	54M
GTATATATATTATTGATATTCACTATT	AATATAACAACATATTATGAAAATAAA	(zostera_marina_Chr05_6484209)	3.0	4901.0	0.0006121199755152																				7.42985e-98	0.365294	4901.0	48.0	1.13329	0.356866	0.342991	1.0200058497947833e-93	True	54M
GTATATATTAGCCAAACCATTCCATGT	TTCTGTTTTGAGTTTTCTTTTGTCATT	(zostera_marina_Chr01_39467931)	1.0	169.0	0.0059171597633136																				1.57758e-06	0.539149	169.0	16.0	1.21092	0.43787	0.43787	0.0020147877149708	True	54M
GTATATATTCTCCATTTCGTCATCCTC	GATAACTTGGCCGTCGTCGTCGTCAAA	False	1.0	613.0	0.0016313213703099																				1.33439e-25	0.633688	613.0	41.0	1.22506	1.25122	1.25122	4.665841001587506e-22	True	3S37M114N14M
GTATATCAAAAGTTTAAAGCATACAGA	CAGCCAGACAGACCTGGTGGCTGGTGA	(zostera_marina_Chr06_1201832)	2.0	1411.0	0.0014174344436569																				3.99463e-38	0.456489	1411.0	41.0	1.57852	1.14033	1.06024	2.0083316323639762e-34	True	54M
GTATATCAATTCTTCTGACGAGCTGAA	AATCGATGTCCTCCGTTTACTGCCTCC	(zostera_marina_Chr03_3011518)	3.0	3200.0	0.0009375																				3.3367e-14	0.241071	3200.0	42.0	0.988735	0.212812	0.192188	7.106818095179487e-11	True	54M
GTATATCATTCCAAAAGTTTTACACTT	TTGAGTGACTGCCTAATTGACAAATTT	(zostera_marina_Chr01_1170184)	7.0	13078.0	0.0005352500382321																				1.99745e-80	0.202835	13078.0	48.0	0.863971	1.65209	1.62961	2.1979070550373192e-76	True	54M
GTATATCCAGCCAGCCAATTCCGGGAA	TAAAGTCACCAATGTCAAACATACCAA	(zostera_marina_Chr05_2567367)	2.0	1667.0	0.0011997600479904																				1.20854e-37	0.416743	1667.0	46.0	1.29462	0.520096	0.513497	6.0089157176657295e-34	True	2S52M
GTATATCCATTCCGGGAAGAAGAAGAA	GAAGAAAAGAGAGCAGGTCAAGATCAG	False	2.0	1965.0	0.0010178117048346																				3.71802e-42	0.388853	1965.0	47.0	1.32732	4.42545	1.88855	2.062222777822418e-38	True	12M83N21M2I19M
GTATATCCGGCATCTGTTTTCTAATGG	ACTCTTGAACTGCCCGATCAAATTCTT	(zostera_marina_Chr01_25252514)	3.0	1308.0	0.0022935779816513																				3.5192899999999996e-20	0.301968	1308.0	47.0	1.75137	0.87844	0.700306	9.997862091796516e-17	True	54M
GTATATCCTTCCAAAGTATGATGGGGA	TATCCATACAACCGCCATTAATGGAGG	(zostera_marina_Chr02_5093636)	2.0	2412.0	0.0008291873963515																				5.96453e-86	0.476836	2412.0	44.0	1.02309	1.5539	1.11857	7.082937785348966e-82	True	54M
GTATATCGAACGGGTAATTATCAGAAT	CAAAATCCAGTAATATGTCTGGGTTTT	(zostera_marina_Chr01_21741976)	1.0	1808.0	0.0005530973451327																				6.12243e-73	0.442899	1808.0	46.0	1.1032	0.368363	0.365597	6.0313918820295e-69	True	54M
GTATATCGGAAGCAAGGGTTCTTTCTT	CTTTCTTGATTGCCTGCTACATCATTC	(zostera_marina_Chr06_26824952)	11.0	13058.0	0.0008423954663807																				4.66301e-258	0.349352	13058.0	48.0	1.39901	3.02772	2.15791	1.975533078147228e-253	True	44M10S
GTATATCTAACACAGATCTGAGAGAAA	CCATGTTTCCCAAGATCTATGTGTGAA	False	1.0	683.0	0.0014641288433382																				1.43322e-53	0.783928	683.0	15.0	1.75399	0.992679	0.944363	1.0175818447166856e-49
GTATATCTACCGGTCATCCCAGAAAAC	TGGATCAGCACCTCTCTGTACTATGCC	False	2.0	882.0	0.0022675736961451																				7.72799e-11	0.231301	882.0	47.0	1.26445	0.714286	0.628118	1.3437806909618064e-07	True	40M14S
GTATATCTGACACAGATCTGAGAGAAA	CGTGTTTCCCAGGATCTATGTGTGAAC	False	1.0	75.0	0.0133333333333333																				2.10731e-07	0.981132	75.0	4.0	1.33069	0.613333	0.386667	0.0002877595749558
GTATATCTTGGTATTTTCCTTTGCAGT	TGCAAGATCGGAGGGCCACCGTAGGGA	False	1.0	853.0	0.0011723329425556																				1.06749e-10	0.285124	853.0	48.0	1.26096	0.464244	0.45721	1.8395361159149226e-07
GTATATGAACCTAACGGCTCTATACTC	TTGGCGATCCAATGGAAGGCTAGAAGG	False	1.0	394.0	0.0025380710659898																				1.74602e-26	0.864979	394.0	12.0	1.71881	2.15482	2.15228	6.291876375475131e-23
GTATATGAACCTAATGGCTCTATACTC	TATGCGGTCTAAAGGAAGGCTAGAGGG	False	3.0	2440.0	0.0012295081967213																				3.38418e-46	0.439163	2440.0	16.0	1.61188	0.701639	0.657377	2.0601581578857664e-42
GTATATGACGCACCTGATACCTGCCGT	ATTATTATAATAATAATACAGAAAGCT	(zostera_marina_Chr06_2222106)	2.0	3276.0	0.0006105006105006																				1.05344e-71	0.332606	3276.0	48.0	1.07683	0.370574	0.331197	1.0190410321849936e-67	True	54M
GTATATGCCCCATAAACGACTCCAGTT	GCATCAAAGCTATACATTCTCTCAGAG	(zostera_marina_Chr06_24550823)	6.0	3763.0	0.0015944724953494																				5.98995e-38	0.267293	3763.0	48.0	1.37296	0.684029	0.59899	2.999619954992491e-34	True	7S47M
GTATATGCCTTGGTATTCGTTTTTCAA	ATTCGCTAATGGGTTGCTTGCTTTGCT	(zostera_marina_Chr03_3556670)	3.0	4561.0	0.0006577504933128																				4.70692e-31	0.225462	4561.0	48.0	0.904449	0.183512	0.177154	1.9575420792646143e-27	True	54M
GTATATGGACACGATGGAACTACATCT	CTGCATAGCACAGCACATAGTCATCAT	(zostera_marina_Chr03_4205147)	2.0	2581.0	0.0007748934521503																				7.47334e-74	0.417357	2581.0	48.0	1.17692	0.450988	0.444014	7.462955924625951e-70	True	54M
GTATATGTTCCTTGCCATTTCTGAGCT	AGCTTGAGCAGCCTGAAGTTTATCATG	(zostera_marina_Chr02_12089271)	2.0	2180.0	0.0009174311926605																				1.30369e-12	0.171233	2180.0	47.0	1.85238	6.44771	5.15917	2.5316926230730062e-09
GTATATTAACATACAATCGACTAGCAG	TCTAGCATGCACACCAAGTGGATTTTA	(zostera_marina_Chr01_29404166)	2.0	1829.0	0.0010934937124111																				1.6441900000000002e-34	0.324055	1829.0	48.0	1.33897	0.52597	0.508475	7.539072954785719e-31	True	54M
GTATATTATTTTAACCATTAGATTAAA	TATTAATGGACACTAATAGAAATTAAC	(zostera_marina_Chr06_22130303)	1.0	865.0	0.0011560693641618																				1.20281e-17	0.497783	865.0	10.0	0.764126	0.216185	0.193064	3.0504875396117235e-14	True	40M1D14M
GTATATTCCACTTGCACCGTTGTGCGA	TATAACCAATGGAAATTTCTCCCCGAC	(zostera_marina_Chr01_37271000)	1.0	1956.0	0.0005112474437627																				5.81941e-29	0.331214	1956.0	47.0	0.985458	0.257157	0.247444	2.2718327891158034e-25	True	54M
GTATATTCCGAACAGAAAAATCGAGGT	AGTCCAAGCACTTATTCTACTTCCACC	(zostera_marina_Chr01_40591325)	1.0	954.0	0.0010482180293501																				1.00972e-41	0.530828	954.0	48.0	1.27374	0.504193	0.504193	5.542786166504215e-38	True	54M
GTATATTCGAGAACATACCCCTCTTAT	CCAACGGACAGCGACGAGCGAACGCTT	(zostera_marina_Chr05_6678088)	1.0	360.0	0.0027777777777777																				1.27948e-07	0.404705	360.0	27.0	1.08334	0.355556	0.302778	0.0001775380794395	True	54M
GTATATTCTCTGGTGCACAATACCTTT	TATCAAGGACAATCTATGCTTGCAGTA	False	1.0	830.0	0.0012048192771084																				1.57551e-14	0.277582	830.0	46.0	1.06784	0.338554	0.338554	3.4157623855585076e-11	True	24M107N30M
GTATATTCTGTACACTTTCAACTCATC	TCCACCTAGTATACTTTCCGGCCTTTC	(zostera_marina_Chr03_29319541)	1.0	974.0	0.0010266940451745																				5.898239999999999e-31	0.45201	974.0	46.0	1.33706	0.524641	0.508214	2.4451702899952307e-27	True	54M
GTATATTTAATGCATCGCGAAGACTCG	TCTCTTATGAAACTACTTGATGAATAC	(zostera_marina_Chr02_15452090)	2.0	2084.0	0.0009596928982725																				1.14747e-81	0.57103	2084.0	38.0	1.25736	0.46737	0.454894	1.2837149589058539e-77	True	52M2S
GTATATTTCCAGAACCGGCGAGGTGCT	GGGCGAGTTCCCAGCACCCATGCCTAG	(zostera_marina_Chr02_24431384)	19.0	2462.0	0.0077173030056864																				2.25181e-86	0.433193	2462.0	48.0	2.40321	2.49431	1.95004	2.688903147350864e-82	True	50M4S
GTATATTTGGATTCAAATGCGGATAAT	CCAACTGTGACAATTGCAGAGATGCAT	(zostera_marina_Chr04_2107749)	1.0	336.0	0.0029761904761904																				2.49452e-12	0.572617	336.0	32.0	1.306	5.22321	2.86905	4.7633425741646524e-09	True	1S53M
GTATCAAAGGCAGTTCCAGGGTTGAGC	CCTGGGATTTCACCTCTGACTTAACGA	(RF_all_GL883089.1/363-1825_533)	3.0	127.0	0.0236220472440944																				8.17203e-06	0.67899	127.0	8.0	2.35853	1.72441	1.71654	0.0098628479057627
GTATCAAAGTAGGCAGAAGTGGCGGTG	GAGGTACTGGTTTTACCATCATCGACG	(zostera_marina_Chr04_33174775)	1.0	256.0	0.00390625																				5.036e-06	0.446949	256.0	29.0	1.6599	0.566406	0.507812	0.0061812170180039	True	54M
GTATCAAATCTTTATCATCTTCGCCCT	TCTCCTCCTCCTCTTCTTTTTATTCTC	(zostera_marina_Chr04_28075494)	1.0	80.0	0.0125																				4.53969e-07	0.853968	80.0	10.0	1.94705	0.7375	0.7375	0.0006039442142604	True	54M
GTATCAACTAGTCCTGCTGGACGGAGT	AAGCATCCTCCAGCTTCTTCTCCCCAG	(zostera_marina_Chr06_3197871)	1.0	392.0	0.0025510204081632																				1.04713e-11	0.369597	392.0	32.0	1.2067	0.42602	0.385204	1.924312053476813e-08	True	2S52M
GTATCAAGAACGCAGGTCGAGAATGTA	GATCGACAAGTATCCTTAAACACAAAA	(zostera_marina_Chr01_7735412)	1.0	1222.0	0.0008183306055646																				6.90176e-55	0.797288	1222.0	24.0	1.10671	0.4018	0.39198	5.018182419159481e-51	True	2S52M
GTATCAAGCCCTTTAGCTTTAGGTAAA	ACCTCCAATGTGTCCCAGTTTACTGTA	(zostera_marina_Chr03_3742705)	2.0	816.0	0.0024509803921568																				4.44915e-08	0.257369	816.0	38.0	1.50656	0.476716	0.471814	6.385639603929578e-05	True	51M3S
GTATCAAGGCTTTTGTTGTGGATATAT	TCATAAATCAGATGTATACAGTTTTGG	False	1.0	339.0	0.0029498525073746																				1.83642e-16	0.611494	339.0	29.0	1.1968	0.498525	0.439528	4.400407744004193e-13	True	38M16S
GTATCAAGGTTGAAGTATGGAAGACGG	AGTTAAAGTGTCACCAGTAGTTCAGAT	(zostera_marina_Chr02_36846885)	1.0	262.0	0.0038167938931297																				1.95662e-12	0.586273	262.0	22.0	1.11819	1.90458	1.45038	3.759850475093015e-09	True	50M4S
GTATCAATACTGAACAGACAGGATACT	TATTAAAGCAACACATGAAATATATGT	(zostera_marina_Chr03_31530142)	2.0	3034.0	0.000659195781147																				2.57312e-80	0.356518	3034.0	48.0	1.24075	0.455834	0.441991	2.8268960886542665e-76	True	52M2S
GTATCAATATCAATATCCATTTCTGTT	TCTTCCATATCAATTGATAGATCGAAG	(zostera_marina_Chr01_41601844)	1.0	720.0	0.0013888888888888																				9.7251e-25	0.504357	720.0	45.0	1.26047	0.552778	0.545833	3.2970980602525065e-21	True	45M9S
GTATCAATCTCTTGAATCTCACCTTTC	CATGTTCGATTCCCGTAAGACGCCACG	(zostera_marina_Chr03_20032089)	4.0	2492.0	0.0016051364365971																				2.21571e-34	0.416666	2492.0	46.0	1.38596	0.446228	0.429775	1.012073998748074e-30	True	53M1S
GTATCAATGTGGTTTGGGTACATGACC	GTCAACCGCAAAATTTCGGGTGGCGGT	(zostera_marina_Chr04_28236027)	2.0	1844.0	0.0010845986984815																				2.791e-29	0.309204	1844.0	48.0	0.93995	0.240781	0.233189	1.1001930231197801e-25	True	1S53M
GTATCAATTTCTGACTGGGATGCCTCC	ATCAGAGAGCGAATGACATCAATCTTT	False	1.0	399.0	0.0025062656641604																				5.87354e-09	0.394441	399.0	38.0	1.14761	0.528822	0.508772	8.98943011062477e-06	True	41M13S
GTATCACAAAGAAAGAAGAAATGATAT	TTGCAGATTTCGGATTCATGATGATGC	(zostera_marina_Chr01_38866163)	14.0	19818.0	0.000706428499344																				0.0	0.364219	19818.0	48.0	1.08309	0.239025	0.221465	0.0	True	54M
GTATCACAACAGAACAACTTAAACAGA	ACAACTGAACAGTATCACCACAGGATA	(zostera_marina_Chr01_38517822)	1.0	727.0	0.0013755158184319																				5.69131e-35	0.484281	727.0	48.0	1.22224	6.32325	2.14443	2.6414245116293155e-31	True	1S53M
GTATCACATGTTTGGTACTGGTACGCA	GCAACCAGTGAAGAAAGAAGAAGAAAG	(zostera_marina_Chr01_32577326)	1.0	580.0	0.0017241379310344																				2.30615e-12	0.399885	580.0	41.0	1.24351	0.47069	0.465517	4.4123908676657636e-09	True	52M2S
GTATCACCAAAAACTAAAAATGAAAAT	ATAGTTTAGTTTAGGAATTGAAAGTTC	(zostera_marina_scaffold_387_65323)	1.0	398.0	0.0025125628140703																				2.97192e-07	0.332661	398.0	14.0	0.612599	1.19347	0.922111	0.0004011252924518	True	54M
GTATCACCACTAGAGACTGTTTCTTTG	AGCTATTACGTGAATCAACTGCAAAAT	False	1.0	631.0	0.0015847860538827																				4.95764e-16	0.357075	631.0	43.0	1.11178	0.353407	0.33439	1.162499759525471e-12	True	38M370N16M
GTATCACCCTTCCTCGGTAATCAGTCG	GTCAAGTCTCAACTCCTTATTTAATTC	(zostera_marina_Chr01_11583910)	4.0	2452.0	0.0016313213703099																				4.13897e-90	0.534119	2452.0	48.0	1.30586	0.376835	0.374796	5.186683338478781e-86	True	54M
GTATCACCGTGTCTATTGGTATACATT	TCCTAGCACATCGACCGGATTTCTTTT	(zostera_marina_Chr01_35874819)	1.0	565.0	0.0017699115044247																				1.0065600000000002e-24	0.47409	565.0	43.0	1.44027	0.569912	0.545133	3.410763985509414e-21	True	54M
GTATCACCTCACAGGCTGTCATCCCCC	CTCGTCTTGATTACGCAGCACGAATGC	False	93.0	7519.0	0.0123686660460167																				1.15519e-22	0.141629	7519.0	48.0	2.82903	0.616704	0.553398	3.6259306926914404e-19	True	12M84N42M
GTATCACGTCAATATCCATCTGCATCA	ATCCCACCATCAATCTCGCTGCCGGAT	(zostera_marina_Chr05_655460)	5.0	5205.0	0.0009606147934678																				2.42844e-68	0.261115	5205.0	48.0	1.05087	1.18694	1.01422	2.229917357583269e-64	True	54M
GTATCACTCATTGGGTTTCCATCAGAT	TATAGAAGATTTAAGGATTACGAAAAT	(zostera_marina_Chr03_30839190)	1.0	683.0	0.0014641288433382																				1.23637e-31	0.512091	683.0	44.0	1.22343	0.486091	0.486091	5.22742380756914e-28	True	54M
GTATCACTTAGGGGGTAGATATGATCT	TCAAATACAAGCAAACTTATACGAAGT	(zostera_marina_Chr01_33460968)	1.0	257.0	0.0038910505836575																				2.171e-19	0.676423	257.0	26.0	1.24679	0.55642	0.48249	5.95476390982147e-16	True	54M
GTATCACTTTGCAATTATATACCGGCA	TAATAAGGAAGTAGAAGAAAACAAATG	(zostera_marina_Chr03_38793432)	1.0	359.0	0.0027855153203342																				1.06978e-15	0.549486	359.0	33.0	1.67793	0.615599	0.615599	2.466106433357016e-12	True	54M
GTATCAGATGGTGTTGTTGATCCTACG	GTCACAGCTCCCTTGCATCCTTTGGGT	(zostera_marina_Chr02_34011175)	1.0	987.0	0.0010131712259371																				2.82918e-21	0.340012	987.0	46.0	1.22304	0.35461	0.349544	8.406151477111363e-18	True	54M
GTATCAGCCAGACGCACTTTAGAGTTC	TTCATAGTCGGCCGCAGAGATACCATG	(zostera_marina_Chr05_25859892)	4.0	4395.0	0.000910125142207																				5.9894e-08	0.106893	4395.0	48.0	0.628832	0.116496	0.087372	8.514586211125088e-05	True	54M
GTATCAGCTGTCCACGTGGTCAGGGAC	ACATTAGTGTCTTTCCTCACCTTCGGG	False	5.0	8333.0	0.00060002400096																				0.0	0.755196	8333.0	24.0	1.47899	0.597024	0.575543	0.0
GTATCAGTAAATAAGAATACAATGGTC	TGGCTATCTATCTATCTATCATCTACC	(zostera_marina_Chr06_18369637)	1.0	280.0	0.0035714285714285																				1.27277e-16	0.651786	280.0	29.0	1.55848	3.96071	2.525	3.073310457195989e-13	True	11S43M
GTATCAGTTCCAACATCTCTCGCCACT	TTCTTATCAACAGCCTGTCCATGATAA	(zostera_marina_Chr01_8708570)	3.0	2943.0	0.001019367991845																				5.61862e-08	0.180675	2943.0	48.0	1.31868	0.489297	0.462113	8.004354225893513e-05	True	2S52M
GTATCAGTTTTGACTTTTAATTATGAG	AGGTAGATTGAGATCTGAAGAGGGATC	(zostera_marina_Chr03_27302614)	2.0	2358.0	0.0008481764206955																				2.09083e-78	0.430307	2358.0	48.0	1.19268	0.436811	0.411366	2.2356313983824017e-74	True	54M
GTATCATCAATCTGGACCCTTAAAAAT	GAATTAGGCGCAAACTAGGAATTCCTG	(zostera_marina_Chr01_4906375)	2.0	1147.0	0.001743679163034																				1.41161e-22	0.320391	1147.0	46.0	1.031	0.222319	0.218832	4.415480114140418e-19	True	54M
GTATCATCAGATAAGATTACCTGCACA	TTACAAATGTAGTTCGACTCCATAACG	False	1.0	358.0	0.0027932960893854																				3.70594e-13	0.45435	358.0	33.0	1.68113	1.08659	0.910615	7.437085521567016e-10	True	20M110N18M1D16M
GTATCATCCTTTGATTGAGAATTCTTT	TCCTCCGCATTAGGAAATATAGTCTCC	False	2.0	1219.0	0.0016406890894175																				1.79825e-33	0.454404	1219.0	46.0	1.44063	1.01559	0.930271	8.0099041929474e-30
GTATCATCGCTATCAGAGATTTCGTTT	TTATAAAGGTAAGGGCATCCATAAAAT	(zostera_marina_Chr03_23984275)	1.0	1058.0	0.0009451795841209																				1.50924e-40	0.489708	1058.0	46.0	1.13017	0.430057	0.412098	8.06220413518934e-37	True	54M
GTATCATCGTTATAGTCAATCAGGGAA	TTCAAGCTGATTTCACCTCAGAGGCCT	(zostera_marina_Chr06_14772845)	31.0	46511.0	0.0006665089978714																				0.0	0.227424	46511.0	43.0	1.3139	0.408033	0.396917	0.0	True	54M
GTATCATCTTGAAGCACCTTTCTTTTG	GTGCACCAGTCTTAGCTGCCAGTCTTG	(zostera_marina_Chr05_5495583)	1.0	991.0	0.0010090817356205																				1.9132e-22	0.321133	991.0	46.0	1.3751	0.501514	0.441978	5.9543012928682775e-19	True	28M1D26M
GTATCATGATCCTGAGAATATCTGTCA	AAATTTCAGATCGGAAGAGCACACGTC	False	1.0	355.0	0.0028169014084507																				1.01433e-15	0.541747	355.0	36.0	1.22024	0.678873	0.56338	2.3414680718583578e-12
GTATCATGCAAGGACTTGTACCACATA	CCAACAAGTGATACGTACAAACCTTTG	(zostera_marina_Chr03_3126752)	9.0	6581.0	0.001367573317125																				1.90963e-237	0.436719	6581.0	48.0	1.43662	0.534721	0.515575	7.42526645085125e-233	True	51M3S
GTATCATGCAATAGTAACGACAATCGC	TCCTACAGGACCATTGATTCCAATGAA	(zostera_marina_Chr03_33561491)	2.0	829.0	0.0024125452352231																				1.7518900000000002e-26	0.502979	829.0	46.0	1.34388	0.568154	0.548854	6.312738458553358e-23	True	52M2S
GTATCATGGGTCGTCAAACCTCGCGCA	TCTAGAAATTATGCCGCCGCCTCTTTG	(zostera_marina_Chr05_1151947)	5.0	4583.0	0.0010909884355225																				4.72736e-55	0.227085	4583.0	48.0	1.14092	0.259001	0.250927	3.448485175220404e-51	True	54M
GTATCATGTGTGTGATTTTAATAAGTG	GGGGTCAGGCTCCCTGGTGCTTTCTCT	False	9.0	14130.0	0.0006369426751592																				2.68617e-291	0.351612	14130.0	24.0	1.09145	0.304105	0.289172	1.3028365005168203e-286	True	49M5S
GTATCATTAAATGTAAAAGTTGGACCA	AATTTTTCTCCAGGACTCTTTCCGTTA	(zostera_marina_Chr02_3816965)	1.0	183.0	0.0054644808743169																				5.4258e-10	0.640838	183.0	24.0	1.25209	0.47541	0.47541	8.91637254789063e-07	True	54M
GTATCATTATCCTTCAAGCTAGCTATG	TAGCTAGAAATGGCATTATCAGCACAG	(zostera_marina_Chr03_29386024)	2.0	1453.0	0.0013764624913971																				3.17086e-50	0.443986	1453.0	48.0	1.61707	0.619408	0.611838	2.106899529987852e-46	True	2S52M
GTATCATTCAGAATGATACTTCCATTA	ACGGTGGTGGAATGGTGAGAACAACTG	(zostera_marina_Chr03_30863495)	5.0	7333.0	0.0006818491749624																				5.2382e-17	0.148326	7333.0	48.0	0.680228	1.04377	0.531979	1.288357837572364e-13	True	54M
GTATCATTCATTAGTTAGTCAACTACA	AAACAATAGTGCATCCATTGATAACCA	(zostera_marina_Chr05_31544500)	2.0	1787.0	0.0011191941801902																				1.4780199999999998e-51	0.408826	1787.0	48.0	1.34646	5.63962	4.31617	1.0093766647647628e-47	True	51M3S
GTATCATTCCTTTACCTTTATGATCTA	GTTTTTCATTTCTCCCTCTACCAAAAA	False	30.0	14988.0	0.0020016012810248																				0.0	0.302732	14988.0	48.0	1.46912	3.43975	3.11803	0.0	True	1S53M
GTATCATTGGTTCTCCTCCACATTCAT	CATCATCATCATCATCATCATCATAGG	(zostera_marina_Chr01_1169984)	12.0	8335.0	0.0014397120575884																				2.6505e-08	0.10041	8335.0	48.0	0.88344	0.25063	0.243071	3.86796479767352e-05	True	54M
GTATCATTTTCCTCCTCAACTCGGATG	CTAAAAGCCAAATGTGAACCATCTAAG	(zostera_marina_Chr02_38905834)	1.0	451.0	0.0022172949002217																				5.11274e-09	0.377106	451.0	34.0	1.26344	0.523282	0.51663	7.858759894203448e-06	True	43M97N11M
GTATCATTTTGCAGGAAGAAGAAGTAC	TAAGTAGCAGAAATTCTTTGGAAAGGA	(zostera_marina_Chr05_20168585)	1.0	593.0	0.0016863406408094																				3.43525e-20	0.479188	593.0	45.0	1.17881	0.559865	0.551433	9.76216361577332e-17	True	54M
GTATCCAAACATAAGTCCGCCAAAAGC	CGCCATAATACATGACACGACAACAAC	(zostera_marina_Chr06_23682203)	2.0	2742.0	0.0007293946024799																				5.53169e-62	0.393633	2742.0	46.0	1.17674	0.376732	0.371627	4.574839388006984e-58	True	54M
GTATCCAAAGCATCATCAAGCCACATC	CCAGTTAAGTCAAACAGGGAATTAAAA	(zostera_marina_Chr04_919397)	2.0	2034.0	0.0009832841691248																				1.1875e-06	0.2061	2034.0	48.0	0.645325	0.117502	0.103245	0.0015307858075932	True	54M
GTATCCAAATTTGGATAGTCATATTCG	AATTCGAATGCAAGTTCGCAGACGGAT	(zostera_marina_Chr04_5544193)	1.0	646.0	0.001547987616099																				1.7561000000000002e-30	0.551646	646.0	30.0	1.06634	0.478328	0.416409	7.179486941480045e-27	True	54M
GTATCCAACAACGGCAAGCATGGAGAT	ACGGCCGTGCTTGAGCTCGACAAATCG	False	9.0	839.0	0.0107270560190703	-	Chloroa_b-bind	PF00504.24	0.00035	25.1	0.0	0.00035	25.1	0.0	1.0	1.0	0.0	0.0	1.0	1.0	1.0	1.0	-	-1.0	1.35436e-15	0.351527	839.0	16.0	1.96646	1.25626	1.25387	3.105206098070338e-12
GTATCCAACAACTCCAAGCATACAGAT	ACGCCCGTGCTTGATTTCGGTGAAACG	False	6.0	217.0	0.0276497695852534	-	Chloroa_b-bind	PF00504.24	0.00021	25.8	0.1	0.00021	25.8	0.1	1.0	1.0	0.0	0.0	1.0	1.0	1.0	1.0	-	-1.0	8.08549e-14	0.785144	217.0	8.0	3.01325	2.95392	2.90783	1.6844461178626655e-10
GTATCCAACGACGGCAAGCATGGCAAT	ACGGCCGTGCTTGATTTCGCCGTATCG	False	1.0	263.0	0.0038022813688212	-	Chloroa_b-bind	PF00504.24	5.8e-05	27.7	0.1	5.8e-05	27.7	0.1	1.0	1.0	0.0	0.0	1.0	1.0	1.0	1.0	-	-1.0	4.23957e-10	0.684372	263.0	10.0	1.15715	0.661597	0.657795	7.018326799559148e-07
GTATCCAACGCATGTCGGAGTTCTTTG	TACCCCTTGAAGATACTAAGATCGCGT	(zostera_marina_Chr06_24480478)	1.0	713.0	0.0014025245441795																				1.30194e-25	0.341214	713.0	26.0	0.984262	0.235624	0.235624	4.554900410037288e-22	True	51M3S
GTATCCAAGGAATCCCTTCATGTCACC	TTCAGACTTGGACTTGATGTGGGCGAA	False	3.0	1145.0	0.0026200873362445																				1.63783e-08	0.347041	1145.0	9.0	0.892904	0.347598	0.304803	2.4281976807561297e-05
GTATCCAAGTAGCAAGGGACTATCAAA	GAAACTATAACAGATATAATGAGCCAT	False	1.0	375.0	0.0026666666666666																				2.45882e-25	0.791303	375.0	14.0	1.26997	0.626667	0.482667	8.516080307301578e-22
GTATCCACATTATTAGCAGCTTGACTA	GCGCCAAAAGCCGATTCAAGCCAAATT	(zostera_marina_Chr06_3885278)	1.0	275.0	0.0036363636363636																				3.04443e-06	0.420652	275.0	27.0	0.992791	0.334545	0.301818	0.0038014143319262	True	54M
GTATCCACCATGCCCTCCATGACCGTA	TCCACCATGTCCTCCATGCCCGTATCC	(zostera_marina_Chr06_3772955)	7.0	2871.0	0.0024381748519679																				1.45862e-145	0.802758	2871.0	23.0	1.89244	0.628701	0.603274	3.198935585128279e-141	True	54M
GTATCCACCTCACCACTCCTCAACAGA	ACCGCTGCGGTCTCCGTAATCATGATC	(zostera_marina_Chr03_33054120)	2.0	1350.0	0.0014814814814814																				4.36471e-10	0.229517	1350.0	46.0	1.35811	0.46	0.433333	7.219529847508708e-07	True	54M
GTATCCACGTCCCGGTGCGGGAATCTT	AACCCGCTTACCTTTCGATAGTGGCGG	(RF_all_FN649760.1/57644480-57644826_82)	2.0	1707.0	0.0011716461628588																				7.25116e-13	0.24349	1707.0	17.0	0.769017	0.142355	0.132396	1.429827126678612e-09
GTATCCAGAAAACAGAGAGGTGCCAGC	ACCAAGTAGGAATGATACGGTGATAAA	(zostera_marina_Chr01_35957834)	1.0	578.0	0.0017301038062283																				4.20782e-08	0.324657	578.0	21.0	0.59015	0.136678	0.119377	6.050014939194376e-05	True	54M
GTATCCAGGCACATTTTCGAGGGTTCT	GTTGAGGCCAAAGCACATAGGTTTCCA	False	3.0	5808.0	0.0005165289256198																				5.44303e-08	0.105217	5808.0	48.0	0.490703	0.0792011	0.0688705	7.761556084713277e-05	True	11M210N42M1S
GTATCCAGTAGAGTGATACCATTACTG	ATGGCGTAGTGAATAAGCTCAACCATA	(zostera_marina_Chr04_30447449)	18.0	42924.0	0.0004193458205199																				6.9412e-150	0.184374	42924.0	48.0	0.862357	0.182742	0.17326	1.5740967800504855e-145	True	1S53M
GTATCCAGTATCGCGAAGCCATGATTC	GAAAGCGTCGTCAGGTACGATCAAAGA	(zostera_marina_Chr05_30324181)	1.0	855.0	0.0011695906432748																				4.19801e-14	0.369934	855.0	43.0	1.19275	0.369591	0.367251	8.889718161753482e-11	True	54M
GTATCCATAACTAGACGGATTTGATGT	CATTAAAGAGAAGAGACTATATAGATT	(zostera_marina_Chr01_6288669)	5.0	10263.0	0.0004871869823638																				0.0	0.469891	10263.0	48.0	1.17796	0.403975	0.383806	0.0	True	54M
GTATCCATAAGTTCCGATCACTCTATC	GGTGTTTACATCTGACTGGACTCCTTC	(zostera_marina_Chr03_36519792)	1.0	649.0	0.0015408320493066																				1.16264e-21	0.499668	649.0	44.0	1.23602	0.534669	0.510015	3.5096032615527306e-18	True	54M
GTATCCATCGTTTACAGCTAGGACTAC	TCGGGTATCTAATCCCATTCGCTACCC	(RF_all_FP102296.1/56735-55249_722)	1.0	785.0	0.0012738853503184																				3.03355e-17	0.367022	785.0	25.0	1.5888	0.630573	0.630573	7.545550311231171e-14
GTATCCATGCGATCCAACTTTTGGGCA	AAATCGGTTAAGCGTGCTAAAATGAGT	(zostera_marina_Chr05_9199707)	1.0	344.0	0.002906976744186																				1.59535e-11	0.455152	344.0	34.0	1.08357	0.401163	0.363372	2.8982808553560374e-08	True	54M
GTATCCATGTATGCAATTCTAGAAGGG	GCGTCAGTACCCCATACAGATTTTCTT	(zostera_marina_Chr03_4889386)	3.0	3205.0	0.0009360374414976																				3.57847e-09	0.112606	3205.0	48.0	0.724222	0.120437	0.109204	5.563227567828131e-06	True	50M4S
GTATCCATTCTTCAGCGAGCTATCTAT	CTGGGTTGTAAGTGCCATTGCAGTTTC	(zostera_marina_Chr01_36022614)	3.0	4315.0	0.0006952491309385																				2.71209e-182	0.649621	4315.0	43.0	1.33575	0.482503	0.479722	7.71378356198284e-178	True	54M
GTATCCCAAACCAACATCCGTAAGACC	GCCCTGTCTTAGGCCCTGGCTTAGGTA	False	2.0	1639.0	0.0012202562538133																				6.26872e-44	0.361023	1639.0	48.0	1.31467	4.98841	4.57413	3.6261455549508942e-40	True	40M14S
GTATCCCATTAAGGGTGCGGAATATAT	TATTCTTAGATGTCGCCTTTAAGGGAC	False	2.0	1305.0	0.0015325670498084																				1.89589e-68	0.709499	1305.0	23.0	2.19229	0.927203	0.909579	1.7437682237606614e-64
GTATCCCATTGTCGAGTACAAATGCAA	CATTCATGTTTAGGCCTTCAGCTATGT	(zostera_marina_Chr06_24948046)	1.0	658.0	0.0015197568389057																				1.85803e-12	0.304233	658.0	45.0	1.02609	0.246201	0.246201	3.575000755063744e-09	True	54M
GTATCCCCAACTAGTTGGCCGGAACGA	TTAACGGGTGGATGGATAAACCTTGCT	(zostera_marina_Chr02_2690240)	1.0	1637.0	0.0006108735491753																				1.02044e-23	0.297254	1637.0	48.0	0.974557	0.262676	0.262676	3.333064623935869e-20	True	54M
GTATCCCTCAATGGCTCCCATAAGAAT	CACCTGGGTGGCACAGATGGCGAGGAT	False	2.0	702.0	0.0028490028490028																				1.13254e-15	0.47766	702.0	37.0	1.76341	1.99145	1.97863	2.607541266982553e-12	True	54M
GTATCCCTCGATGGCTCCCATGAGAAT	CACCTGGGTAGCCCAGATTGCAAGAAG	(zostera_marina_Chr04_28025886)	1.0	433.0	0.0023094688221709																				3.51731e-07	0.407169	433.0	28.0	1.84486	1.63279	1.61201	0.0004720953622614	True	53M1S
GTATCCCTTCCGCTTCCACGCAGATCG	AATCAAGTAAATCTGCACCGAAGAGTA	(zostera_marina_Chr03_26208423)	1.0	1094.0	0.0009140767824497																				3.44867e-10	0.289777	1094.0	48.0	0.98263	0.227605	0.223949	5.743633700436376e-07	True	54M
GTATCCCTTTCCCGGTCCTTTTATGTG	GTAAAGTTGAAACCAAGGAATGTTTGT	(zostera_marina_scaffold_935_43372) (Zostera_marina_chloroplast_NC_036014.1_79650)	1.0	364.0	0.0027472527472527																				8.63334e-07	0.573694	364.0	22.0	1.16157	0.458791	0.409341	0.0011248152958405	True	54M
GTATCCGAAAGTACCCATGACAATAGT	AGACATATTAGTATGTGCACCATTTTC	(zostera_marina_Chr04_12052297)	1.0	218.0	0.0045871559633027																				1.36208e-06	0.507463	218.0	17.0	1.18646	0.252294	0.252294	0.0017476498258085	True	54M
GTATCCGACAACACCAAGCATACAGAT	ACGTCCGTGCTTGATCACCACGAACCG	False	1.0	423.0	0.0023640661938534	-	Chloroa_b-bind	PF00504.24	0.0065	21.0	0.1	0.0065	21.0	0.1	1.0	1.0	0.0	0.0	1.0	1.0	1.0	1.0	-	-1.0	1.50639e-21	0.69001	423.0	9.0	1.45601	0.475177	0.404255	4.5263411046446535e-18
GTATCCGATCGTGATGAAATCAACGCC	GTCGCCAACTTTGGATTCGTATTCCGG	(zostera_marina_Chr04_28949033)	1.0	1094.0	0.0009140767824497																				2.11355e-49	0.508503	1094.0	47.0	1.28815	0.518282	0.518282	1.3809519605805514e-45	True	54M
GTATCCGGAAGGAGATTCCGGTAAGCT	GGTGTCGGAAACGCAGAAATCTTGGGT	(zostera_marina_Chr02_34431294)	4.0	4676.0	0.0008554319931565																				2.67986e-40	0.289992	4676.0	36.0	0.822386	0.170659	0.16852	1.4226939848769448e-36	True	54M
GTATCCGGCCTTGGTCCGGCGCCCGTG	TCGTCCCAAAGCTTGTACAAAAGACCC	False	12.0	817.0	0.01468788249694																				1.91956e-06	0.222602	817.0	32.0	4.19023	0.9694	0.958384	0.0024344070646475	True	54M
GTATCCGGCGGGTCTGCGACGAAGGCG	CCGACAAAGGGATTATATGAGAAGAAG	(zostera_marina_Chr04_27604336)	1.0	899.0	0.0011123470522803																				1.3018800000000001e-23	0.5034	899.0	46.0	1.10655	0.443826	0.433815	4.2362023982389843e-20	True	54M
GTATCCTAACCAACTAGACTACAACGG	ATTCATGTTTAATTTTGCATAAATGTG	(zostera_marina_Chr06_22158448)	3.0	2215.0	0.001354401805869																				4.02287e-37	0.460768	2215.0	48.0	1.51891	5.67585	4.63747	1.9748363682855854e-33	True	2S52M
GTATCCTCCTCATTAGAGTTCACAGTC	AAAGGGTCTGTTGATGTGGTTGTTAAC	(zostera_marina_Chr05_25364668)	1.0	574.0	0.0017421602787456																				5.2067e-06	0.297622	574.0	41.0	0.992311	0.24216	0.24216	0.0063828841359275	True	54M
GTATCCTCCTCCAACAATCACAACCTT	CCCATCTTTCTTAGATTGAATTTCTGC	(zostera_marina_Chr04_32376767)	7.0	6645.0	0.001053423626787																				9.589859999999999e-21	0.12654	6645.0	48.0	0.835197	0.154703	0.131076	2.7897819825537247e-17	True	54M
GTATCCTTCGTCGACAACCCTGTCCCT	GAATTTCTCAGTCCCCTGGAGATCAAT	(zostera_marina_Chr06_5079449)	5.0	8237.0	0.0006070171178827																				1.0402e-139	0.299243	8237.0	48.0	1.07131	0.278985	0.276921	2.1691576286122208e-135	True	54M
GTATCCTTGGATATACCGAAGATGATG	TGGTATCCACCGATTTCGTTGGCGACA	(zostera_marina_Chr04_8479077)	1.0	695.0	0.0014388489208633																				3.27085e-06	0.210213	695.0	38.0	0.828283	0.169784	0.16259	0.0040734313320058	True	54M
GTATCCTTGTGGTCACCGGTAATCATG	GCAACACGAACACCACCACCGTGGGCA	False	1.0	317.0	0.0031545741324921																				1.94115e-07	0.42477	317.0	6.0	1.6904	4.8612	4.8612	0.0002657359858586
GTATCCTTTTTATATGTACAAGGTTGT	TCTTTTGTGCTGAATCCTACCACAGAA	(zostera_marina_Chr06_25580851)	2.0	1096.0	0.0018248175182481																				2.79639e-06	0.234945	1096.0	47.0	0.881266	0.275547	0.252737	0.0035019622734598	True	54M
GTATCGAAAGCCTTTGTAAATATGTTT	TTGCAGATGTATAATGGAAAAGGACAA	(zostera_marina_Chr06_17078288)	4.0	8509.0	0.0004700904924197																				7.39894e-228	0.444357	8509.0	35.0	1.10057	1.3615	1.34234	2.7404712955552124e-223	True	54M
GTATCGAATTTGCCAGCAACGAAGAGT	ATAAAGAACATCGAGTGGAACTGATAT	(zostera_marina_Chr06_24683269)	1.0	1689.0	0.0005920663114268																				1.68558e-29	0.320398	1689.0	47.0	0.993669	0.278271	0.273535	6.689472059682988e-26	True	54M
GTATCGACGGTGCCATTTTCCTCGACC	ATGACGTTGGTCGTACCCGAATGCGAT	(zostera_marina_Chr03_37755051)	2.0	1777.0	0.0011254924029262																				1.27632e-09	0.220349	1777.0	48.0	1.07834	0.465391	0.45695	2.0461173735676404e-06	True	54M
GTATCGACTGCAAACTTGATGAGACAG	TGGCAGAGCCTGTACTGGAACTGCGGA	(zostera_marina_Chr03_3451353)	1.0	187.0	0.0053475935828877																				2.94004e-11	0.61527	187.0	19.0	1.21302	0.529412	0.529412	5.251361332586698e-08	True	54M
GTATCGAGCCAGTGAGCCGCCTTCGCC	ACTGGTGTTCTTCCGAATATCTACGAA	(RF_all_FWFN01000016.1/319-1780_638) (mge_aclame_genes_all_0_gene:plasmid:131371_633)	2.0	869.0	0.002301495972382																				2.90553e-06	0.287983	869.0	32.0	1.47757	0.592635	0.514384	0.003634009538797
GTATCGATCTCTTTGGCTTTCCCTTGG	CATTTTTATTCCTGTCTTGCTGCTCGT	(zostera_marina_Chr02_35922379)	1.0	507.0	0.0019723865877712																				1.66438e-30	0.576021	507.0	42.0	1.22729	0.548323	0.500986	6.809631205912501e-27	True	38M2D16M
GTATCGCCTTTTGCCCAAATCTCTCCT	GAATCAAAAGTGAGCTCTACTAGCGGA	(zostera_marina_Chr06_17059673)	11.0	13420.0	0.0008196721311475																				7.160429999999999e-135	0.214562	13420.0	35.0	0.75375	0.132638	0.117437	1.4360719841959486e-130	True	54M
GTATCGCGAAGCCATGATTCGAAAGCG	TCGTCAGGTACGCTCAAAGATACAGAG	(zostera_marina_Chr05_30324176)	1.0	686.0	0.0014577259475218																				1.13658e-13	0.404007	686.0	40.0	1.28562	0.409621	0.395044	2.3485565050262633e-10	True	2S52M
GTATCGCTCTGTAATCAACAAATGTAT	TCTCTTTAAATTTCACTTAGATTTAAC	(zostera_marina_scaffold_1316_11584)	1.0	1166.0	0.0008576329331046																				2.11594e-21	0.390609	1166.0	44.0	1.05355	0.502573	0.479417	6.318433572617441e-18	True	54M
GTATCGGAGTCGGGATTGGAGTCGGAA	TTGGGTTATCTCCTTAATGGCTGGAAA	(zostera_marina_Chr05_5942952)	2.0	651.0	0.0030721966205837																				2.9142e-27	0.533216	651.0	42.0	1.66303	0.565284	0.565284	1.077840752376144e-23	True	54M
GTATCGGGGCCATCTGTGAGTCCAGCA	TCGGTGCTCTTTAGACTTGTCCCTCCC	(zostera_marina_Chr03_37861683)	1.0	524.0	0.0019083969465648																				5.6898900000000006e-24	0.564107	524.0	41.0	1.32074	0.564885	0.54771	1.87557615138226e-20	True	1S53M
GTATCGGGTAATATCTCGAAACGATAA	CCTAGACAGTCACTGCCACGCTCGCGC	(zostera_marina_Chr06_1670188)	2.0	1728.0	0.0011574074074074																				2.38059e-38	0.343297	1728.0	46.0	1.30976	0.390625	0.38831	1.2037762777479255e-34	True	54M
GTATCGGTTTAGACGAAGGAAACAGTT	GTCTTTCTTGAAGTACTTGTCGGATCA	(zostera_marina_Chr05_25158553)	4.0	4200.0	0.0009523809523809																				1.20579e-112	0.473244	4200.0	47.0	1.2545	0.362381	0.34881	1.9510391748085682e-108	True	1S53M
GTATCGTACTTGTATTGGTAGGCCATG	TAATCGGGAGTGGCCGATCCAGAATTG	False	1.0	243.0	0.0041152263374485																				3.84053e-17	0.798993	243.0	8.0	1.67823	1.41564	1.40741	9.505297189437293e-14
GTATCGTCTCTTTGGCGAGGAGCACAT	GTAATGATTTCGCCAACTCTCAGAGAT	(zostera_marina_Chr06_340123)	2.0	2161.0	0.0009254974548819																				1.55062e-90	0.511991	2161.0	48.0	1.29437	0.541879	0.524294	1.9536489765094727e-86	True	3S51M
GTATCGTTGACGCCAGCTTCAAATCAT	ACATACCGACTTGTTCCTGATGAAGAT	(zostera_marina_Chr02_34793849)	7.0	5931.0	0.0011802394199966																				3.12692e-111	0.270609	5931.0	47.0	1.36093	0.403642	0.386276	4.989776572889016e-107	True	54M
GTATCGTTGAGAGAGATTATGAGGATC	GTAACCTACGTCTTCACAATCTGTGCT	(zostera_marina_Chr05_25440116)	5.0	3421.0	0.0014615609470914																				8.96019e-08	0.109867	3421.0	48.0	0.750158	0.134756	0.115463	0.0001257794278478	True	54M
GTATCGTTGTACTTTGCGGAGCGACGG	ACTCGTATTCCGGTAAGCGTTATTCCG	(zostera_marina_Chr02_22470234)	1.0	767.0	0.0013037809647979																				5.42083e-13	0.431578	767.0	31.0	1.02432	0.255541	0.237288	1.0773622846373686e-09	True	54M
GTATCGTTTATTGACGACGACAAACGA	TGTTGTGCCGGTGGAGCATCTCTAATG	(zostera_marina_Chr05_1335057)	2.0	2911.0	0.0006870491240123																				7.10561e-85	0.453375	2911.0	47.0	1.42315	0.712126	0.626589	8.321520591861119e-81	True	54M
GTATCGTTTCTTTTAGGAACGGCGACG	AAGGCTTTGGTCTTGCCGATGGGTTTG	(zostera_marina_Chr03_35142526)	1.0	763.0	0.001310615989515																				2.76697e-09	0.314272	763.0	30.0	0.912126	2.38008	1.89908	4.33563597158815e-06	True	18M6D36M
GTATCGTTTTCGTGGACATTCTCTTGC	TGATCATGATGAGCTTCGTAATCACGA	(zostera_marina_Chr02_32901384)	1.0	261.0	0.003831417624521																				4.59615e-06	0.49741	261.0	29.0	1.12986	0.340996	0.340996	0.0056592421758234	True	1S53M
GTATCTAACCTTGACTCTGTTCCAATT	GTAAAAGTCTGGGTTTTTATAAGCCTT	False	1.0	625.0	0.0016	-	PAE	PF03283.16	0.00018	24.7	1.7	0.00018	24.7	1.7	1.0	1.0	0.0	0.0	1.0	1.0	1.0	1.0	-	-1.0	5.38171e-06	0.327204	625.0	41.0	1.66229	1.9776	1.856	0.0065897666601483	True	16S38M
GTATCTAATCCCATTCGCTACCCTAGC	TTTCGTCTCTCAGTGTCAGTGTAGGCC	(Zostera_marina_mitochondrion_NC_035345.1_55040) (RF_all_CM004358.1/139041-137552_689) (zostera_marina_scaffold_70_136449) (Zostera_marina_chloroplast_NC_036014.1_128987) (TAIR10_Pt_136895)	2.0	1344.0	0.0014880952380952																				3.5025499999999995e-27	0.530179	1344.0	34.0	1.80268	2.26711	2.25074	1.2913685969120008e-23
GTATCTAATCCCGTTCGCTCCCCTAGC	TTTCGTACCTCAGCGTCAGAAGATACC	(RF_all_CP000240.1/2053944-2052472_690)	3.0	128.0	0.0234375																				3.07176e-09	0.780405	128.0	7.0	2.8403	3.71094	3.6875	4.798418706505225e-06
GTATCTAATCCTGTTCGCTACCCACGC	TTTCGTCCCTCAGTGTCAGTACATTAT	(RF_all_ABVV01000001.1/487959-489488_738)	6.0	486.0	0.0123456790123456																				5.75466e-08	0.418392	486.0	25.0	3.80641	5.67078	5.17901	8.19162489854555e-05	True	6S48M
GTATCTAATCCTGTTCGCTACCCATGC	TTTCGCTCCTCAGCGTCAGTATCGGCC	(RF_all_FMHJ01000034.1/1-1077_266)	6.0	950.0	0.0063157894736842																				7.34169e-06	0.270802	950.0	19.0	2.2279	1.38947	1.29684	0.0088934988400366	True	6S48M
GTATCTAATCCTGTTCGCTCCCCATGC	TTTCGCTCCTCAGCGTCAGTACCGGCC	(RF_all_KB714599.1/235-1990_723)	12.0	490.0	0.0244897959183673																				2.36458e-11	0.453936	490.0	18.0	3.28434	1.61837	1.57551	4.249971980184423e-08	True	6S48M
GTATCTAATCCTGTTTGCTACCCACAC	TTTCAAGCCTCAACGTCAGTTACAGTC	(RF_all_CP009223.1/257967-259538_776)	1.0	291.0	0.0034364261168384																				5.953000000000001e-25	0.924988	291.0	5.0	1.38136	1.50172	1.17869	2.033791194168791e-21
GTATCTAATCCTGTTTGCTACCCACGC	TTTCGTACCTCAGCGTCAGAAAATGGC	(RF_all_GG700527.1/1190395-1188932_677)	14.0	848.0	0.0165094339622641																				1.37969e-25	0.665347	848.0	20.0	3.36578	4.10849	3.83726	4.821436013992438e-22	True	10S44M
GTATCTAATCCTGTTTGCTCCCCACGC	TTTCGCACCTCAGTGTCAGTATTAGTC	(RF_all_AJMR01000229.1/141277-139741_736) (mge_aclame_genes_all_0_gene:plasmid:131371_677)	438.0	14481.0	0.0302465299357779																				4.7592e-59	0.242888	14481.0	48.0	4.43707	4.48388	4.44175	3.744390205192978e-55	True	6S48M
GTATCTAATCCTGTTTGCTCCCCATGC	TTTCGTACCTCAGCGTCAGTATTAGAA	(RF_all_KB849285.1/184383-182845_739) (mge_aclame_genes_all_0_gene:plasmid:131180_679)	2.0	364.0	0.0054945054945054																				6.06804e-06	0.486962	364.0	14.0	1.88049	1.56319	1.42582	0.0073992159117786	True	6S48M
GTATCTACATCATTTGTAAACTATGAA	TACCATCCAATTGAAAGAGAAATGTTC	(zostera_marina_Chr06_7426531)	1.0	491.0	0.0020366598778004																				4.48331e-08	0.302093	491.0	34.0	0.735485	0.189409	0.189409	6.433062654075179e-05	True	52M2S
GTATCTAGAGGAGGGAGTGCACTGTAT	TTCTCCCCAGTTAACCAACAGAATATC	(zostera_marina_Chr01_28474438)	2.0	2676.0	0.0007473841554559																				1.57311e-07	0.165036	2676.0	48.0	0.71701	0.159567	0.128176	0.000216833239922	True	54M
GTATCTAGCCTCAGACAAACCGAAATG	ATTGAGCAACACTCCACTGTGAGCATC	(zostera_marina_Chr02_38712717)	2.0	2756.0	0.0007256894049346																				3.2040400000000004e-107	0.467189	2756.0	48.0	1.27232	0.489478	0.478592	4.890204971266247e-103	True	53M1S
GTATCTATCACCGTTTCGGAATTCGTA	GAACCCAATCCCATGCTTCGCGCCAGA	False	1.0	791.0	0.0012642225031605	-	MORN	PF02493.23	0.0063	20.2	0.2	0.0063	20.2	0.2	1.0	1.0	0.0	0.0	1.0	1.0	1.0	1.0	-	-1.0	4.22608e-09	0.302566	791.0	34.0	0.973408	0.256637	0.21871	6.536437201638619e-06	True	16M97N38M
GTATCTATCACGAGAATGCTCTGAACA	CCACAGACTGGTAAAATCTACAACCTT	(zostera_marina_Chr05_5785623)	2.0	1599.0	0.0012507817385866																				1.14217e-38	0.466906	1599.0	27.0	1.02855	0.278299	0.250782	5.823408936727917e-35	True	54M
GTATCTATCCCATGATTTGCGATCTGG	AAGTATCCCAGTTGCCAGCATGCTGCA	False	1.0	537.0	0.0018621973929236	-	DIOX_N	PF14226.9	0.38	15.5	0.1	0.38	15.5	0.1	1.0	1.0	0.0	0.0	1.0	1.0	1.0	0.0	-	-2.0	4.77213e-08	0.278551	537.0	17.0	0.668968	0.126629	0.121043	6.833725760646412e-05	True	23M71N31M
GTATCTCAGCCGATACCGATGCCGTCT	GCCGGAGAATATGAGATGTGGGATGAG	(zostera_marina_Chr05_20695777)	2.0	1524.0	0.0013123359580052																				1.5909800000000011e-18	0.223151	1524.0	46.0	1.09297	0.206037	0.201444	4.2031043347568194e-15	True	54M
GTATCTCAGGAACGGTATTATCATCAA	GCTCGTGTTGATAATTGTATGCGGTAT	(zostera_marina_Chr05_10115043)	1.0	178.0	0.0056179775280898																				4.93953e-09	0.566755	178.0	19.0	1.18497	0.38764	0.38764	7.601361344953336e-06	True	54M
GTATCTCAGTCCCAGTGTGGCTGATCA	TCCTCTCAGACCAGCTATAGATCGTCG	(RF_all_AWFA01000067.1/58491-59945_235) (zostera_marina_scaffold_70_136007) (Zostera_marina_chloroplast_NC_036014.1_129429) (TAIR10_Pt_137337) (mge_aclame_genes_all_0_gene:plasmid:131371_238)	4.0	1221.0	0.0032760032760032																				1.9341899999999997e-28	0.434839	1221.0	20.0	1.42774	0.904996	0.873055	7.428097149685682e-25	True	54M
GTATCTCCAACTCACCGTCTTCCTTCA	CGAGAATCCATAGAAACTCCAACCTCC	(zostera_marina_Chr01_3204880)	4.0	4200.0	0.0009523809523809																				2.12752e-72	0.396991	4200.0	47.0	1.43208	0.541667	0.527143	2.079492516116348e-68	True	54M
GTATCTCCATCCATACTCGGTATTTCT	GGAACTGCAAGACTACGCCGACGAGTG	False	1.0	1178.0	0.0008488964346349																				1.56287e-28	0.431573	1178.0	38.0	1.23404	0.519525	0.457555	6.0194481924943765e-25
GTATCTCCGAGCAAAAACCGTGACACC	AACACACTGAATGCAGGTTCTCCACTA	(zostera_marina_Chr06_20305444)	6.0	6581.0	0.00091171554475																				1.16206e-08	0.112512	6581.0	48.0	1.19156	0.341741	0.304969	1.741341498093483e-05	True	53M1S
GTATCTCCTTTGATCGTCTATACCAAA	GCCAAAACAAAACAAAAGTCCTCTTCT	(zostera_marina_Chr04_31479438)	1.0	636.0	0.0015723270440251																				2.8074e-17	0.384742	636.0	45.0	1.2214	0.555031	0.522013	6.994329288536865e-14	True	54M
GTATCTCGAGGCTTAGTAGTGTCACCC	TATCCTTTAAGAGACTTGTGGCATTTT	(zostera_marina_Chr02_4168247)	1.0	177.0	0.0056497175141242																				7.00542e-13	0.677045	177.0	16.0	1.21822	0.531073	0.514124	1.382632181166757e-09	True	1S53M
GTATCTCGCAGTGAGAATGGAGGCTGG	GAGTAATGAGAGAAAGGTGATCGCGAA	(zostera_marina_Chr01_35499043)	1.0	675.0	0.0014814814814814																				8.32812e-13	0.244443	675.0	34.0	0.752623	0.179259	0.17037	1.636101844355361e-09	True	53M1S
GTATCTCTATCCATCACAACCCTCTTA	ATCTTAGCAACTACACCATAATCGCAT	(zostera_marina_Chr05_5306360)	1.0	117.0	0.0085470085470085																				1.65151e-08	0.709091	117.0	14.0	1.34313	0.435897	0.42735	2.447746333434334e-05	True	54M
GTATCTCTCCTTCCTCAGAAATTTCTC	CTTCTTCAGATTTCTCTCCTGTTGCTA	(zostera_marina_Chr04_8407117)	1.0	634.0	0.001577287066246																				1.32391e-36	0.539434	634.0	42.0	1.35849	0.583596	0.55836	6.40941874849911e-33	True	54M
GTATCTCTTGGTTCCGAGAAGCAAGAT	GGCTACCGCGATGGCCATCGCCACGGC	(zostera_marina_Chr06_28102033)	2.0	3189.0	0.0006271558482282																				7.825099999999999e-21	0.217305	3189.0	48.0	0.97545	0.214487	0.214487	2.2844323613269164e-17	True	54M
GTATCTGAAATTCAAGGAATTGCTGAA	GTTCTTCTATTGGTGGTTTATACAGAA	(zostera_marina_Chr04_7095347)	1.0	452.0	0.0022123893805309																				7.154630000000001e-18	0.530656	452.0	38.0	1.36653	0.623894	0.588496	1.8342515823264e-14	True	6S48M
GTATCTGAAGAGACCTTGATACCCAAA	TTACAGTTGATGTCTGGGCTGAAAGAG	(zostera_marina_Chr03_31915193)	2.0	1873.0	0.0010678056593699																				3.46703e-14	0.181504	1873.0	48.0	1.46181	0.489055	0.467165	7.377538032233975e-11	True	54M
GTATCTGAAGAGACGTTAAATTCTTTG	GCCTCCTCGTCGTCGTTTCTGGTTTTG	(zostera_marina_Chr05_21485875)	3.0	648.0	0.0046296296296296																				7.12273e-09	0.312031	648.0	42.0	1.9129	0.466049	0.464506	1.0837535640403734e-05	True	54M
GTATCTGAGAACGCATGACGGCAGCTT	GCTCTGCCTCAGTCGGTGTTAACTCTC	(zostera_marina_Chr06_3603827)	1.0	1174.0	0.0008517887563884																				9.4938e-28	0.355729	1174.0	47.0	1.25568	7.19932	2.73339	3.566666827615043e-24	True	54M
GTATCTGAGAGGATGAGGACTTCTCTG	CGACTTCTAAAGCAAAGGTCTGAGATC	(zostera_marina_Chr01_6573410)	1.0	443.0	0.0022573363431151																				1.64693e-12	0.409083	443.0	37.0	1.21862	0.525959	0.478555	3.17863044800492e-09	True	50M4S
GTATCTGATCGTCTTCGATCCCCTAAC	TTTCGTTAACTGATTAATGAAAACATC	(RF_all_KB908781.1/2429-1_152)	4.0	533.0	0.0075046904315197																				8.34181e-09	0.374899	533.0	26.0	2.30639	3.79925	1.15009	1.2630954118353695e-05
GTATCTGATTCTGAACCAGATATAAAA	AAATACTTTATTGTTGGATTCAGAGTT	(zostera_marina_Chr03_4408955)	1.0	744.0	0.0013440860215053																				7.43324e-10	0.29503	744.0	45.0	1.40381	0.705645	0.498656	1.210498174291835e-06
GTATCTGCAATATCCCGGATAACTGTC	AGTAGATTCCTTTACTCGCCACGAATC	(zostera_marina_Chr03_31580637)	2.0	1971.0	0.0010147133434804																				4.63523e-44	0.373237	1971.0	48.0	1.28317	0.379503	0.361745	2.6890062098692936e-40	True	54M
GTATCTGCATGTTCCTTTGATCTTCCA	ACTGCTCATGAAGTTGTCTCTGCACCT	False	3.0	4694.0	0.0006391137622496	-	Myb_CC_LHEQLE	PF14379.9	0.00031	24.3	4.9	0.00031	24.3	4.9	1.0	1.0	0.0	0.0	1.0	1.0	1.0	1.0	-	-3.0	1.995430000000001e-118	0.368922	4694.0	47.0	1.22783	0.434597	0.426502	3.4262930697910744e-114	True	32M90N22M
GTATCTGCTCCGGCAAAGCAGAGAGAC	CGAAATCGGAGATCTTAACATTACAAT	(zostera_marina_Chr01_2859701)	2.0	1392.0	0.0014367816091954																				5.53753e-52	0.523525	1392.0	48.0	1.35471	0.531609	0.500718	3.8133407418238526e-48	True	54M
GTATCTGGTGGAAATATCCAGAAATAA	ACTGTATGCTTGCTCATTCCTATCCTG	(zostera_marina_Chr05_2764104)	2.0	2062.0	0.0009699321047526																				1.58423e-30	0.238377	2062.0	47.0	1.29784	0.478177	0.456353	6.486047934238687e-27	True	54M
GTATCTGTATCACCGTGTCTATTGGTA	TACATTTCCTAGTTATCGACCGGATTT	(zostera_marina_Chr01_35874813)	1.0	478.0	0.002092050209205																				7.085440000000001e-18	0.510762	478.0	40.0	1.32234	0.518828	0.5	1.816941858384425e-14	True	39M1D15M
GTATCTGTATCTCTTGGTTCCGAGAAG	CAAGATGGCTACCGCGATGGCCAAGAT	(zostera_marina_Chr06_28102027)	2.0	3342.0	0.0005984440454817																				7.03946e-22	0.254275	3342.0	48.0	0.956047	0.228007	0.213345	2.1432261148716866e-18	True	50M4S
GTATCTGTCACTAAACGATAGGTTAGC	GCCAGATATATATATCCCTTGAGAATG	False	2.0	1020.0	0.0019607843137254																				2.97817e-51	0.847407	1020.0	19.0	1.55754	0.533333	0.465686	2.0212333083486568e-47
GTATCTGTCGCTCGTCGGAAGTGGAAA	ACTGTTGCTCGCGAAATGATCTCAATC	(zostera_marina_Chr05_5894242)	2.0	637.0	0.0031397174254317																				2.06848e-12	0.357335	637.0	28.0	1.80201	0.428571	0.412873	3.9690492869935715e-09
GTATCTGTCGCTCGTCGGAAGTGGAGA	ACTGTTGCTCGCGAAATGGTCTCACTC	(zostera_marina_Chr02_31381900)	1.0	251.0	0.0039840637450199																				5.82578e-11	0.544525	251.0	19.0	1.29772	1.02789	0.972112	1.0211116318011036e-07	True	54M
GTATCTGTGGGTGCAGAAGGAGATCTA	GATTCCATTAAGCTTGCCTCTTTGCCA	(zostera_marina_Chr05_2030848)	2.0	1876.0	0.0010660980810234																				2.76888e-15	0.238118	1876.0	48.0	0.919964	0.214819	0.202026	6.247712565024794e-12	True	54M
GTATCTTCAGCATTTTCATCAGCCTCC	AAATAGCTACATGAATTTCTGCATTGT	False	3.0	4375.0	0.0006857142857142																				1.53347e-110	0.45815	4375.0	47.0	1.0434	0.267886	0.248	2.429194126025433e-106	True	7S29M1D18M
GTATCTTCATCCAACTCGCTCATATCG	ATCCTTGCGTGAGTGAGAGAAACCGTT	(zostera_marina_Chr04_29073954)	1.0	457.0	0.0021881838074398																				2.28324e-17	0.485867	457.0	35.0	1.20856	0.334792	0.334792	5.712966755394109e-14	True	51M3S
GTATCTTCCATCTTCAATAAAATCTCA	TTCTCAATAGTGGATTCCATGTTTGAA	(zostera_marina_Chr04_27425075)	1.0	659.0	0.0015174506828528																				2.91767e-11	0.306166	659.0	42.0	1.12786	0.333839	0.326252	5.212922565710119e-08	True	54M
GTATCTTCCTCGAAAGACTTTTCTGGA	ACAACGTGAAGTATTCTTTTCATTGCT	False	1.0	333.0	0.003003003003003																				1.33685e-12	0.973485	333.0	7.0	1.1177	0.258258	0.258258	2.594284370357976e-09
GTATCTTCCTTAAACAAATCAGAAACC	ACCGAACATGTATCAGGACCCACATGC	(zostera_marina_Chr04_5968502)	1.0	538.0	0.0018587360594795																				4.36434e-13	0.337354	538.0	36.0	1.08343	0.27881	0.273234	8.722965105330031e-10	True	54M
GTATCTTCTAGGCGATAACCAATCACA	ATCTCTCATCGTTCACGAGCTCTAATC	(zostera_marina_Chr04_26192998)	1.0	972.0	0.0010288065843621																				3.46317e-24	0.355771	972.0	47.0	1.26588	0.462963	0.440329	1.1508762417268684e-20	True	54M
GTATCTTCTGCAACTTTTTCCCAAACA	CTGGCTATTTTCTCTGCATATTAAACA	(zostera_marina_Chr06_22338155)	2.0	2263.0	0.0008837825894829																				1.80843e-27	0.298527	2263.0	48.0	1.75195	1.67875	1.66107	6.733511969853017e-24	True	53M1S
GTATCTTCTGCAGAAGAACCCATTCCG	CCGGATAACAATTTCCGCGCCTGTCTT	False	1.0	640.0	0.0015625																				1.13679e-17	0.443108	640.0	18.0	1.16813	0.334375	0.317188	2.886364308905032e-14	True	54M
GTATCTTGGCTGGTCGGAGAGATCACG	TACATGGGTTGTTGTTCATGTGATTGT	(zostera_marina_Chr06_2296356)	2.0	1826.0	0.0010952902519167																				1.54386e-48	0.471829	1826.0	48.0	1.22218	0.438116	0.437021	9.903330886036429e-45	True	54M
GTATCTTGGTCCATCTACATTGCCAGG	CGCAGTAGCAAGCAAACCACGGGAATT	(zostera_marina_Chr04_33894089)	1.0	416.0	0.0024038461538461																				4.13518e-23	0.617659	416.0	34.0	1.27566	0.528846	0.478365	1.320559957225038e-19	True	54M
GTATCTTGTCATCTATAAAGACGGCCC	AGCACTTTGCGAAGGAGCGGTCATAAG	False	9.0	4411.0	0.0020403536613012																				1.75574e-20	0.165534	4411.0	48.0	1.21994	0.46044	0.434595	5.052381036338356e-17	True	4S50M
GTATCTTTCATTAAGCACAGGAGGCAG	TTCCCGAGTACCCACCACTTCCGATAT	(zostera_marina_Chr02_1799152)	4.0	1182.0	0.0033840947546531																				4.07804e-10	0.230303	1182.0	48.0	1.92253	1.1286	1.10745	6.758217891403802e-07	True	54M
GTATCTTTCCAGGGAGTAAAAATACCT	ACAGGCGTGGGGTTTATATTCTGGCTC	False	1.0	889.0	0.0011248593925759																				5.87091e-13	0.33902	889.0	44.0	1.45845	0.627672	0.588301	1.1640985878965823e-09
GTATCTTTCGGCATTTGAAACCACAAA	TGCTTGAAGGGCACATTTGGAGTAACA	(zostera_marina_Chr05_26942424)	1.0	535.0	0.0018691588785046																				1.58379e-16	0.278951	535.0	21.0	1.00352	0.211215	0.207477	3.807513719795316e-13	True	4S50M
GTATCTTTGGACGATAATCCATTGCTC	TCTCTTCCAGCTTATATAATCAATATA	(zostera_marina_Chr04_31862420)	1.0	617.0	0.0016207455429497																				4.47278e-16	0.379484	617.0	46.0	1.19923	0.463533	0.437601	1.0511759261693454e-12	True	12S42M
GTATCTTTGTTGAATGAAATTTCATTT	CATTTCATTTCTTAAAATTTTTAGGAA	(zostera_marina_Chr02_39814909)	1.0	497.0	0.0020120724346076																				1.31754e-13	0.403399	497.0	38.0	1.24417	7.58149	4.74849	2.7123936379936523e-10	True	33M5I16M
GTATCTTTTCCCATTGTATTCAACAGG	ATCGAACGGGCTTACACTGGCAAATAT	(zostera_marina_Chr05_23082323)	2.0	3044.0	0.0006570302233902																				9.99973e-88	0.427119	3044.0	47.0	1.09614	0.293693	0.291721	1.2137121891628529e-83	True	54M
GTATCTTTTTCCCAATAATTTCTCGAT	AATAGAATAAGATGGTTCAACTGAGAA	(zostera_marina_Chr02_4616652)	1.0	791.0	0.0012642225031605																				5.35969e-07	0.283568	791.0	45.0	1.78538	5.29709	1.78887	0.0007090622941673	True	54M
GTATGAAAAAGAGATTAAGAGACGACT	AGCTTTCAATCAAGAGCTTAGAATATT	(zostera_marina_Chr06_21790730)	3.0	4148.0	0.0007232401157184																				6.44046e-07	0.198658	4148.0	48.0	0.545406	0.101736	0.0851013	0.0008471068195834	True	18M1D36M
GTATGAAAAGGAGAGCCAGGAAGATTG	ATGGAGAGCTAGTAGCGTTTGCTAATG	False	1.0	189.0	0.0052910052910052																				2.1655e-06	0.509451	189.0	8.0	1.68858	1.01587	0.904762	0.0027356852676378
GTATGAAATAGGAATGTATACACAGTG	AAGTTATGTGGATAATATCAATGCTGT	(zostera_marina_scaffold_109_101129)	2.0	1721.0	0.0011621150493898																				2.10874e-88	0.557106	1721.0	48.0	1.25872	0.524695	0.502615	2.5835217132901407e-84	True	54M
GTATGAACTATGATCCATCCATCCATC	CATCCATCTTCAGCAAGTAAGTAGCAA	(zostera_marina_Chr01_26270108)	3.0	3487.0	0.0008603383997705																				3.5384700000000007e-102	0.406664	3487.0	48.0	1.39277	0.954115	0.790364	5.11182252747517e-98	True	54M
GTATGAACTGGAAAATTGTAGGAGGTG	GGCAAAACGTGTGGAGCTCGATCTAAG	(zostera_marina_Chr06_1041148)	4.0	4761.0	0.0008401596303297																				4.3619100000000004e-30	0.189705	4761.0	48.0	0.703952	0.164881	0.132115	1.762816087421797e-26	True	54M
GTATGAAGACGTGGTGGAAGGAGGAGG	AGGAGAAGGAGATGGGTTCTTTTGATA	(zostera_marina_Chr01_32741888)	1.0	346.0	0.0028901734104046																				2.63131e-10	0.600244	346.0	33.0	1.23968	3.91329	3.86127	4.417655052317408e-07	True	1S53M
GTATGAAGCAATCCATCTTTCCGTATC	TGCTCCGGCAAAGAGAGACCGAAATCG	(zostera_marina_Chr01_2859720)	1.0	1561.0	0.0006406149903907																				4.95493e-60	0.497773	1561.0	47.0	1.16023	0.475336	0.470852	3.967491176877688e-56	True	14M3D40M
GTATGAAGCTCCCTTCCTGAGGATTAT	CAGACGCAGGGTTCTCAGATGTGATTT	(zostera_marina_Chr05_9285207)	1.0	513.0	0.0019493177387914																				3.20706e-10	0.380901	513.0	38.0	1.04479	0.323587	0.323587	5.35318420524328e-07	True	54M
GTATGAAGTTATGAATTATGAAACAAT	GATAGTTGAATACAACACAGTGAACAC	(zostera_marina_Chr06_25076812)	1.0	203.0	0.0049261083743842																				4.5162e-07	0.469618	203.0	24.0	1.27663	0.413793	0.394089	0.0006009152433988	True	15M2D39M
GTATGAATTGAATGGTCCCTCCCACTC	TTCCTCAGACCTCACGAAATACCAAAC	(zostera_marina_Chr04_3389897)	4.0	1934.0	0.0020682523267838																				1.31144e-56	0.390161	1934.0	48.0	1.4843	0.52637	0.521717	9.855722947944865e-53	True	52M2S
GTATGACAGAAGCATGCCTTACTTGGT	TTAGATATGTCTTCTCTTGGTACCCTA	(zostera_marina_Chr03_3620218)	1.0	592.0	0.0016891891891891																				1.63664e-17	0.514946	592.0	42.0	1.20065	0.472973	0.442568	4.123708347096516e-14	True	54M
GTATGACATAGACTGCTTCAATGCCGT	AGCATCTTCGTACTCACGCCTCAGCTC	(RF_all_EF067920.1/114024-111149_1515)	1.0	209.0	0.0047846889952153																				1.81704e-17	0.904849	209.0	7.0	2.33356	9.41627	2.53589	4.568536492331816e-14
GTATGACATGGCTCATCTTAGATCTCT	TTATTGAATCTTGATCAACGCAGCGAA	(zostera_marina_Chr04_24787955)	2.0	362.0	0.005524861878453																				1.57862e-17	0.54686	362.0	29.0	1.62947	0.477901	0.444751	3.9805455943997944e-14	True	54M
GTATGACCAGATGATGAGTGATAGAAA	AACGATAAACAGTGTTGAAAATATGAA	(zostera_marina_Chr01_40285556)	3.0	4174.0	0.0007187350263536																				2.11987e-46	0.300604	4174.0	48.0	1.00413	0.281505	0.253474	1.2962443718988417e-42	True	54M
GTATGACTCTTTCCAGAATATAGCTAA	TGGCATAAATTTGATAAGGACGCAACT	False	1.0	358.0	0.0027932960893854																				2.79625e-06	0.330422	358.0	32.0	1.58393	9.05866	7.03911	0.0035017981602951	True	30M68N24M
GTATGAGAAAGTCTCAAACTTCTTTAG	ACCCTCAGGTGGCCCCACCTCCATGCA	(zostera_marina_Chr05_31414748)	124.0	57604.0	0.0021526282897021																				0.0	0.270832	57604.0	44.0	1.52751	0.482935	0.466669	0.0	True	54M
GTATGAGACGTGGGCGTGAACCTTCTC	TCTATTTTTCTATCTCTAATTTAAGAG	(zostera_marina_Chr06_20248596)	1.0	445.0	0.0022471910112359																				6.867e-19	0.493705	445.0	23.0	1.41542	1.01124	0.986517	1.8434296217624053e-15	True	54M
GTATGAGAGAAATTGAGAGGGAGAAAG	CAGCCTCTTATTACCCAATTCTTGGAA	(zostera_marina_Chr05_21993695)	17.0	18289.0	0.0009295204767893																				0.0	0.396022	18289.0	48.0	1.34057	0.471486	0.462901	0.0	True	54M
GTATGAGATTCTTTTCCTGACAAGACC	CAATGGTTCCATAGTACATGTCCTCGA	(zostera_marina_Chr01_35467680)	1.0	361.0	0.002770083102493																				3.20343e-12	0.62795	361.0	18.0	1.06702	0.368421	0.368421	6.075677454825785e-09	True	54M
GTATGAGCGCACGGCCATCTCTGGTGC	CACCTCTGCGTCTTCGGCTACATTGGC	False	2.0	1328.0	0.0015060240963855																				4.30752e-20	0.356738	1328.0	7.0	1.3171	0.406627	0.393825	1.2189056224468506e-16
GTATGAGCTCTGTATCCGTGGTTTCTG	CTGGGGTACCGAAGTTAAGGTAGACGA	(zostera_marina_Chr05_22592625)	4.0	7412.0	0.0005396654074473																				1.01079e-91	0.234918	7412.0	48.0	1.05388	0.260119	0.248381	1.2914371700397217e-87	True	54M
GTATGAGGCTGCAGTTTTACGTAAGTA	CCCTTCAAAAGAGTGGCATTCTACACT	(zostera_marina_Chr04_33183657)	1.0	1239.0	0.0008071025020177																				1.30829e-40	0.411466	1239.0	48.0	1.18507	0.497175	0.494754	6.997924345744104e-37	True	54M
GTATGAGGTAAAATAATATCAGAGTTA	TGGTTTACCGAACCTTTACACTGATTG	(zostera_marina_Chr02_39083208)	1.0	281.0	0.0035587188612099																				1.09203e-09	0.465324	281.0	29.0	1.35881	0.494662	0.491103	1.7587841792823088e-06	True	54M
GTATGAGGTTTCTAAACAAAAATTACC	GAATAGAGGGTAGTATTACAGATTAAA	(zostera_marina_Chr04_27173401)	1.0	1885.0	0.0005305039787798																				3.61901e-49	0.459946	1885.0	47.0	1.09939	3.01008	2.39841	2.3532301699224082e-45	True	54M
GTATGAGTAAGAGAATTGTCTAGGATT	CGAAGTAGTAGGATATACTGCTTCACT	(zostera_marina_Chr06_26063797)	2.0	2312.0	0.0008650519031141																				4.42298e-06	0.159074	2312.0	48.0	0.567715	0.111592	0.0968858	0.0054526602181231	True	54M
GTATGAGTCAGGTTGATCAGAAATGCT	TCCACTCCATGATGTCGCTCGGGAAGG	(zostera_marina_Chr01_123744)	1.0	995.0	0.0010050251256281																				1.54114e-29	0.423639	995.0	47.0	1.24896	0.520603	0.505528	6.123509570188335e-26	True	54M
GTATGAGTTCTTCGTACCGTTTGACCT	GTCAGTCCCGGCGAGGCATAGAACTCG	(zostera_marina_Chr01_6216167)	1.0	1167.0	0.0008568980291345																				2.0133e-16	0.291077	1167.0	47.0	1.23452	0.443873	0.435304	4.814836735156361e-13	True	54M
GTATGAGTTGCACTACATCCCCCATCT	TCAGGGTTTGTTAAAAATCAGTTACCA	(zostera_marina_Chr02_37093407)	3.0	3912.0	0.0007668711656441																				3.44615e-154	0.46899	3912.0	48.0	1.36889	0.548824	0.537321	8.06905163389669e-150	True	54M
GTATGATCAATCAATCCTCCCGGTTTC	CGATGAAGTTTCAGTCTCAGTTTCAGA	(zostera_marina_Chr01_19448574)	1.0	1103.0	0.0009066183136899																				1.29692e-44	0.573859	1103.0	44.0	1.21399	0.524932	0.523119	7.624489428467511e-41	True	54M
GTATGATCCAACGGCTCCTGTGGAAAG	GAATCTACAACTGGAAGCAGAAGTTGA	False	2.0	1420.0	0.0014084507042253																				7.93653e-37	0.383912	1420.0	48.0	1.02491	0.240141	0.229577	3.865547511913048e-33	True	12M548N42M
GTATGATGAATAAGATTGTGGATAGCT	CGATAAACCAGTATGACTGAGAGTAGC	(zostera_marina_Chr05_25569461)	1.0	1006.0	0.0009940357852882																				1.105e-22	0.307586	1006.0	47.0	1.14911	0.394632	0.389662	3.470732844648146e-19	True	54M
GTATGATGGGGATATCCATCCAACCGC	CATTGATGGAGGTGAGGAGAGGTGGTA	(zostera_marina_Chr02_5093651)	2.0	2623.0	0.000762485703393																				1.33442e-69	0.346004	2623.0	46.0	0.970493	4.86008	3.64163	1.2503997312716929e-65	True	54M
GTATGATTCCAGCTGCTCCTTGTACGC	TTCCATTGCATTGTTGAGAAGCGCATG	False	1.0	1145.0	0.0008733624454148																				2.917900000000001e-29	0.543406	1145.0	44.0	1.37847	1.07424	0.964192	1.1496021265105368e-25	True	18S36M
GTATGATTGAGGTCAAAGGTGCAGCTG	CTGAAAACCAGAAGAATTTCTTGTTCA	(zostera_marina_Chr02_36252826)	4.0	2301.0	0.0017383746197305																				1.7861400000000002e-30	0.164087	2301.0	33.0	0.883389	0.293785	0.251195	7.300773774823574e-27	True	54M
GTATGATTGGAGGACAGACCATCGTGC	CCGGTTTGACATCTAAAAACAGCCCCA	(zostera_marina_Chr03_31087475)	1.0	1250.0	0.0008																				1.97816e-06	0.20847	1250.0	48.0	1.02347	2.684	2.1712	0.0025061079350843	True	54M
GTATGATTGTAAATTGTAAATAATAAT	AACGGAAGGTATATATCTATAGAGCTA	(zostera_marina_Chr03_2747545)	2.0	2358.0	0.0008481764206955																				2.209e-06	0.158042	2358.0	48.0	0.672714	0.137405	0.11408	0.0027886846330458	True	1S53M
GTATGATTGTAATTTGTAATCAATTGA	TAAATTAATCAATTAATCAATTAATCA	(zostera_marina_Chr03_34666207)	5.0	9557.0	0.000523176729099																				1.44133e-232	0.499213	9557.0	48.0	1.13132	2.16082	1.84974	5.467936141639341e-228	True	54M
GTATGATTTATGAACACCAAAGGTGCA	AGCATTGAATAGAAAAATCTATTGTCA	(zostera_marina_scaffold_877_32217)	2.0	2278.0	0.0008779631255487																				1.61806e-44	0.323245	2278.0	48.0	1.07128	0.325724	0.318262	9.492615248135959e-41	True	54M
GTATGATTTTATATATATCAAGTAGAC	GTTGATCGTATTTATGGTCGTCCTACA	(zostera_marina_Chr04_29875189)	6.0	7699.0	0.0007793219898688																				2.75314e-28	0.203352	7699.0	47.0	0.913833	0.208079	0.193532	1.0521454593023446e-24	True	54M
GTATGATTTTCAAATTCGCCAATGGGT	TCCTTGTACATTTTTCGACTCCGATGT	(zostera_marina_Chr04_27456649)	2.0	1480.0	0.0013513513513513																				6.54498e-48	0.459946	1480.0	48.0	1.35248	0.535135	0.506757	4.1392570080247673e-44	True	54M
GTATGCAAACCGAGCCAGAACGCATCA	ATCTTCGAACTGGAAACCAAGCCGGAC	(zostera_marina_Chr01_19455011)	8.0	828.0	0.0096618357487922																				5.10784e-15	0.311053	828.0	43.0	4.0216	1.07609	1.03744	1.1365772850073157e-11	True	1S53M
GTATGCAAAGGTGATGGTTCATTCTGG	AGATAGGGTCCGTACTCAGAGGCGGAT	False	2.0	3357.0	0.0005957700327673																				1.85451e-110	0.471081	3357.0	48.0	1.218	0.511469	0.509979	2.934668676522717e-106	True	19M606N35M
GTATGCAAGGTTCTCCAATGGACCCTT	TCCGGTGACGATGGCGTGAACATAGAA	(zostera_marina_Chr04_28019405)	3.0	1092.0	0.0027472527472527																				8.43897e-23	0.397585	1092.0	44.0	1.87894	0.692308	0.645604	2.663027658592067e-19	True	54M
GTATGCAATTATGATTGCATTTGCCAG	CTCCGTAGGCAATTCATTCACACTCAG	(zostera_marina_Chr06_4747362)	5.0	3384.0	0.0014775413711583																				2.47571e-52	0.2979	3384.0	48.0	1.27042	0.313534	0.308511	1.7166180363302877e-48	True	2S52M
GTATGCAATTCCACCTACAGGAATGAA	CTGGCCACCAGAACACTCAGATTCTTT	(zostera_marina_Chr01_35742730)	3.0	4119.0	0.0007283321194464																				8.24509e-06	0.103543	4119.0	48.0	0.509169	0.0798738	0.0728332	0.0099474026189215	True	54M
GTATGCAATTCTAGAAGGGGCGTCAGT	ACCCCATACAGATTTCTCTTCAAGAGA	(zostera_marina_Chr03_4889394)	4.0	3060.0	0.0013071895424836																				2.11126e-09	0.175103	3060.0	47.0	0.976303	0.181046	0.157516	3.3349858469924727e-06	True	51M3S
GTATGCACAAAAGCTATCTTGAGTTAT	TGAGGAAGCTAATAGTTCGTATCTTTA	(zostera_marina_Chr02_37253511)	2.0	2871.0	0.0006966213862765																				4.67699e-13	0.183341	2871.0	48.0	0.860954	0.199582	0.166493	9.331549060203067e-10	True	54M
GTATGCACACCCCTACAATGCCTGACT	TGTGTGTGTGTGGATGATCAGAGAAAA	False	2.0	1933.0	0.0010346611484738																				1.07534e-77	0.494021	1933.0	48.0	1.29964	0.562338	0.519917	1.1372847877024336e-73
GTATGCACTCAAAAACCAACCTGCAAT	AAAGGGGTCAGCGGTTTTAACTGTATT	False	3.0	2559.0	0.0011723329425556																				1.88483e-27	0.243612	2559.0	48.0	0.976986	0.238374	0.217663	7.013840588251733e-24	True	1S33M91N20M
GTATGCAGACCGTCGGAACGCATCAAT	AAACTGGGTATGCAGACCGCCAAATTG	(zostera_marina_Chr01_19454816)	2.0	1163.0	0.0017196904557179																				1.58918e-40	0.500674	1163.0	48.0	1.44671	0.503869	0.50215	8.484484803849848e-37	True	54M
GTATGCCAGAAGAGCTACCATTATAGT	TGTAACTGGGTTGAACATGGTTACAAA	(zostera_marina_Chr05_31294367)	4.0	7499.0	0.0005334044539271																				3.17184e-248	0.553032	7499.0	48.0	1.24822	0.515802	0.510468	1.2938941450778296e-243	True	54M
GTATGCCAGCTTCCCATCAGATGTTCG	CATAAGGTTCCCAGGGGGTGGATCTGC	(zostera_marina_Chr01_3047706)	1.0	427.0	0.0023419203747072																				3.17955e-12	0.444381	427.0	40.0	1.72593	0.672131	0.599532	6.031673052672325e-09	True	54M
GTATGCCATTCTGCTTCTGCGGACCAG	AACAATCTCCTGTGTTAAACGGGAAGC	(zostera_marina_Chr03_3694260)	2.0	2053.0	0.0009741841207988																				4.14814e-11	0.190755	2053.0	48.0	0.939447	0.225037	0.214321	7.337247142451489e-08	True	54M
GTATGCCTTCCAAAACCAGTGTGTGGA	ATTTCTTAAAGAGTCCATAGTAGTCTG	False	3.0	3186.0	0.0009416195856873																				2.77504e-11	0.201553	3186.0	48.0	1.54854	7.71908	6.73792	4.9646257928006543e-08	True	33M105N21M
GTATGCGCGTGTGGTGCTTTCCTCTTG	ATTTCGATAGCCATGAGCCCAAATAAA	(zostera_marina_Chr06_21497257)	2.0	1401.0	0.0014275517487508																				1.08449e-19	0.347301	1401.0	35.0	0.873659	0.175589	0.175589	3.015141390743621e-16	True	54M
GTATGCGTCGTCCTTTTTGGCATCCTC	GATCTCCGTCGCTTTATCCTCCGATTC	(zostera_marina_Chr01_36857451)	1.0	206.0	0.0048543689320388																				1.08006e-10	0.592708	206.0	24.0	1.47415	0.820388	0.708738	1.860557854986673e-07	True	54M
GTATGCTACTGGATATTATCAGTCTCA	AATGCTTTCTGCTTATCCAATCACTCG	(zostera_marina_Chr05_2308958)	6.0	9034.0	0.0006641576267434																				2.7405800000000003e-32	0.122291	9034.0	48.0	1.33997	3.00077	2.50266	1.1810040153433711e-28	True	54M
GTATGCTCACACTCAGACCGTTCTCCC	GAGGGATTGAGGCCGGCGGATGGTGCA	(RF_all_KV784366.1/36627-39865_673)	3.0	497.0	0.0060362173038229																				3.4930299999999995e-39	0.855587	497.0	14.0	2.67528	1.25956	1.25956	1.804267341684415e-35
GTATGCTCGATTTCCACCAAACTGCTC	ACATCTTGCACCGCTCCCTCTTTTTAT	(zostera_marina_Chr03_35670154)	2.0	1454.0	0.0013755158184319																				1.64193e-18	0.29983	1454.0	48.0	1.11841	0.271664	0.271664	4.334807411733617e-15	True	52M2S
GTATGCTCTTTCAAATCATTTGCAACA	ACGGTGTTGACATCAGCTACATAGTTA	False	1.0	696.0	0.0014367816091954																				7.612820000000001e-26	0.744732	696.0	17.0	1.17268	0.409483	0.387931	2.68422053422529e-22	True	40M201N14M
GTATGCTGACCTGCGATTACTAGCGAT	TCCAACTTCATGCCTTCGAGTTGCAGA	(RF_all_CP007481.1/41668-43165_1269)	10.0	399.0	0.025062656641604																				1.38485e-13	0.574529	399.0	19.0	2.95873	3.52632	3.49373	2.8475015920571565e-10	True	52M2S
GTATGCTGATCCAATCCCAATTCCGGC	ACCTAATGCTACAGATGCCCATCGCGC	(zostera_marina_Chr02_39347959)	3.0	2420.0	0.0012396694214876																				1.43619e-10	0.170106	2420.0	48.0	0.854588	0.169008	0.141322	2.454027754652532e-07	True	1S53M
GTATGCTGTCTTATACGGTACATTGGA	ATAGCATTTACTTCTTGTATTCAACTT	(zostera_marina_Chr01_33533563)	1.0	284.0	0.0035211267605633																				1.11089e-13	0.558063	284.0	13.0	1.13771	2.4507	1.84859	2.2966248599788646e-10	True	11M3D43M
GTATGCTTATATATGAATGATTAATCA	GTTAATTAGACTTATCGAATCATAAGT	(zostera_marina_Chr01_41533542)	1.0	1399.0	0.0007147962830593																				8.51571e-36	0.411093	1399.0	39.0	1.11819	0.453896	0.436026	4.038767029396429e-32	True	54M
GTATGCTTGGTGAATCAGTCTATCAAC	TGATCCCCCATAGTGCACCAATATCTA	False	1.0	417.0	0.0023980815347721																				2.18717e-47	0.765657	417.0	4.0	1.37172	0.597122	0.510791	1.3671017409335314e-43
GTATGCTTTCTTCTTCTCTCTGTACTT	TCGAACCGCTTCCTTGTTTACTAATGT	(zostera_marina_Chr04_29237027)	2.0	2219.0	0.0009013068949977																				1.19106e-59	0.374376	2219.0	48.0	1.36161	0.486255	0.472285	9.472630314105538e-56	True	54M
GTATGCTTTGCATACCTGGATCTCAAA	CTTATAATAGTAATCATAAAGCGGCAG	False	5.0	4639.0	0.0010778184953653	-	KA1	PF02149.22	1.3	12.6	0.2	1.7	12.3	0.2	1.1	1.0	0.0	0.0	1.0	1.0	1.0	0.0	-	-1.0	2.39294e-83	0.332109	4639.0	48.0	1.28484	3.31472	2.96896	2.7437669995341284e-79	True	39M70N15M
GTATGGAAACTGCAATCTTGTATTGAG	CACAAATGGTGGCCTGTGCTTTTATAT	(zostera_marina_Chr03_38375418)	1.0	743.0	0.0013458950201884																				1.00774e-25	0.523952	743.0	44.0	1.25465	0.442799	0.442799	3.5386987613059586e-22	True	54M
GTATGGAAATTTTGCCATTTATTGACT	CTTCGTAACTGTATATGTGTGTGCTAT	(zostera_marina_Chr01_36198911)	3.0	3702.0	0.0008103727714748																				2.6311800000000004e-24	0.22984	3702.0	48.0	0.880488	0.190438	0.176931	8.781654190245762e-21	True	15S39M
GTATGGAACGATTGAAGCAGTGCGGTG	GTATGGCTTTCTTTAGTTGACTTAACA	(zostera_marina_Chr01_40719487)	5.0	9401.0	0.0005318583129454																				1.00905e-81	0.243157	9401.0	48.0	0.927741	0.225508	0.196575	1.1299907690136635e-77	True	54M
GTATGGAGTGCGATACCTGTGTTTATA	TGGTTTGAAAGGAACGGTCTCGCCAAA	False	2.0	1595.0	0.0012539184952978																				9.38363e-07	0.203452	1595.0	42.0	1.11392	0.277743	0.276489	0.0012191130845776	True	16M1102N37M1S
GTATGGATATTCCAGTGTTCTCGTTGG	GATCTGATCGACCTTGCGCAGTCTCTG	(zostera_marina_Chr05_28782809)	1.0	254.0	0.0039370078740157																				1.73485e-09	0.577993	254.0	13.0	1.44752	0.515748	0.515748	2.756060933454069e-06	True	54M
GTATGGATCTTCCTCCCTTTTCTTCTT	CAGATAAGAGATTGAGTTATCAACTTC	(zostera_marina_Chr01_12552275)	2.0	2136.0	0.0009363295880149																				1.01861e-77	0.5099	2136.0	48.0	1.36697	0.534176	0.530431	1.0776656477837924e-73	True	54M
GTATGGATTCCGGCCGTCATTGCCAAC	GGATTTCCACTTAACGTACCAGATTGG	(zostera_marina_Chr02_39422623)	4.0	2325.0	0.0017204301075268																				5.41283e-22	0.347226	2325.0	47.0	1.355	0.372043	0.348817	1.6557811404751493e-18	True	54M
GTATGGCAAAATGTTTTGTGTACCCAC	TGGAAGCGGAGGTGTTGATATAATGTT	(zostera_marina_Chr05_30544621)	1.0	728.0	0.0013736263736263																				2.73986e-12	0.324859	728.0	46.0	1.17176	0.339286	0.339286	5.218704869305434e-09	True	54M
GTATGGCACAGAAGGAATTCCATATCC	AAATGGAATGGCAGGAAAATTAACTCC	(zostera_marina_Chr03_32352324)	4.0	3243.0	0.0012334258402713																				3.77116e-14	0.187541	3243.0	48.0	0.931013	0.368178	0.322849	8.006668142099373e-11	True	54M
GTATGGCAGATTTGACAGAAGAGGAGA	AGGGTGAAGAGGTGCCTAGAAACCTCT	(zostera_marina_Chr05_28285622)	2.0	2247.0	0.0008900756564307																				7.7408e-10	0.152389	2247.0	47.0	0.664439	0.113485	0.110369	1.2590587837670955e-06	True	54M
GTATGGCAGTTAAATCCATTCTAAGAC	ATGCATAACCCACTGGGGTTAAAGACA	(zostera_marina_Chr04_31680574)	1.0	1200.0	0.0008333333333333																				2.08271e-07	0.193998	1200.0	47.0	0.968871	0.223333	0.205	0.0002845026675991	True	54M
GTATGGCCAAACAGTCGATTGATATGT	TTGGACATATGGACGGGGGTTGAAGGA	False	2.0	1545.0	0.001294498381877																				1.26657e-70	0.680073	1545.0	19.0	1.34485	0.449191	0.441424	1.2048901318708478e-66
GTATGGCTTGGTTCAGCTGCGAACCGG	GTTTCATTGTGAAATCTAGAAAAATGG	(zostera_marina_Chr03_26150204)	4.0	6505.0	0.0006149116064565																				1.8099e-49	0.172377	6505.0	48.0	0.756442	0.155265	0.140661	1.1839373342282377e-45	True	54M
GTATGGGAAGAGCGACCAGGTGTGCCT	AACGACCAAGATCTCCACCTCCACCTC	False	4.0	219.0	0.0182648401826484																				2.37815e-06	0.459037	219.0	19.0	2.65202	5.64384	5.60274	0.002994809658093	True	39M121N15M
GTATGGGAATGTATTCAAAGTGATTTA	GTTACCAACTGATGATGCCATATTCAT	(zostera_marina_Chr05_18072922)	1.0	392.0	0.0025510204081632																				6.73642e-20	0.709151	392.0	28.0	1.1449	0.466837	0.461735	1.890528632520819e-16	True	54M
GTATGGGAGAAAGAGTGTGTCAACTGT	TGTCATGTCAAGAAAGACAAAGGAGAG	(zostera_marina_Chr02_16895648)	1.0	309.0	0.0032362459546925																				6.10423e-08	0.43283	309.0	30.0	1.25673	0.440129	0.440129	8.6722510056438e-05	True	1S53M
GTATGGGAGTGGTTCACCAGAGAAGAT	TATGGAGATGAGAACCAAGGAGATTAA	(zostera_marina_Chr04_24069967)	2.0	2206.0	0.0009066183136899																				1.06181e-99	0.490335	2206.0	45.0	1.27779	0.507706	0.50408	1.4892741916510997e-95	True	54M
GTATGGGCCGTGTCTCAGTCCCATTGT	GGCCGATCAACCTCTCAGTTCGGCTAC	(RF_all_AZGF01000056.1/146-1722_320)	2.0	187.0	0.0106951871657754																				3.34433e-07	0.764214	187.0	4.0	1.28867	0.941176	0.796791	0.0004496416002467	True	54M
GTATGGTAATAGAGTAATAGTATAGTT	TTTGTGCTTCTGAGTTCTGTCAACTTG	(zostera_marina_Chr03_26310686)	2.0	1757.0	0.0011383039271485																				2.00665e-34	0.33116	1757.0	46.0	1.15671	0.385316	0.36255	9.178996464585426e-31	True	1S53M
GTATGGTCAAGCAGGTGGCCGAATCCG	CACCGCACCTGAATATTTTATATGCAG	(zostera_marina_Chr05_24900687)	1.0	357.0	0.0028011204481792																				3.99309e-07	0.408549	357.0	27.0	1.02691	3.09524	2.38936	0.000533505462603	True	53M1S
GTATGGTCATCATCACTGGGTCCTATT	TCCAAGTCAAATTCTTCTCAATAACTA	(zostera_marina_Chr05_28116490)	1.0	448.0	0.0022321428571428																				1.58783e-07	0.341345	448.0	38.0	1.23864	0.350446	0.305804	0.0002188020666067	True	46M8S
GTATGGTCCGGTGATCTCATCAGGCTT	CCTTCTATCACCGCCATAGACACAGCC	(zostera_marina_Chr03_1273914)	7.0	5484.0	0.0012764405543398																				5.42598e-32	0.233516	5484.0	48.0	0.816999	0.130379	0.126368	2.317953612547709e-28	True	54M
GTATGGTCCGTGCTCCGAGGTCTCATA	AAACGAGTACGGATCATGGCAGCACCC	(zostera_marina_Chr01_9241229)	1.0	522.0	0.0019157088122605																				5.57097e-15	0.462235	522.0	35.0	1.27538	0.413793	0.413793	1.2373928359825613e-11	True	54M
GTATGGTCTACGAATTTACCATAATAA	TATATATATATATATATATTTCTCACA	(zostera_marina_Chr05_3560224)	5.0	249.0	0.0200803212851405																				2.15649e-07	0.429762	249.0	19.0	2.65496	3.21285	2.78313	0.0002942400312628	True	8S46M
GTATGGTGGTGTACTCCATTGTACTTT	TTGTTCCTCAAAAATTCCAATGACCTC	(zostera_marina_Chr02_39776469)	1.0	141.0	0.0070921985815602																				7.96523e-11	0.702616	141.0	16.0	1.41176	0.730496	0.574468	1.3836781616674924e-07	True	2S52M
GTATGTAACATGTGATGTGATCGAATT	ATGTACGATCAAAACTACAGTGTGAGA	(zostera_marina_Chr06_768801)	3.0	4863.0	0.000616903146206																				4.57942e-123	0.315351	4863.0	48.0	1.05003	0.293029	0.27082	8.239327298808157e-119	True	54M
GTATGTAAGCTTGATGTGGTCTGTGAA	GCGGAACCTCAAGTCCTGCTCCTCGTA	(zostera_marina_Chr03_24387747)	1.0	336.0	0.0029761904761904																				4.28757e-12	0.475505	336.0	23.0	1.175	0.309524	0.309524	8.069857579835992e-09	True	54M
GTATGTACACAAAATTAACAAATAAAT	TTAAAGTTCATAAAGAAGGAAGGTAGT	(zostera_marina_Chr04_8029424)	1.0	205.0	0.0048780487804878																				8.45593e-10	0.539614	205.0	23.0	1.23854	0.409756	0.409756	1.3718965399486892e-06	True	54M
GTATGTACACTTTTGTTCCAATTAAAT	ATATATAATCATGGGGACGTAGTGCCG	(zostera_marina_Chr02_39646499)	10.0	4516.0	0.0022143489813994																				1.50382e-62	0.187421	4516.0	28.0	1.19142	0.221213	0.187112	1.2562580710508265e-58	True	54M
GTATGTAGAACTTCCACCTCTCAATTC	CCTCATTGTCTCTAGAGCAACGACCGG	(zostera_marina_Chr05_31385242)	12.0	9129.0	0.0013144922773578																				7.482359999999999e-108	0.384584	9129.0	46.0	1.01394	0.206813	0.181619	1.1494041706259538e-103	True	53M1S
GTATGTAGTTGTTTGCGGTGTTATGAA	AGACTTACCGGTTACTATTACTTCCCA	(zostera_marina_Chr06_7701795)	2.0	2282.0	0.0008764241893076																				8.43404e-54	0.533452	2282.0	44.0	1.26016	0.490359	0.473269	6.010995280331924e-50	True	54M
GTATGTATACATATATTACATATCCAC	TAGATGATGATCATACTTATGGAAGTA	(zostera_marina_Chr04_29892461)	2.0	3409.0	0.0005866823115283																				7.45139e-14	0.214889	3409.0	12.0	1.2446	0.50484	0.49516	1.5557415027002315e-10	True	1S53M
GTATGTATATATATATTAGCATGGACC	ACCGTATTTTGTTACTGCGGGGTTTGT	(zostera_marina_Chr06_27328300)	2.0	975.0	0.002051282051282																				3.61879e-33	0.838238	975.0	13.0	0.969236	0.723077	0.686154	1.5984581872246656e-29	True	5S49M
GTATGTATCATGTGTGTGATTTTAATA	AGTGGGGCTAAGGCTCCCTGGTGCTTT	(zostera_marina_Chr05_7586646)	8.0	14289.0	0.0005598712296171																				1.41089e-289	0.34797	14289.0	24.0	1.07426	0.287354	0.276506	6.800046955041169e-285	True	45M9S
GTATGTATGATTTTATATATATCAAGT	AGACGTTGATCGTATTTATGGTTGTCC	(zostera_marina_Chr04_29875185)	4.0	5745.0	0.0006962576153176																				6.81864e-84	0.424418	5745.0	43.0	1.03058	0.259704	0.247868	7.879522199572466e-80	True	54M
GTATGTATGTCCCGACGAGACAATAAC	AGAGTCTTTCATCAGTTCAAGGGATAT	(zostera_marina_Chr04_31528037)	1.0	1327.0	0.0007535795026375																				1.0575399999999999e-20	0.301973	1327.0	48.0	0.974924	0.250188	0.241145	3.070707277980475e-17	True	54M
GTATGTATGTCTAAATACAGCAAGTAA	AAGCAAATATATATGCCTGCGGGCGGA	(zostera_marina_Chr05_4844947)	5.0	10083.0	0.0004958841614598																				1.2269500000000002e-220	0.324214	10083.0	48.0	1.20634	0.357037	0.339482	4.3682605558192136e-216	True	1S53M
GTATGTCAATGCTTAATATTTCAGTTC	ATTACTTCACTCCGACATTAGCCGACA	False	1.0	170.0	0.0058823529411764																				2.99588e-11	0.652162	170.0	17.0	1.24242	4.36471	3.18235	5.3483892775487856e-08	True	40M14S
GTATGTCAGGAGTCTGGGTGTTCAAGA	ATGGGTGGTCAGGTTAGTAAACAACCC	(zostera_marina_Chr01_41393253)	1.0	158.0	0.0063291139240506																				3.13918e-10	0.689008	158.0	12.0	1.18849	0.474684	0.398734	5.243079150095081e-07	True	29M1D25M
GTATGTCCAAACAGATGTTACCATTGC	TGTTTATGTTTGGATGGAACACTATGG	(zostera_marina_Chr05_30773000)	10.0	10852.0	0.0009214891264283																				3.48744e-81	0.232777	10852.0	48.0	1.10621	0.25986	0.246775	3.877016423512135e-77	True	54M
GTATGTCCACTGAAGTATCTAGCAATG	AGAACTATAAAGACCAAAACAGAAACT	False	1.0	1467.0	0.0006816632583503																				9.09906e-31	0.394807	1467.0	47.0	1.23623	0.403545	0.403545	3.752216925455746e-27	True	18M158N36M
GTATGTCCCGACGAGACAATAACAGGG	TCTTCATCAGTTCAAGGGATATTGAAC	(zostera_marina_Chr04_31528041)	1.0	1344.0	0.0007440476190476																				4.2306e-21	0.302108	1344.0	48.0	0.984365	0.251488	0.238095	1.2483899513888216e-17	True	29M1D25M
GTATGTCCTTCTCGGTCCTCTCGTACT	AAAGAAGGCTCCTCTCAATATTCCAAC	(RF_all_GU323224.1/74109-76992_2612)	1.0	273.0	0.0036630036630036																				9.26033e-08	0.451207	273.0	10.0	2.03362	0.56044	0.534799	0.0001298440256502
GTATGTCGGATGATCTGGAAAGGTGAA	GACAGGAAGGGTTCTCTGGGTCGATTT	(zostera_marina_Chr06_10482067)	2.0	2759.0	0.0007249003262051																				2.03463e-79	0.442319	2759.0	48.0	1.21975	0.421892	0.414281	2.2079496218176395e-75	True	2S52M
GTATGTCGGTGGTTTGGGAAGTTAAGT	CTTGAGAAGTAGCCACGGAGCTTGAAC	(zostera_marina_Chr01_33929061)	9.0	4438.0	0.0020279405137449																				4.0008e-128	0.42727	4438.0	48.0	1.52739	0.458089	0.455611	7.556619197357032e-124	True	54M
GTATGTCTGCAATGTCTCGGAATCAAA	GGACATGACGTAAGTCCGCAGTGGGGT	(zostera_marina_Chr02_36956212)	11.0	13878.0	0.0007926214151895																				4.54679e-35	0.109871	13878.0	48.0	0.660376	0.116876	0.0987895	2.115405597793772e-31	True	54M
GTATGTCTGTAACAGAAAACGACAGAG	GACGATATGGCAGAGTATGGATTTCGC	(zostera_marina_Chr05_32278989)	2.0	2243.0	0.0008916629514043																				6.52202e-29	0.298707	2243.0	48.0	1.03461	0.28979	0.283103	2.5420646747865933e-25	True	54M
GTATGTCTGTTTCCACCTGGTGGAAGC	TTCTTCTTCTTCTTCTTTTTAACCGAC	(zostera_marina_Chr03_39786823)	2.0	817.0	0.0024479804161566																				4.50428e-24	0.508875	817.0	43.0	1.97642	4.75643	4.4284	1.4907143023676686e-20	True	10S44M
GTATGTGACTAAAGAAACCCACCAAGT	GCCAATGAGAAATGCCCACAGCCTGGC	(zostera_marina_Chr03_31646221)	1.0	319.0	0.0031347962382445																				1.76215e-09	0.47503	319.0	19.0	0.917414	0.263323	0.250784	2.798214951772385e-06	True	54M
GTATGTGAGGATCATCCATTGCAGCCC	CAACTGTTCTTCTGTAATCTGCCAATC	(zostera_marina_Chr03_39049587)	2.0	1113.0	0.0017969451931716																				1.09279e-24	0.442805	1113.0	48.0	1.40669	0.601078	0.554358	3.698375974379849e-21	True	54M
GTATGTGATGATTATGATTATGGTGTT	GGTGGTGATAACCTACTGACCGACAAG	(zostera_marina_Chr03_8139283)	2.0	1775.0	0.0011267605633802																				1.35239e-62	0.464351	1775.0	48.0	1.3234	0.388169	0.374085	1.1303844439239264e-58	True	52M2S
GTATGTGCACCGGAAAGTGCGATCATA	TCCTTGGTGGATAGACCCTAGCCGGAA	(zostera_marina_Chr02_38121390)	3.0	3735.0	0.0008032128514056																				8.25717e-31	0.229768	3735.0	40.0	1.05119	0.421151	0.403481	3.409176390711065e-27	True	47M7S
GTATGTGCACGTCGTAGAGGCATGCTA	GCTTTTAGAATAAGAGCAAGATGAAAT	(zostera_marina_Chr04_3172460)	2.0	2466.0	0.0008110300081103																				4.92339e-24	0.202004	2466.0	39.0	0.633342	0.129359	0.116383	1.62681946810885e-20	True	54M
GTATGTGCTTGTTTTATTACATCTTTA	CTTGGTATACCTGACGACTCTTGCTTC	(zostera_marina_Chr04_27003031)	1.0	530.0	0.0018867924528301																				3.62477e-18	0.457382	530.0	38.0	1.30543	0.466038	0.435849	9.425677320052246e-15	True	54M
GTATGTGGTATATTTGGATTCAAATGC	GGATAATCAAACTGTGACAATTGAAGA	(zostera_marina_Chr04_2107756)	1.0	362.0	0.0027624309392265																				1.77669e-10	0.448239	362.0	34.0	1.24265	2.33978	0.958564	3.017127497310773e-07	True	54M
GTATGTGTAGCCGGTTTCAGGTTTCTC	GGATCTTGAGTAATAGATGATAGGGCA	(zostera_marina_Chr05_26265121)	3.0	4370.0	0.0006864988558352																				1.51824e-18	0.155929	4370.0	48.0	1.1333	1.62609	1.61556	4.014434871165136e-15	True	54M
GTATGTTCCATACCCATTGTATAATAT	AAGTTTGGTTAAAACCAAAGCTAACAA	False	1.0	1077.0	0.000928505106778																				7.23769e-14	0.289465	1077.0	22.0	1.27761	0.399257	0.392758	1.5121167878817128e-10	True	41M115N13M
GTATGTTGCCTATTGCATTGACTTCAT	GCGTCTTTTCGGATGTCCCCAGATTAA	(zostera_marina_Chr05_6460825)	1.0	189.0	0.0052910052910052																				8.22158e-06	0.476972	189.0	21.0	2.21053	1.4709	1.43915	0.0099204155342906	True	52M2S
GTATGTTTCGATGTTTCATTCTATTAA	GCTCACCATCCAGAATTTCGACTTCTT	(zostera_marina_Chr04_30603448)	1.0	826.0	0.0012106537530266																				2.75422e-14	0.310938	826.0	45.0	1.06669	0.279661	0.265133	5.893280302100909e-11	True	54M
GTATGTTTGGAATCCGGGGAAATCCAC	CATCAGGCCTTTCTTCCACGGGTCGAT	(zostera_marina_Chr03_37703912)	3.0	3500.0	0.0008571428571428																				2.90759e-07	0.105589	3500.0	48.0	1.27054	0.746	0.720857	0.0003927434045509	True	54M
GTATTAAAAAGATAGCCCGAGCGCAGA	TAAGCCTGTGGGTTCAAACCATTTCCT	(zostera_marina_Chr03_39004122)	2.0	1139.0	0.0017559262510974																				2.28873e-12	0.252452	1139.0	46.0	0.856279	0.223003	0.201054	4.380132154591908e-09	True	54M
GTATTAAATGGTTCGGTTATTATATCT	CTGGATAGATTGCTATTTTTCATCTTT	(zostera_marina_Chr04_6059244)	1.0	157.0	0.0063694267515923																				8.02774e-10	0.814815	157.0	12.0	1.16177	0.318471	0.318471	1.304464231920174e-06	True	54M
GTATTAACCTTGCACATCGGTGCAAGG	AGAACGGCGCCGTCCCAGAAAGCCAGA	(zostera_marina_Chr02_38270981)	1.0	252.0	0.0039682539682539																				1.01253e-12	0.561254	252.0	23.0	1.19572	0.460317	0.404762	1.9793158140670038e-09	True	3S51M
GTATTAAGTTATTATTCATAACTAATT	TATTTTATCTCGTCATTTTAACAGTCA	(zostera_marina_Chr05_28788638)	1.0	287.0	0.0034843205574912																				7.03918e-11	0.597027	287.0	17.0	1.06233	0.344948	0.344948	1.2273444711149214e-07	True	54M
GTATTAAGTTGAGAAGAAGAAGGAATC	CTTCTGATAGTACCTCTAACTAACGGA	(zostera_marina_Chr02_37000612)	1.0	230.0	0.0043478260869565																				3.47948e-09	0.583333	230.0	26.0	1.17871	0.504348	0.504348	5.41380932522803e-06	True	54M
GTATTAATAATCTCAGATTAAATCGCT	AATCAGCATTGGAGGTTACGACCGATA	(zostera_marina_Chr01_23428344)	2.0	1058.0	0.0018903591682419																				1.29878e-08	0.25344	1058.0	46.0	0.827897	0.149338	0.142722	1.939699068983672e-05	True	1S53M
GTATTAATAATGACATTTGTTGCAGAG	AGCCTAAACTTGGCACCCCCGTGAAAA	(zostera_marina_Chr02_5736754)	1.0	392.0	0.0025510204081632																				3.07572e-08	0.434325	392.0	30.0	1.15254	4.33163	1.18878	4.466507202712415e-05
GTATTAATAGTAGCACCATTTTGAACG	GAGACAAATTTCGGAAGATTCATTGTC	(zostera_marina_Chr04_3858229)	1.0	387.0	0.0025839793281653																				2.50803e-18	0.553439	387.0	37.0	1.09658	0.449612	0.439276	6.566635711333065e-15	True	47M7S
GTATTAATCATCGTTTCCAATGGCTAT	CCCAAACTGAAAGGTAGATTCCCACGT	False	2.0	127.0	0.0157480314960629																				1.04906e-09	0.752224	127.0	11.0	2.29752	2.29134	2.29134	1.6915910906056028e-06
GTATTAATTCTCTCTGTATTTAATATC	GTCATCATTACTCACCTCCCACAGATG	(zostera_marina_Chr05_29385698)	5.0	3349.0	0.001492982979994																				2.05611e-06	0.28315	3349.0	47.0	0.807789	0.20633	0.151986	0.0026017946153514	True	54M
GTATTACATAAAGAAGCAGATCAGATA	TGGACGGACGAACTTTATTTTAAAGAT	(zostera_marina_Chr06_28157844)	45.0	86905.0	0.0005178068005293																				1.2485999999999999e-228	0.115673	86905.0	48.0	0.671382	0.112399	0.1008	4.640029690588863e-224	True	54M
GTATTACATATGTAACGAAATATTAAC	GAACGGTAAACATGAGATTAAAGACTA	(zostera_marina_Chr06_2026102)	4.0	4739.0	0.0008440599282549																				1.60431e-146	0.44882	4739.0	47.0	1.30453	0.549483	0.525849	3.546287780034983e-142	True	54M
GTATTACCGCGGCTGCTGGCACAGAGT	TAGCCGGTGCTTCTTCTAAAGTTAACG	(RF_all_CP000109.2/2141565-2140010_497)	19.0	1454.0	0.0130674002751031																				7.24156e-13	0.37938	1454.0	37.0	3.30716	3.30812	2.81637	1.4280133257259523e-09	True	54M
GTATTACCGCGGCTGCTGGCACGAAGT	TAGCCGGGGCTTATTCCTCCGGTACCG	(RF_all_CP001001.1/3702590-3701108_426) (mge_aclame_genes_all_0_gene:plasmid:139562_480)	81.0	2830.0	0.0286219081272084																				3.62294e-12	0.22956	2830.0	45.0	3.35348	3.1318	2.62297	6.848382122998086e-09	True	8S46M
GTATTACCGCGGCTGCTGGCACGGAGT	TAGCCGGGGTTTCTTTACCAGATACTG	(RF_all_ABCL01000012.1/436-1903_424) (mge_aclame_genes_all_0_gene:plasmid:134941_419)	266.0	9618.0	0.0276564774381368																				7.34076e-42	0.201975	9618.0	45.0	4.724	3.71117	3.40944	4.0419669110920894e-38	True	12S42M
GTATTACCGCGGCTGCTGGCACGTAGT	TAGCCGGTGCTTATTCTTACGGTACCG	(RF_all_LMOV01000025.1/5361-3829_475) (mge_aclame_genes_all_0_gene:plasmid:139562_480)	211.0	8818.0	0.0239283284191426																				1.39289e-19	0.172429	8818.0	48.0	4.30603	2.94568	2.7995	3.853558818626465e-16	True	11S43M
GTATTACCGCGGCTGCTGGCACGTATT	TAGCCGTTCCTTTTGGTAAGATACCGT	(RF_all_CP009223.1/458141-459714_517)	2.0	201.0	0.0099502487562189																				1.93783e-22	0.920343	201.0	5.0	1.95672	2.40796	2.199	6.029324284909759e-19
GTATTACCTTGTTGCTGTAATGTCTCG	ACCTCATTGATTGCAAGCTTTCTCTAC	(zostera_marina_Chr03_35251833)	1.0	490.0	0.0020408163265306																				3.82603e-14	0.443203	490.0	35.0	1.17082	0.379592	0.379592	8.120916386990819e-11	True	52M2S
GTATTACTAGCTTACTGATTTCATCAA	ACACACACACACATTAAACAGTACTTT	(zostera_marina_Chr04_28221017)	45.0	65261.0	0.0006895389283032																				0.0	0.181386	65261.0	48.0	1.04101	1.53395	0.623634	0.0	True	54M
GTATTACTCACCCGTCCGCCACTCGCC	AACAAGAGCAAGCTCTCGTGCTGCCGT	(RF_all_FSRO01000001.1/1093863-1095400_66)	3.0	1900.0	0.001578947368421																				9.49011e-43	0.467882	1900.0	26.0	1.62695	7.38684	1.80316	5.34007389097886e-39
GTATTACTCTGAATCAAATTAGAGATT	AAGAGGAGGAAAAAGAGATAATAGATC	(zostera_marina_Chr02_38960482)	1.0	832.0	0.001201923076923																				1.82411e-08	0.298557	832.0	31.0	1.13543	0.385817	0.347356	2.694515694712362e-05	True	54M
GTATTACTGGTACAACAAGACCCTTTG	GGGTACAACAGCAATACTGATATCAAT	False	2.0	2962.0	0.00067521944632																				6.316329999999999e-79	0.412786	2962.0	48.0	1.17352	0.402093	0.382512	6.803799660818653e-75
GTATTAGAATTGTTCGTCACCTTTATA	CCATGGTTTTCTCAATCTCTCTAGACA	(zostera_marina_Chr01_6829940)	4.0	1721.0	0.0023242300987797																				2.15205e-09	0.195804	1721.0	48.0	1.24397	0.303893	0.254503	3.3970726872995894e-06	True	1S53M
GTATTAGACCCAGTTTCCCAAGCTTAT	CCCAGAGTGCAAGGCAGATCACCCACG	(RF_all_CP001601.1/1489030-1488048_119)	5.0	101.0	0.0495049504950495																				3.07024e-08	0.733761	101.0	8.0	3.12869	2.06931	1.91089	4.458847200159103e-05
GTATTAGACCCAGTTTCCCAGGCTTAT	CCCAGAGTGCAGGGCAGATTGCCCACG	(RF_all_CP012390.1/1887504-1889025_119)	11.0	671.0	0.0163934426229508																				2.50878e-09	0.328732	671.0	21.0	3.24445	1.76453	1.71088	3.942141214147732e-06
GTATTAGACGAATTGTCTTCTTTGACA	GCATGTTGATGATCATCATCGCTTCCC	(zostera_marina_Chr04_32457983)	1.0	622.0	0.0016077170418006																				3.32447e-08	0.309933	622.0	42.0	1.15244	0.506431	0.506431	4.815991054190895e-05	True	54M
GTATTAGCAGTACATGATTTTGGACAA	GTGGAACCTTTGCTAGTGCACAGTAAT	(zostera_marina_Chr05_7938819)	1.0	327.0	0.0030581039755351																				6.19513e-11	0.488994	327.0	29.0	1.11785	0.33945	0.33945	1.0839696380671714e-07	True	54M
GTATTAGCTATCGTTTCCAATAGTTAT	CCCCCGCTACAAGGGGTTACCTACGCG	(RF_all_CP000023.1/358373-359920_119)	2.0	345.0	0.0057971014492753																				6.21848e-11	0.541749	345.0	9.0	2.07939	4.36232	3.66087	1.0879773511290801e-07
GTATTAGCTCAAGTTTCCCTGAGTTAT	TCCGAACCGAAGGGTACGTTCCCACGT	(RF_all_CP001510.1/1234363-1232879_106)	10.0	565.0	0.0176991150442477																				9.64035e-20	0.664973	565.0	11.0	2.40904	3.54159	2.87611	2.68691270481293e-16
GTATTAGCTCTAGAATTACTACGGGTA	TCCAAGTAGTAAGGGACTATCAAAGAA	(RF_all_CM000651.1/651042-652846_115)	70.0	2419.0	0.0289375775113683																				3.9169600000000003e-56	0.552089	2419.0	46.0	3.40335	4.67425	4.6048	2.9184390501366424e-52
GTATTAGGCTCTATCATCTTGCATTTG	GTTAGCAGGCTCTCTCTGATAGTCTTG	(zostera_marina_Chr04_3674986)	2.0	1498.0	0.0013351134846461																				1.41516e-38	0.452312	1498.0	48.0	1.44472	0.522697	0.516021	7.198934761951996e-35	True	54M
GTATTAGGGTTTGCACTCTCTCAAGAT	CGGCAAATCGATCTATGACGCTTCCGA	(zostera_marina_Chr06_2095706)	1.0	272.0	0.0036764705882352																				5.36416e-10	0.470323	272.0	26.0	1.13103	0.389706	0.389706	8.818210448066821e-07	True	54M
GTATTAGGGTTTTGACGGCGACGATCC	AATCACTGGTCTTGTTTAATCTTCTCG	(zostera_marina_Chr04_33190227)	1.0	1183.0	0.0008453085376162																				3.2256500000000002e-18	0.32439	1183.0	45.0	1.17449	0.363483	0.346577	8.405762045876083e-15	True	54M
GTATTAGTATTTTGCTTAGTATATTAT	TTTAACCATTAGATTAATTATTAATAG	(zostera_marina_Chr06_22130285)	1.0	452.0	0.0022123893805309																				1.10015e-12	0.486827	452.0	10.0	0.95974	0.225664	0.185841	2.145953710239909e-09	True	52M2S
GTATTATATAGTCAGAGAATCCAACAA	GTAGGAACGGAGGGAGAAGTGGAGAAG	False	1.0	230.0	0.0043478260869565																				2.77227e-12	0.563497	230.0	23.0	1.05558	0.321739	0.321739	5.278586655071985e-09	True	42M254N12M
GTATTATATATAATAAATACTGAAATA	CAATACAAATTACAAAGTAATATGTTG	(zostera_marina_Chr01_33100391)	1.0	533.0	0.0018761726078799																				1.45869e-16	0.503205	533.0	42.0	1.22153	0.482176	0.482176	3.51274691606613e-13	True	54M
GTATTATCAATTGACTCTATATTATTG	ATGATGTTACCATGAACATTGTTTCGA	(zostera_marina_Chr03_38593076)	1.0	280.0	0.0035714285714285																				7.47923e-12	0.582481	280.0	30.0	1.35633	0.4	0.396429	1.3869631365574465e-08	True	54M
GTATTATCGACAACGTCGCCGCTTCCA	CAGCCCATTGGAACGAAATTGGGATCA	(zostera_marina_Chr05_26615179)	1.0	738.0	0.0013550135501355																				3.77938e-14	0.405842	738.0	16.0	1.22231	0.437669	0.403794	8.023902525259563e-11	True	10M1D44M
GTATTATCGATTTTGTCATTGTTAGGT	AATTAATGAGCAGTAGTTTGGGCAAAT	(zostera_marina_Chr06_28199993)	1.0	1331.0	0.0007513148009015																				8.66165e-30	0.433477	1331.0	33.0	1.07798	0.333584	0.324568	3.4671926001414797e-26	True	54M
GTATTATCTCTATCCTGCTTGCGCAAA	AATGGACACACAAACACTTGCTTATCA	(zostera_marina_Chr03_31436219)	3.0	3201.0	0.0009372071227741																				2.06634e-17	0.179759	3201.0	48.0	1.11251	0.299594	0.250234	5.1815898727839485e-14	True	54M
GTATTATCTTCAGTCGTTTCACTGATC	CAACAAATATTTTCCATGGAACACTAG	False	1.0	332.0	0.003012048192771	-	AUX_IAA	PF02309.19	0.0016	22.4	0.2	0.0016	22.4	0.2	1.0	1.0	0.0	0.0	1.0	1.0	1.0	1.0	-	-3.0	9.18084e-09	0.559378	332.0	12.0	1.05326	0.406627	0.361446	1.3857940859728946e-05	True	38M74N16M
GTATTATGTGGCTTCAATGATTTCTGA	AGCAGGATTTGAATGGGCAACATTAGG	(zostera_marina_Chr06_26796433)	2.0	1413.0	0.0014154281670205																				2.3659400000000003e-24	0.297454	1413.0	48.0	1.18811	0.384289	0.377212	7.90858598342004e-21	True	54M
GTATTATTACACTGTGTCATTACGATA	TTAATAATAATACTTGTGTGTTATCTC	(zostera_marina_Chr05_1989556)	12.0	31291.0	0.00038349685213																				8.529150000000001e-221	0.204498	31291.0	48.0	0.793318	0.544597	0.402256	3.039088313162705e-216	True	54M
GTATTATTATTATGCTGTGCATTCGTT	GCCTGATGAATTCTCCAGTCATTTCAA	(zostera_marina_Chr03_3620745)	1.0	679.0	0.0014727540500736																				1.77819e-08	0.315147	679.0	45.0	0.971534	0.225331	0.225331	2.628898017486808e-05	True	54M
GTATTATTGACTTACATCAAACTATTC	ACTTATTTGCAGAACATCAGCTTGAGA	False	9.0	13078.0	0.0006881786205841																				8.08132e-33	0.11874	13078.0	48.0	1.16049	5.34218	4.49029	3.5346013856093865e-29	True	27M72N27M
GTATTATTGTCTAGAGATTCCTTGACA	GTTCCCGAGATTTTACTGAGCCCATCA	(zostera_marina_Chr01_3328085)	2.0	1034.0	0.0019342359767891																				3.8362300000000004e-18	0.394135	1034.0	47.0	1.17555	0.345261	0.29207	9.96395617801813e-15	True	54M
GTATTATTTTACAAGATTCAAGTATCC	ATAACTAGACGGATTTGATGTCAAGAT	(zostera_marina_Chr01_6288648)	4.0	10646.0	0.0003757279729475																				2.77102e-215	0.332734	10646.0	48.0	1.09921	0.383712	0.376104	9.566040503934129e-211	True	50M4S
GTATTCAAACCCCACAAGCAACTGCAA	GTAACTTCTTCGTAATTTTTCATAAAA	(zostera_marina_Chr02_2342408)	2.0	2524.0	0.0007923930269413																				8.85891e-27	0.271564	2524.0	48.0	1.36699	1.67076	1.44849	3.2246465852704337e-23	True	54M
GTATTCAAAGTGATTTAGTTACCAACT	GCTAATGCCATATCATGACGTAGCAGC	(zostera_marina_Chr05_18072932)	1.0	553.0	0.0018083182640144																				1.68282e-16	0.409783	553.0	33.0	1.21269	0.54792	0.502712	4.040471569494845e-13	True	39M1D15M
GTATTCAAATACAAGACTAGGTGTTTT	GAATGTTGGTCTCTGACAACATCCAGA	(zostera_marina_Chr01_31616155)	1.0	729.0	0.0013717421124828																				1.18785e-09	0.311841	729.0	46.0	0.983427	0.305898	0.277092	1.9083939106239045e-06	True	23M1D31M
GTATTCAAATGACCCTTTCCACGAAGA	CCACGGTACTTCATCCCAGCCGAAGTG	(zostera_marina_Chr05_374664)	3.0	2171.0	0.0013818516812528																				5.89326e-33	0.275208	2171.0	48.0	1.12449	0.250576	0.237218	2.5867872494460315e-29	True	54M
GTATTCACACTGAAAATCAAAATCAAG	GGGACTTTTACCCTTTTGTTCTACTCG	(RF_all_KN840531.1/4617-3618_301)	20.0	2706.0	0.007390983000739																				5.84087e-75	0.754311	2706.0	26.0	2.19511	0.946785	0.9102	5.9320995789738255e-71	True	3S51M
GTATTCACATATGTTCCTTCTTTCTCA	GTAAAAGCAGCAGATAGTAAAATCACA	(zostera_marina_Chr03_39003335)	3.0	4062.0	0.000738552437223																				1.5687200000000002e-69	0.357688	4062.0	48.0	1.16454	0.381339	0.366814	1.4684698527624377e-65	True	54M
GTATTCACATCCTACAGGAAGATTATA	CGGATTCAACAAAGAAGAAGAAAGTTT	(zostera_marina_Chr03_4192095)	2.0	4391.0	0.0004554771122751																				6.33986e-164	0.481554	4391.0	48.0	1.22047	2.87452	2.39353	1.5888877103778273e-159	True	7S47M
GTATTCACCGCAGCATGCTGATCTGCG	ATTACTAGCAATTCCGACTTCATGTAG	(RF_all_FP929052.1/65914-67419_1289)	4.0	276.0	0.0144927536231884																				3.37287e-10	0.692234	276.0	13.0	2.18099	1.73551	1.71014	5.621340674092912e-07
GTATTCACCGCAGTATGCTGACCTGCG	ATTACTAGCGATTCCAACTTCATGCCT	(RF_all_CP007481.1/41668-43165_1281)	10.0	384.0	0.0260416666666666																				1.16889e-18	0.648214	384.0	19.0	2.90893	2.45573	2.44271	3.1055260456563162e-15	True	3S50M1S
GTATTCACCGCGACATGCTGATCCGCG	ATTACTAGCGATTCCGACTTCATACAG	(RF_all_CP000284.1/2234879-2233337_1326) (mge_aclame_genes_all_0_gene:plasmid:141405_1309)	1.0	112.0	0.0089285714285714																				5.73916e-06	0.680556	112.0	6.0	2.18239	0.651786	0.651786	0.0070119585924339	True	4S49M1S
GTATTCACCGCGCCATGGCTGATGCGC	GATTACTAGCGATTCCAACTTCATGGA	(RF_all_CP002831.1/2849570-2851096_1317)	22.0	1192.0	0.0184563758389261																				4.09257e-09	0.240099	1192.0	30.0	3.13831	1.08557	1.03943	6.336101680245405e-06
GTATTCACCGCGGCATGCTGTTCCGCG	ATTACTAGCGATTCAGACTTCATGGGG	(RF_all_CVQV01000062.1/5770-4309_1245)	1.0	104.0	0.0096153846153846																				3.3311e-06	0.854684	104.0	6.0	1.35808	0.461538	0.461538	0.004145825257181	True	3S50M1S
GTATTCACCGCGGCGTGCTGATCCGCG	ATTACTAGCGATTCCGGCTTCATGCAG	(RF_all_KB946296.1/1538-1_1342) (mge_aclame_genes_all_0_gene:plasmid:141405_1309)	5.0	1112.0	0.0044964028776978																				1.84724e-08	0.263639	1112.0	18.0	1.49061	0.752698	0.681655	2.7274877901703848e-05	True	3S50M1S
GTATTCACCGCGTCATGCTGTTACGCG	ATTACTAGCAATTCCAACTTCATGCCG	(RF_all_JRKS01000111.1/5313-3853_1242) (mge_aclame_genes_all_0_gene:plasmid:134731_1238)	5.0	994.0	0.0050301810865191																				6.40477e-12	0.317578	994.0	34.0	2.15953	1.09457	1.03521	1.1924845214353936e-08
GTATTCACCGTAGCATTCTGATCTACG	ATTACTAGCGATTCCAACTTCATCGAG	(RF_all_AM942759.1/3037616-3036074_1326) (octopus_trinity_TRINITY_DN56421_c1_g1_i5.p1_225)	1.0	494.0	0.0020242914979757																				2.36543e-22	0.762872	494.0	10.0	1.47222	0.423077	0.390688	7.334605418656581e-19	True	1S49M4S
GTATTCAGAGTTTGCATCGATTTGGTA	CCGCTCTCGCAGCCAGCATCGAAACAG	(RF_all_CP003549.1/6604272-6601454_886)	2.0	465.0	0.0043010752688172																				4.41585e-08	0.3774	465.0	16.0	1.63148	1.03011	0.997849	6.339567106100906e-05
GTATTCAGATAAGGATAACGTGCTGAT	GCACGCTGGGTTTCCCCATTCCGACAT	False	1.0	711.0	0.0014064697609001	-	Integrase_DNA	PF02920.18	0.73	13.5	0.0	0.73	13.5	0.0	1.0	1.0	0.0	0.0	1.0	1.0	1.0	0.0	-	-2.0	1.10612e-22	0.504095	711.0	21.0	1.26054	0.475387	0.471167	3.4741948981827894e-19
GTATTCAGCAAAGAATGCATCTTCATC	ATAAGCATATTTCTCAACTATAGGCCG	False	29.0	37342.0	0.0007766054308821																				1.12261e-217	0.193557	37342.0	48.0	0.847781	0.225644	0.195169	3.923575370247441e-213	True	27M97N27M
GTATTCAGGAGGCATGTATCCATAAGT	TCCGACCACTCTATCGGTGTTTACATC	(zostera_marina_Chr03_36519807)	1.0	633.0	0.0015797788309636																				1.8862e-15	0.420653	633.0	44.0	1.27231	0.556082	0.548183	4.2931518977777656e-12	True	54M
GTATTCAGGCGACATGTAGCCATATGT	TCCAATGACTCTTTGTGTTCTCTTCTA	False	2.0	1625.0	0.0012307692307692																				1.23449e-10	0.229034	1625.0	48.0	1.23785	0.523077	0.508308	2.1184596955408962e-07	True	14M2D18M84N22M
GTATTCAGTAAAGAGAATTGTAAGTCA	AGAAAGTTGCTACAACAGAACATGTGC	(zostera_marina_Chr05_31210511)	3.0	2739.0	0.0010952902519167																				4.36958e-89	0.497733	2739.0	47.0	1.08876	0.309602	0.28295	5.401946626631358e-85	True	54M
GTATTCAGTTCGTTAATGATAGTCAGG	AAGAAAAACAAAAGATCGGAAGAGCAC	False	1.0	613.0	0.0016313213703099																				9.78827e-08	0.302928	613.0	44.0	0.936474	0.318108	0.25938	0.0001370005202184	True	39M15S
GTATTCATCTTTTGCGGCATCATAGCC	AAGATCATAGTTATCATTATCCAAGAG	False	1.0	301.0	0.0033222591362126	-	Caf4	PF11615.11	1.3	13.1	0.2	1.3	13.1	0.2	1.0	1.0	0.0	0.0	1.0	1.0	1.0	0.0	-	-1.0	1.0568e-14	0.628959	301.0	26.0	1.19812	0.491694	0.491694	2.313284493695172e-11	True	46M8S
GTATTCATGCAATTCTTCTTTATTTAT	TTATTTATTTATTTAAGGGGTTTATTT	(zostera_marina_Chr02_39167972)	17.0	21211.0	0.0008014709348922																				0.0	0.306252	21211.0	48.0	2.0977	4.69181	4.0636	0.0	True	52M2S
GTATTCCAGTGTAGAAACAAATGACAG	CAAAGAGCATCAACAGTGATAGAGTCA	(zostera_marina_Chr02_36841800)	1.0	705.0	0.001418439716312																				1.12362e-14	0.385167	705.0	18.0	0.837986	0.185816	0.185816	2.4560730069970867e-11	True	54M
GTATTCCATTCTTCGTCTTCGTCTTCG	TCTTCGTCTTCCTCCAAAAGACAAAGA	(zostera_marina_Chr06_1085613)	4.0	1779.0	0.0022484541877459																				2.9374100000000003e-32	0.2238	1779.0	47.0	1.32281	2.47499	2.46712	1.264528822556876e-28	True	54M
GTATTCCCAAAGTGAGAGCATTTCGAC	GATTTAACATGTTTAGTCAGTTTTCCC	(zostera_marina_Chr06_22332111)	1.0	784.0	0.0012755102040816																				1.08579e-11	0.260253	784.0	46.0	1.02066	0.294643	0.294643	1.9930915982984883e-08	True	2S52M
GTATTCCCAAGGTTCTGATTCACTGCA	GTGTCCCAGAACCAGTACATGTGCATC	(zostera_marina_Chr05_10705473)	1.0	924.0	0.001082251082251																				2.51814e-06	0.267623	924.0	41.0	0.899883	0.213203	0.191558	0.0031650468671528	True	54M
GTATTCCCCGCACCTTCTCACTTGGTG	CAGCAGAGCGTGTCTGTTCATCATCTT	(zostera_marina_Chr06_18115526)	46.0	31241.0	0.0014724240581287																				2.4987500000000003e-244	0.215168	31241.0	48.0	1.36652	0.336001	0.322045	1.0027960986331741e-239	True	54M
GTATTCCCTTTGAGACTAAATACTCCG	TCGCAAGCTTCCAAGATTCCATGATCA	(zostera_marina_Chr05_21511755)	1.0	442.0	0.002262443438914																				3.67048e-11	0.389507	442.0	36.0	1.11898	0.352941	0.346154	6.51389179200714e-08	True	54M
GTATTCCTCGGTTTGAGGATGTTGGAT	TGGATCACCATAACCTCAGAAGTCGAA	(zostera_marina_Chr02_770485)	4.0	3263.0	0.0012258657676984																				6.24048e-09	0.122338	3263.0	48.0	0.74157	0.133313	0.115538	9.533163666827724e-06	True	14M1D40M
GTATTCCTGAACAGCCTGCCACTGTGA	TGATGCTAATAGAACAAGGAGTCTTCT	False	1.0	1065.0	0.0009389671361502																				3.1325799999999996e-20	0.397481	1065.0	45.0	1.35341	0.521127	0.509859	8.918050168995364e-17	True	15M84N39M
GTATTCCTGGCAATGAACTCGAGAATA	GCCGGCTTTCGTAGTAAACCTCATTGA	(zostera_marina_Chr01_30612298)	1.0	254.0	0.0039370078740157																				7.7043e-06	0.407769	254.0	26.0	1.08027	0.346457	0.279528	0.0093161932858471	True	54M
GTATTCCTTCTTGCAAACCTAGACATC	GCCATCGCCATCGCCGAAGCTGTTTTT	(zostera_marina_Chr01_39314775)	2.0	1731.0	0.0011554015020219																				2.75217e-06	0.183423	1731.0	47.0	0.745275	0.76141	0.760832	0.0034486716177966	True	54M
GTATTCGAGAGCTTGGTTATCGATTCC	GGTAACAACCCAGTGAATTTGTTGTTC	(zostera_marina_Chr01_35401325)	1.0	676.0	0.0014792899408284																				8.63844e-11	0.25236	676.0	29.0	0.937631	0.183432	0.16568	1.4972070894995734e-07	True	54M
GTATTCGATTCGATTAGACATTATTGA	ACTATTAAATTGATTGAAACAAGATAG	(zostera_marina_Chr05_3298975)	1.0	360.0	0.0027777777777777																				1.05297e-15	0.593925	360.0	28.0	1.24094	0.558333	0.555556	2.4284572325215844e-12	True	54M
GTATTCGGCCATCATAGTTTTTCCTCT	ATAATTTAACGGCGTATGAATTGACAA	False	1.0	471.0	0.0021231422505307																				1.42366e-37	0.819001	471.0	31.0	1.18424	0.392781	0.392781	7.0670938729642366e-34	True	46M8S
GTATTCGGCTGGCGATGGCCAATTGTT	CGCCTGTAGTTCTTCTTACTCTTATAT	False	4.0	4851.0	0.0008245722531436	-	Ribosomal_L21p	PF00829.24	0.041	18.0	1.1	0.041	18.0	1.1	1.0	1.0	0.0	0.0	1.0	1.0	1.0	0.0	-	-2.0	4.91968e-43	0.29719	4851.0	48.0	0.937084	0.202845	0.193981	2.784923804132948e-39	True	46M77N8M
GTATTCGTACTGAAAATCAAAATCAAG	TTAGCTTTTACCCTTTTGTTCTACAAG	(RF_all_FN649760.1/2790520-2791166_150)	4.0	2798.0	0.0014295925661186																				8.11713e-66	0.40786	2798.0	37.0	1.6836	0.680129	0.6594	7.15734873956703e-62
GTATTCGTCCGAGGCGCTACCTAAATA	GCTTTCGGGGAGAACCAGATATCTCGA	(RF_all_CP001616.1/3039309-3036421_786) (mge_aclame_genes_all_0_gene:plasmid:117291_870)	1.0	274.0	0.0036496350364963																				1.95797e-08	0.567111	274.0	9.0	1.42758	0.427007	0.339416	2.8854282275093303e-05
GTATTCTAACCAATTTCACCAACTCCA	ACCACAAAGATGACGTCTTCTACGAAA	(zostera_marina_Chr04_1827316)	1.0	2161.0	0.0004627487274409																				8.1919e-41	0.348448	2161.0	48.0	1.14295	0.403517	0.38547	4.402663409264036e-37	True	53M1S
GTATTCTCAACCTACCCACCTGTGTCG	GTTTGGGGTACGGCCACTGTTAACCTG	(RF_all_LUUI01000169.1/3357-463_1577)	7.0	1910.0	0.0036649214659685																				9.17476e-60	0.536121	1910.0	29.0	2.2157	2.53246	1.88534	7.311801752994857e-56	True	11S24M45423N19M
GTATTCTCTACCTAACCACCTGTGTCG	GTTTCGGGTACAGGTACACTTTTGTTG	(Zostera_marina_mitochondrion_NC_035345.1_124410) (RF_all_AP017304.1/144199-141185_1621) (zostera_marina_scaffold_70_141352) (Zostera_marina_chloroplast_NC_036014.1_103002) (TAIR10_Pt_106312)	2.0	287.0	0.0069686411149825																				1.5823599999999998e-20	0.825655	287.0	15.0	1.79883	4.36585	3.47387	4.561543774678864e-17	True	54M
GTATTCTCTACCTGACCACCTGTGTCG	GTTTGGGGTACGATTTGATGTTACCTG	(RF_all_MUFS01000042.1/3249-344_1586)	25.0	1618.0	0.0154511742892459																				7.00642e-37	0.600464	1618.0	25.0	3.33923	8.86341	6.83498	3.417338575974299e-33
GTATTCTCTACCTGATCACCTGTGTCG	GTTTGGAGTACGGTTTCAATACAGCTG	(RF_all_CH672396.1/28038-25139_1583)	12.0	325.0	0.0369230769230769																				1.28022e-14	0.599786	325.0	10.0	3.34026	6.33846	5.80923	2.7898972433027648e-11
GTATTCTGCCATGATTTTCCTGTAATT	AGATGGAAATTATTGCCAGTTCTCCAC	False	1.0	1750.0	0.0005714285714285																				4.20458e-62	0.51208	1750.0	48.0	1.33233	0.552	0.538286	3.484729087390635e-58	True	19M1434N35M
GTATTCTGTCCAGAAGCCAGTGGTGAG	CCCACTTCAGAGGACTGGAGTGACTCA	False	2.0	1695.0	0.0011799410029498																				4.89147e-111	0.944997	1695.0	10.0	1.11583	0.270796	0.260177	7.788396681601933e-107
GTATTCTTATGTTTATTCTCCAAGAAC	TTGATGATCGCATACTGGCTTGATACG	(zostera_marina_Chr05_24178628)	3.0	5974.0	0.0005021760964178																				2.498970000000001e-221	0.507499	5974.0	48.0	1.26897	0.515735	0.499498	8.933571685226009e-217	True	54M
GTATTCTTCAAAGGAAGGAGCAACTCC	GATACTCTTACGAGGATCTTCATCAGA	False	2.0	1713.0	0.0011675423234092																				2.10124e-06	0.19867	1713.0	7.0	1.63436	0.446585	0.430239	0.0026568048824406
GTATTCTTCAAAGGAAGGTGCAACTCC	GATGCTCTTACGAGGATCCGCGTCAGT	False	21.0	1179.0	0.0178117048346055																				4.57755e-09	0.263082	1179.0	7.0	3.26997	1.20187	1.18321	7.06159606621802e-06
GTATTCTTCTTCTTCCGATGTCCTTTC	TTCCGCCCAACGTTGCTCTCCGCATGC	(zostera_marina_Chr01_5080489)	1.0	124.0	0.0080645161290322																				2.56688e-07	0.730884	124.0	15.0	1.50828	0.66129	0.620968	0.0003481924063128	True	45M1D9M
GTATTCTTTATTCACACAGTGCTATAA	TAAATAAAATACAAGGGCTTCTGGTTC	(zostera_marina_Chr05_27547694)	5.0	3812.0	0.001311647429171																				1.10884e-27	0.12905	3812.0	47.0	0.898238	0.196222	0.16553	4.157387169499234e-24	True	54M
GTATTCTTTTATTTCGATTGCTCGTCA	GAGTGTGTATGTGTGATTCAAAAGAAA	(zostera_marina_Chr05_7009133)	1.0	284.0	0.0035211267605633																				2.18074e-12	0.506919	284.0	29.0	1.3015	3.99296	2.04577	4.178757904703907e-09	True	54M
GTATTCTTTTCATTGCTTCCATTACAG	CAGCAGCCTGGCCACCATGTTCTATTG	False	1.0	403.0	0.0024813895781637																				1.97129e-20	0.661844	403.0	18.0	1.887	1.26799	1.26799	5.660496117513972e-17
GTATTGAACGGCGACTCGTTTATCACC	GGCGCTACTACTACTACTACTATTAGA	(zostera_marina_Chr04_33789685)	10.0	21046.0	0.0004751496721467																				0.0	0.368731	21046.0	48.0	1.46502	1.70973	1.66283	0.0	True	2S52M
GTATTGAATTTGCCAATCTAACACACC	AATGCTCCTACCTTCCTCCTCCTCTTA	(zostera_marina_Chr05_22734484)	3.0	1297.0	0.0023130300693909																				2.67734e-14	0.266123	1297.0	45.0	1.10007	0.83963	0.824981	5.7324782247158856e-11	True	1S53M
GTATTGAATTTTAAAACCAAACCAGTA	GCAGTAAGTTGTCAGTCCTCTTTAATC	(zostera_marina_Chr01_29471313)	3.0	4375.0	0.0006857142857142																				4.21717e-65	0.284828	4375.0	48.0	0.96501	0.245257	0.243429	3.6748699321962046e-61	True	54M
GTATTGACGCATGTATTAGCTCTAGAA	TTACTACGGGTATCCAAGTAGTGAAGG	(RF_all_KV784430.1/84265-82473_128)	4.0	1368.0	0.0029239766081871																				1.75986e-48	0.770991	1368.0	18.0	2.02803	2.11988	2.09649	1.127410603018129e-44
GTATTGACTTTGCCTGCTGCTGAGAAT	CTCAATGTAAGAACGGAGAGGTAGCCT	(zostera_marina_Chr01_41622520)	2.0	1530.0	0.0013071895424836																				8.28867e-06	0.180107	1530.0	47.0	0.827088	0.164052	0.138562	0.0099981609220624	True	54M
GTATTGAGATTCGCGAACGAAGGGACC	GAAGAATGAGTTGGGAGTGAAGGAGTT	(zostera_marina_Chr05_30791719)	4.0	4951.0	0.0008079175924055																				1.92386e-14	0.118566	4951.0	48.0	0.717013	0.129469	0.117552	4.1513252678674406e-11	True	54M
GTATTGATAATTTCATTTAGGTCCTAT	GAGTTTAGACAGTTAATTTGCAGATCA	(zostera_marina_Chr06_1701398)	1.0	380.0	0.0026315789473684																				1.82122e-10	0.426086	380.0	34.0	0.969944	2.21053	1.99211	3.0905869831493975e-07	True	54M
GTATTGATAGCTCTGTACGTTCATCTT	CAATATAAAATCCGAGATTAATAGGGT	(zostera_marina_Chr01_30598100)	1.0	381.0	0.0026246719160104																				1.156e-08	0.391493	381.0	31.0	1.13914	0.346457	0.346457	1.7325592888054472e-05	True	49M5S
GTATTGATCATGGCGCACTGCGTGTTG	TGATGATGGTTTGTTACAACTTACAGC	(zostera_marina_Chr01_27399123)	2.0	2627.0	0.0007613247049866																				2.287e-80	0.559828	2627.0	48.0	1.29528	0.554625	0.542063	2.514393363782084e-76	True	2S52M
GTATTGATCTCAACAACCTCCCCGGAA	ATCGGAGAGTTGATATCGTTTGTAGCA	(zostera_marina_Chr02_4510169)	9.0	20276.0	0.0004438745314657																				0.0	0.370539	20276.0	46.0	1.15872	0.338528	0.319688	0.0	True	53M1S
GTATTGATCTGGAAGATGAAGAAGAAG	AAGAAGAAGAAGAACACACATCGGCAG	(zostera_marina_Chr03_35251564)	5.0	469.0	0.0106609808102345																				1.94448e-08	0.370042	469.0	36.0	1.78511	3.52878	2.85501	2.8661313230073723e-05	True	34M3I17M
GTATTGATGACCACAGTATATCCATTC	CGGGAAGAAGAAGAAGAAGAAAAGAGA	False	2.0	1785.0	0.0011204481792717																				7.7794e-37	0.285266	1785.0	45.0	1.32379	1.30364	0.721569	3.790007158053788e-33	True	27M83N26M1S
GTATTGATTCGTTTTGATTTATACTTT	GTTCCAAGCTTTCAGAGTTTCAGAAAA	(zostera_marina_Chr04_33743684)	2.0	3308.0	0.0006045949214026																				3.69597e-62	0.343225	3308.0	48.0	1.09919	0.344015	0.31711	3.0659897094151865e-58	True	54M
GTATTGATTGATGATGATAACAAAGTA	CATACAGAAAGCACCAGGGAGCCTGAG	(zostera_marina_Chr05_7586612)	3.0	3406.0	0.0008807985907222																				7.10946e-18	0.231839	3406.0	48.0	0.835679	0.15414	0.148268	1.8229579758718967e-14	True	1S53M
GTATTGCAACGGTAGATATGGCCATTG	AAAGAGGGCGCATAGGAGGGCGAAAGC	(zostera_marina_Chr06_1525958)	2.0	2457.0	0.0008140008140008																				4.2404e-86	0.449588	2457.0	48.0	1.28153	0.522996	0.518926	5.04593314575883e-82	True	54M
GTATTGCAAGGTACTGGGCTTCATTTA	CATTCGTCCCAGATGTCGTTCCAGATG	False	1.0	654.0	0.0015290519877675																				1.75779e-14	0.41603	654.0	42.0	1.21212	3.1055	3.09939	3.801281497711049e-11	True	42M12S
GTATTGCACTCTGTATCTTCAGCATTT	TCATCAGCCTCCAAATAGCTACCATAA	False	3.0	4158.0	0.0007215007215007																				4.76646e-87	0.391233	4158.0	48.0	1.12757	0.307359	0.284271	5.737378174561155e-83	True	20M1619N32M2S
GTATTGCATGCAACCGGAAAATGTAAA	TATACAAACAATGTAGATGGTAGAAGA	(zostera_marina_Chr02_3700254)	1.0	391.0	0.0025575447570332																				1.20312e-15	0.547409	391.0	36.0	1.2155	0.342711	0.342711	2.765908363338764e-12	True	54M
GTATTGCCGCTCTTATATCTGCCAGCT	TAAACGGCGGAGGCAACCCTGGATAAA	(zostera_marina_Chr06_26691288)	1.0	788.0	0.0012690355329949																				8.88731e-11	0.344595	788.0	47.0	1.22387	0.521574	0.510152	1.5391339483865932e-07	True	54M
GTATTGCCTCGAGTTCTCTCCAGGCAA	CATACATGATGTGAATTCCAGTGATTC	False	2.0	1029.0	0.0019436345966958																				2.50613e-13	0.366617	1029.0	21.0	1.03015	0.225462	0.191448	5.079100769363831e-10
GTATTGCGTTTCATATATAGAGTACTT	GTTATGGCAAGAGAACGAATCCCATGT	False	1.0	555.0	0.0018018018018018																				6.52633e-17	0.487992	555.0	42.0	1.39835	0.627027	0.567568	1.597864785969197e-13	True	24M140N30M
GTATTGCTCATATTGCACAACCAAAAA	AAAAAGGGGAACTGAGCAGCAGCAATG	(zostera_marina_Chr05_19121476)	3.0	2221.0	0.0013507429085997																				3.47006e-10	0.172278	2221.0	48.0	0.835814	0.300315	0.154435	5.777831149517128e-07	True	54M
GTATTGCTGAACTGACAAAAATTTCTT	TAACCCTCAAACCAATAGAGCAATCCA	(zostera_marina_Chr06_24745080)	1.0	725.0	0.0013793103448275																				3.31689e-09	0.286974	725.0	47.0	1.06312	0.262069	0.262069	5.168870473808651e-06	True	54M
GTATTGCTGTTCTTTATCGTTCCAGAC	GATACATGTGGAATTGTATTTTGAGAT	(zostera_marina_Chr03_35432488)	1.0	1096.0	0.000912408759124																				2.86995e-09	0.237984	1096.0	47.0	0.808153	0.196168	0.185219	4.492391103279266e-06	True	54M
GTATTGCTTGAGCAACAGCAGCCTTTC	CTCGTAGTGCTAGCGCTTCAGGTGTTA	False	5.0	7126.0	0.0007016559079427	-	UL11	PF11094.11	9.3	10.1	5.7	9.0	10.2	5.7	1.0	1.0	0.0	0.0	1.0	1.0	1.0	0.0	-	-2.0	9.73141e-244	0.457027	7126.0	48.0	1.2934	0.455655	0.441061	3.894213867711431e-239	True	22M80N31M1S
GTATTGCTTGTTAATTAATGTATAATC	CTTTTCTATATCAGCCAAACAAAATGA	(zostera_marina_Chr02_36853765)	1.0	409.0	0.0024449877750611																				3.98383e-12	0.403132	409.0	39.0	1.46884	0.523227	0.523227	7.511943973457683e-09	True	54M
GTATTGGAATATTAACCAATTTCCCAT	CGACTACGCCTATCGGCCTCGCCTTAG	(RF_all_KB849434.1/377750-374857_1340)	3.0	292.0	0.0102739726027397																				5.86358e-14	0.648752	292.0	10.0	1.88739	0.660959	0.472603	1.2314601786143802e-10
GTATTGGACAAGTCGCCAAAAACATCT	GGCCAGACTTCCAATTGCTTCAGTTCA	(zostera_marina_Chr06_2079967)	1.0	194.0	0.0051546391752577																				1.00693e-07	0.572034	194.0	20.0	1.25878	0.448454	0.448454	0.0001407989105316	True	1S53M
GTATTGGAGGCTACCACTCCAATAAAC	TCTACATTTGGCCAAAATACAATGTCA	(zostera_marina_Chr03_31591628)	2.0	667.0	0.0029985007496251																				9.71573e-14	0.371878	667.0	44.0	1.16751	0.326837	0.284858	2.0153148426428232e-10	True	54M
GTATTGGATCCTAATTGTGACAGCCAA	CGTAATGATATATATATTGTATGGAAA	(zostera_marina_Chr01_29513611)	2.0	1247.0	0.0016038492381716																				1.12892e-65	0.637203	1247.0	46.0	1.28884	2.47394	1.66399	9.931513385387708e-62	True	10S44M
GTATTGGATCGTCACTTCACGGGTCAT	TCTTTATTGGCGGAGTGCATTCGAGGC	(zostera_marina_Chr04_31602154)	1.0	605.0	0.0016528925619834																				4.08139e-16	0.414654	605.0	43.0	1.41138	0.676033	0.639669	9.61266283493616e-13	True	5S49M
GTATTGGCAAGAATTGAAGAACTATGT	TGGCCTGCCTTTTCACCGATGTAATTG	(zostera_marina_Chr06_17059582)	19.0	9463.0	0.0020078199302546																				4.57987e-306	0.557753	9463.0	33.0	1.51773	0.807355	0.789919	2.3473377523722352e-301	True	5S49M
GTATTGGCGAGATCGGGACCGGGAGGG	TTGCAGGTGTGGATGTGAGTACATGCC	(zostera_marina_Chr01_41963206)	1.0	1053.0	0.0009496676163342																				1.22889e-09	0.196189	1053.0	48.0	1.15222	0.351377	0.322887	1.972125395495761e-06	True	54M
GTATTGGCGCGGAGTGCACGTGGAAGA	GCAAGAGCAGGAGCACGACGGCAATAA	False	1.0	143.0	0.0069930069930069																				2.00333e-09	0.66747	143.0	6.0	1.29456	0.461538	0.461538	3.169335436949339e-06
GTATTGGCTATTTTTGCAGGGCAAAGT	AGCCGGTCGCATCAGTGTCGTCGATTG	False	1.0	855.0	0.0011695906432748																				5.7569e-11	0.280781	855.0	45.0	1.32814	2.9614	1.99766	1.0093598295158765e-07	True	39M15S
GTATTGGGCACCGTCCCCATTGACGTT	CGGAATGAGGCTGAAGTCGAGATCGGA	False	1.0	485.0	0.002061855670103	-	MCR	PF18509.4	0.33	14.5	0.1	0.33	14.5	0.1	1.1	1.0	0.0	0.0	1.0	1.0	1.0	0.0	-	-3.0	4.85721e-09	0.340828	485.0	36.0	1.35756	0.498969	0.492784	7.478622950251943e-06	True	46M8S
GTATTGTCCATTGCTCATAATCTCCAT	TCCATCTCATATGAAGACAAGCAAAGC	False	1.0	637.0	0.0015698587127158																				2.27194e-09	0.345405	637.0	36.0	1.20806	0.356358	0.33595	3.58057170800199e-06	True	21M84N33M
GTATTGTCCCTGTGTTCTTGTTCTTGT	TCTCTATCTATTGGTTGGGGTTCAATT	False	1.0	415.0	0.0024096385542168																				2.9802e-17	0.494537	415.0	39.0	1.25217	8.43614	6.95663	7.415442769507537e-14	True	12S42M
GTATTGTCGTATTGATTCGTTTTGATT	TATACTTTGTTCCAAGCTTTCAGAAAT	(zostera_marina_Chr04_33743676)	2.0	2604.0	0.0007680491551459																				3.0279600000000003e-55	0.34767	2604.0	48.0	1.13746	0.371352	0.333333	2.216837618310869e-51	True	51M3S
GTATTGTTAAGACGCTCAAGTGCCAGT	ATGATGGCCTGAGTGCCGAGCTCGTCG	(zostera_marina_Chr05_1295150)	2.0	2167.0	0.0009229349330872																				1.91571e-67	0.435518	2167.0	48.0	1.04346	0.293955	0.29257	1.7350314715639918e-63	True	54M
GTATTGTTCCAGAAAGCCGCCTTCGCC	ACTGATGTTCCTCAGGATATATACGCA	False	5.0	4101.0	0.0012192148256522																				3.1287199999999995e-51	0.206509	4101.0	32.0	1.31818	0.402585	0.382833	2.122377964793841e-47
GTATTGTTGGTTAACACTTTCTACAAG	TTCATCCCTTAACTCAAGTGGGATTCT	(zostera_marina_Chr03_31529742)	1.0	415.0	0.0024096385542168																				4.13544e-09	0.344515	415.0	31.0	0.850098	0.212048	0.212048	6.400319647920759e-06	True	54M
GTATTGTTTTCTTTTTCTTTCTTATGC	TATGTTAAGGACTTCCATTAGTAGCTT	(zostera_marina_Chr05_26164918)	1.0	929.0	0.0010764262648008																				5.9152900000000005e-28	0.501113	929.0	46.0	1.16881	6.20883	5.324	2.2372118288976234e-24	True	54M
GTATTTAAAATAAGAAAGGTTTTGCTT	TGAATGATAACTTAATCCCAGGTTAGT	(zostera_marina_Chr01_29940000)	2.0	1499.0	0.0013342228152101																				1.28388e-55	0.472842	1499.0	48.0	1.20232	0.468979	0.466311	9.467083623087341e-52	True	54M
GTATTTAAATTGTATTTTCCTTGACAA	TTGATTCTTGTGGAATGCTGAATACTT	(zostera_marina_Chr05_2436262)	5.0	8761.0	0.0005707111060381																				5.05847e-81	0.258556	8761.0	48.0	1.24888	1.98585	1.97295	5.610309589093575e-77	True	54M
GTATTTAACTTATAGTCTCAGGTATTC	CGCACATCTTCTGAGAAATACGAAAAG	(zostera_marina_scaffold_1065_19241)	1.0	394.0	0.0025380710659898																				1.0216699999999995e-20	0.566365	394.0	27.0	1.18821	0.461929	0.454315	2.9685812862197187e-17	True	46M1D8M
GTATTTAACTTCTTCTTCTTCTTTTTC	TTCTTCTTCTTGCTGGTTTCTTCCTCG	(zostera_marina_Chr05_29386386)	3.0	1572.0	0.0019083969465648																				1.42917e-09	0.18524	1572.0	39.0	0.886699	0.938931	0.58715	2.2833524769383694e-06	True	53M1S
GTATTTAAGTAAGGATGGCTAGAACCT	ACATGGAAATACCTAAGCATGGGTAAG	(zostera_marina_Chr05_29563765)	1.0	469.0	0.0021321961620469																				1.04789e-12	0.362846	469.0	30.0	0.904023	0.247335	0.226013	2.046546235453282e-09	True	54M
GTATTTAATAAAATACCCAGATCATCA	GGTGCAGTCTAAGGGCATACTGAATTC	False	1.0	426.0	0.0023474178403755																				2.91636e-13	0.533716	426.0	34.0	1.14565	0.481221	0.478873	5.887927556210652e-10	True	34M194N20M
GTATTTAATGGCTTCTTTGATGATGTT	TTTGGGTCTTGTAGATACAATAGAAAT	(zostera_marina_Chr03_33940819)	1.0	360.0	0.0027777777777777																				1.88329e-26	0.664093	360.0	35.0	1.24099	0.5	0.491667	6.778480660827914e-23	True	50M4S
GTATTTACGTCTACTTGTCCAAAACAA	CAGACAAAATTTTAGGCACTTGTGTCC	(zostera_marina_Chr05_3147358)	1.0	1179.0	0.0008481764206955																				3.40746e-34	0.430056	1179.0	48.0	1.27125	0.524173	0.491094	1.5484938473298662e-30	True	1S53M
GTATTTACTTATCGTTGTTGGATTGAG	AATATTCAGGGAGTTTGAAAGTGGGAC	(zostera_marina_Chr06_9958852)	3.0	4717.0	0.0006359974560101																				2.84566e-16	0.173482	4717.0	48.0	0.622395	0.133559	0.112148	6.755380997683758e-13	True	54M
GTATTTAGATGACCCTAACCATTGCAA	GCATGTCACACCCTCCTCTCCGAGATT	(zostera_marina_Chr04_124487)	2.0	927.0	0.0021574973031283																				5.94024e-14	0.353318	927.0	44.0	1.35745	0.519957	0.446602	1.2471450452268014e-10	True	12M687N42M
GTATTTAGATTTATCATATGGGCTAGG	CCCAATAACACAAATGAACCCCTAGAT	(zostera_marina_Chr04_28441846)	2.0	1947.0	0.0010272213662044																				1.0821e-42	0.350552	1947.0	31.0	1.18644	3.55675	2.96097	6.080042975753633e-39	True	54M
GTATTTAGCAGATTCATCCTCAGGCAT	AACTGCAAGAGTTTTCTCCAAAACACA	(zostera_marina_Chr01_38176641)	2.0	1422.0	0.0014064697609001																				4.22074e-26	0.275713	1422.0	48.0	1.01994	0.519691	0.512658	1.5010808683716892e-22	True	54M
GTATTTAGCCTTACGAGGTGGTCCTCG	TTGATTCATACGGAATTCCACGTGCTC	(RF_all_MRBY01000088.1/3126-313_400)	4.0	277.0	0.0144404332129963																				3.27157e-15	0.706529	277.0	14.0	2.74971	2.38628	2.33213	7.354197982616042e-12
GTATTTAGCCTTGCGAGATGGTCCTCG	AGGATTCCGACCGGATTTCACGTGTCC	(RF_all_CP009223.1/294871-297781_425)	3.0	539.0	0.0055658627087198																				4.56545e-46	0.911077	539.0	11.0	1.61623	2.24861	1.87384	2.7702591527875318e-42
GTATTTAGCCTTGGAGGATGGTCCCCC	CATCTTCAGACAGAATTTCTCGTGTTC	(RF_all_MUYV01000016.1/3106-251_356) (mge_aclame_genes_all_0_gene:plasmid:139559_380)	210.0	10146.0	0.0206978119455943																				3.66558e-55	0.215039	10146.0	48.0	3.87286	2.53459	2.46452	2.680041982711792e-51
GTATTTAGCCTTTCGAGGTGGTCCTCG	ATGATTAAATCGGGATTCCACGTGCCC	(RF_all_AP017367.1/1874466-1871589_398)	1.0	120.0	0.0083333333333333																				1.57649e-13	0.879187	120.0	4.0	2.01752	1.275	1.275	3.2314581600838956e-10	True	54M
GTATTTAGCTTCTTCTGCTTTCCGATG	CAAATTTGCCTAACGTTGTTGACGACT	False	1.0	513.0	0.0019493177387914																				7.7569e-14	0.411081	513.0	33.0	1.01364	0.282651	0.282651	1.6177573968812378e-10	True	17M338N37M
GTATTTAGCTTTAGATGAAATTTACCA	CCCATGTTGAGCTGCATTCCCAAACAA	(RF_all_FWEW01001052.1/7591-10576_266)	1.0	69.0	0.0144927536231884																				4.3895e-07	0.904181	69.0	4.0	2.01816	1.30435	1.30435	0.000584631555192
GTATTTAGTAGCTTTCTGGAATCACCG	GGGAGAGGCGCGTCAAATGGAAGAATT	(zostera_marina_Chr05_3946460)	1.0	214.0	0.0046728971962616																				1.52079e-06	0.48638	214.0	20.0	1.29323	0.504673	0.504673	0.0019445446211508	True	54M
GTATTTATTGCAGATTTGCATGTATTT	CTAACTTGCAGGAGAAAATGCTAATCC	(zostera_marina_Chr05_667161)	3.0	3513.0	0.0008539709649871																				4.56966e-42	0.230506	3513.0	48.0	0.872966	0.195844	0.168517	2.5291749141140316e-38	True	54M
GTATTTATTTCGGAAACTACCGTTACA	GGGTTGGAAGCCGTGCACACCACAGCA	(zostera_marina_Chr06_6748808)	3.0	4808.0	0.0006239600665557																				6.3098e-203	0.474273	4808.0	48.0	1.30007	0.481281	0.466514	2.032258128151688e-198	True	2S52M
GTATTTCAACATTCAGAAAGGATCCTT	TAGGAGACGTTCCATTACTAAGCTCAG	(zostera_marina_Chr05_3252138)	1.0	576.0	0.0017361111111111																				2.4199e-22	0.506993	576.0	40.0	1.19631	0.465278	0.418403	7.501184235473068e-19	True	54M
GTATTTCAAGGGTGGCTCCACGCAATC	TGGCGATCACGCTTCAAAGCCTCCCAC	(RF_all_CP000127.1/1882988-1880078_2128)	4.0	472.0	0.0084745762711864																				1.5102e-06	0.411618	472.0	22.0	2.49585	0.677966	0.658898	0.0019314647019785
GTATTTCAAGGTAAGGATACCTCTCTT	GGATTGAGCTTCATCACCGCCGTATGA	False	2.0	1793.0	0.0011154489682097																				6.66953e-06	0.71972	1793.0	5.0	1.04345	0.258784	0.24763	0.0081053192963132
GTATTTCACCGGCGCCGAAGCTCCCAC	TTATTCTACACGCTCTATGTCTTTTCA	(RF_all_CH399046.1/5557-2167_2443)	3.0	2591.0	0.001157854110382																				9.96992e-18	0.511916	2591.0	7.0	0.745902	0.118487	0.111154	2.538512255464791e-14
GTATTTCACCTGATTTGTTAATAGAAT	CTTTGATCCAAGTTCAATTCAAGTCAT	(zostera_marina_Chr04_32440221)	1.0	887.0	0.0011273957158962																				1.15361e-15	0.364848	887.0	45.0	1.20415	0.436302	0.367531	2.654583757502392e-12	True	54M
GTATTTCACTTGCACCGTACAAGACGG	TTACCACTTATCCTACACCTCTCAAGT	(RF_all_LFYR01001803.1/1347464-1348836_960) (zostera_marina_scaffold_772_18935)	255.0	186264.0	0.0013690246102306																				5.40708e-226	0.114083	186264.0	48.0	0.813862	0.146002	0.118364	1.9816962172283842e-221
GTATTTCCAGTAGAACAACTCCAAAGC	TGAAGACATCGCTCTTAGATGTTAAAT	(zostera_marina_Chr06_5343959)	2.0	1247.0	0.0016038492381716																				7.577749999999999e-27	0.35419	1247.0	47.0	1.24862	0.465918	0.44186	2.7643489374657743e-23	True	54M
GTATTTCCAGTGCCAGTGTTGGCTAAC	TCCATTTTAAACTGGATGGAAGACCCA	False	1.0	506.0	0.0019762845849802																				1.48823e-14	0.387762	506.0	40.0	1.34443	0.66996	0.620553	3.230780067953619e-11	True	41M13S
GTATTTCCCGTCCTCATCACAGTCACG	AACCTCTTTTTGCCACACCTCTGGCAA	False	2.0	202.0	0.0099009900990099																				2.62909e-06	0.575535	202.0	23.0	1.9454	1.42079	1.30198	0.0032998344260103	True	24M641N30M
GTATTTCCGCAAGGGCCTCGATCGCCA	ATGGCGCGGAGATATTCTTCTTTCCGT	(zostera_marina_Chr03_39331330)	2.0	930.0	0.0021505376344086																				4.95696e-06	0.246218	930.0	47.0	0.966803	0.206452	0.195699	0.0060876794087226	True	54M
GTATTTCCTTTTGTTCTTTCAAACATG	AAAGAAAATAAAACAGAAGCTCTGCTT	(zostera_marina_Chr05_1845253)	1.0	332.0	0.003012048192771																				2.02169e-17	0.5724	332.0	32.0	1.1683	0.512048	0.466867	5.0720308637836816e-14	True	54M
GTATTTCGACATTCAAAAATGATTCTT	TAGGATACGTTCCATTTTTAAGTACAG	(zostera_marina_Chr05_3237396)	1.0	1155.0	0.0008658008658008																				4.07433e-51	0.51918	1155.0	46.0	1.19206	0.451948	0.436364	2.7566172301142755e-47	True	54M
GTATTTCGCTTGCATCTTACGATTTGT	ACCTGGCTCTTCTTTTATTCCTTTCTT	(zostera_marina_Chr06_5345222)	1.0	359.0	0.0027855153203342																				1.97708e-12	0.577979	359.0	21.0	1.41453	0.554318	0.534819	3.798233567573184e-09	True	54M
GTATTTCGCTTTTGTAATGAGGGATTC	ATGACAATCCATTTCTCCAGAGTCATA	(zostera_marina_Chr04_3275223)	3.0	2000.0	0.0015																				5.78209e-25	0.300219	2000.0	47.0	1.43884	0.4025	0.3875	1.976264291875087e-21	True	54M
GTATTTCGGGTAGCAATAGTAATACTC	GTTTCTCTTGAACTCCACTATCTTCGA	(zostera_marina_Chr05_5797219)	1.0	250.0	0.004																				3.17205e-08	0.520811	250.0	18.0	1.03374	0.304	0.304	4.601527320767176e-05	True	53M1S
GTATTTCTATTCCCATTAGTTTGGTGT	ACTACAATTTGAGTCGACTTTTATAAT	(zostera_marina_Chr01_9304540)	2.0	2134.0	0.0009372071227741																				7.22252e-09	0.17431	2134.0	48.0	0.897954	0.207123	0.199157	1.098458488197987e-05	True	54M
GTATTTCTCAACGTGAACTCTTTCTTT	TATTTATTTCCTTATTCCCTTCTTTAT	(zostera_marina_Chr06_21234278)	1.0	861.0	0.0011614401858304																				3.70601e-12	0.433778	861.0	37.0	1.25273	2.85714	2.83508	7.0017537007512865e-09	True	54M
GTATTTCTCAACGTTAATTCTTTCTTC	CTTTATTTCTCTCTTTATTTCTTTTAT	(zostera_marina_Chr04_32869371)	1.0	666.0	0.0015015015015015																				1.33561e-09	0.313235	666.0	43.0	1.07118	0.632132	0.612613	2.138275508668881e-06	True	54M
GTATTTCTCAACGTTAATTCTTTCTTT	CTATTATTTCTTTCTTTCTTTTATTTC	(zostera_marina_Chr02_262741)	163.0	2983.0	0.0546429768689239																				1.4703e-09	0.152175	2983.0	48.0	3.74959	3.80691	3.21623	2.3470805564815706e-06	True	54M
GTATTTCTCATTCTTTCTTTTATTTCT	TTTATTTCTTTCTTTATTTCCTTCTTT	(zostera_marina_Chr05_696206)	1.0	245.0	0.0040816326530612																				3.63329e-10	0.526323	245.0	26.0	1.16756	4.71429	2.83673	6.040541141978147e-07
GTATTTCTCCATTATTCTTCTAGCTTC	CTCTAACGATTCGTCATCAGAAGTGAA	(zostera_marina_Chr05_28319710)	1.0	1346.0	0.00074294205052																				3.09457e-07	0.169769	1346.0	47.0	0.680619	0.152303	0.132987	0.0004171369516808	True	54M
GTATTTCTCTTCACTTAAGAAAATACT	TAACTTGAGAAAATACTTCACTTGAGA	(zostera_marina_Chr05_32374917)	2.0	1402.0	0.0014265335235378																				1.75439e-14	0.340567	1402.0	48.0	0.932551	0.654779	0.652639	3.794117660264905e-11	True	7S47M
GTATTTCTGGAACTGCACGACTACGCC	GACGAGTGAACGACGACGAATCAAGAC	False	1.0	1053.0	0.0009496676163342	-	Ery_res_leader1	PF08051.14	0.32	14.9	0.2	0.35	14.8	0.2	1.1	1.0	0.0	0.0	1.0	1.0	1.0	0.0	-	3.0	9.596869999999999e-29	0.553314	1053.0	37.0	1.27947	0.464387	0.444444	3.720851044641748e-25	True	2S52M
GTATTTGAATCTGCTCTTTTGGAAACT	TGCCATCGTCTGATGCCTTATCAAAAA	(zostera_marina_Chr05_25226363)	2.0	1770.0	0.0011299435028248																				2.22561e-06	0.165932	1770.0	42.0	1.38892	2.65141	2.65141	0.0028090097636308	True	54M
GTATTTGAGTTTTTGCAGAAGCGAGTT	AATGCTTGCAATGTCACAATCTGATTT	False	1.0	480.0	0.0020833333333333																				8.47075e-07	0.332031	480.0	24.0	1.01514	0.295833	0.291667	0.0011042497698176	True	54M
GTATTTGATAACATTATTAAAAGTGGC	TGGATCGAAAGAAGTACGTTGCACAGA	(zostera_marina_Chr05_6756337)	2.0	2172.0	0.0009208103130755																				2.59331e-09	0.207966	2172.0	29.0	1.24258	0.376151	0.361878	4.070910839169188e-06	True	54M
GTATTTGATCGGTATCGGAGTCGGGAT	TGGAGTCGGAATTTGGTTATCTCCTTC	(zostera_marina_Chr05_5942963)	3.0	699.0	0.0042918454935622																				1.26952e-16	0.345202	699.0	44.0	2.07413	0.663805	0.640916	3.0657088226238453e-13	True	54M
GTATTTGATTATGTAAATTTTGTTGTT	AATCTTAGGTTTTGTGTTTATCATAAA	(zostera_marina_Chr01_38938215)	1.0	1601.0	0.0006246096189881																				4.4427e-51	0.503257	1601.0	46.0	1.53718	1.14991	0.825734	3.0039791360612224e-47	True	54M
GTATTTGATTCCTTTGCTTGGGCATAA	AGTGAACCAGCATGTTTCTTCAACCAT	(zostera_marina_Chr06_28216829)	3.0	3201.0	0.0009372071227741																				1.36227e-108	0.399605	3201.0	48.0	1.35843	0.525461	0.500469	2.1112255676816282e-104	True	54M
GTATTTGATTGAGATAAAACTGTTTTC	TTCATGTCTCCATTAGCTTTTCCATTT	False	2.0	1157.0	0.0017286084701815																				1.53987e-08	0.250152	1157.0	46.0	1.42992	0.923077	0.770959	2.287725379934854e-05	True	34M122N20M
GTATTTGATTGCATTTTCGAACACCAA	TTTGACATCGGAGTAAGTTTCTCGAGC	(zostera_marina_Chr02_3728243)	1.0	586.0	0.0017064846416382																				6.9293e-36	0.607912	586.0	41.0	1.12859	0.332765	0.332765	3.29412474481009e-32	True	2S52M
GTATTTGCAGAGAACGTTCACAAAATT	TCTTCTAATTCTTTGATATCTTATACC	(zostera_marina_Chr03_33029270)	1.0	1025.0	0.0009756097560975																				1.23205e-23	0.405654	1025.0	44.0	1.10795	0.377561	0.364878	4.0125198360594365e-20	True	49M5S
GTATTTGCTGAGAGTGAGCTCTAGGAT	GGTCCAAGGTTAACTTGCTGTGTATAT	(zostera_marina_Chr05_25433807)	3.0	3293.0	0.0009110233829334																				2.15894e-29	0.189409	3293.0	48.0	0.744457	0.140905	0.129973	8.539307272835463e-26	True	54M
GTATTTGGCCCGACGGCCACCCGTCTC	ACGACGCTTGTGTGTTGAATCACGAGC	False	1.0	143.0	0.0069930069930069																				4.80992e-12	0.972727	143.0	4.0	2.15196	2.04895	2.04895	9.02633260810063e-09
GTATTTGGGTGGGTTTTCTGCTTCTAA	CCGGTAGGATTAAGACGGTGGGAGACG	(zostera_marina_Chr03_3545697)	6.0	6839.0	0.0008773212457961																				1.0015299999999999e-297	0.541853	6839.0	48.0	1.4119	0.539845	0.528001	4.979209574967865e-293	True	54M
GTATTTGGTCGGTCCAGTGAAAAATGA	AAACAATAACGAATTCCTCACTCCAAT	(zostera_marina_Chr01_37551877)	2.0	2067.0	0.0009675858732462																				7.92595e-15	0.199334	2067.0	48.0	0.793267	0.160135	0.141268	1.7459341264521462e-11	True	54M
GTATTTGGTGAAGATGTAGATAAATAT	GATAAAAGCGACGATAACAGAGACGAA	(zostera_marina_Chr06_19101262)	1.0	1262.0	0.0007923930269413																				3.86174e-48	0.53513	1262.0	46.0	1.13053	0.419176	0.405705	2.4544322527308013e-44	True	54M
GTATTTGTGCAGTATCAAAACAGTTAA	GTTGTTATCTTCAAAATCCTTCGAAAA	(zostera_marina_Chr02_37026145)	2.0	2658.0	0.000752445447705																				3.28522e-52	0.319096	2658.0	48.0	1.1238	0.318284	0.306622	2.2722402364178376e-48	True	54M
GTATTTGTGTTGTTTCCTTCTTGAGCA	CTGCAAAAGTTTAAGAATGTTGTTGAA	False	7.0	18256.0	0.000383435582822																				0.0	0.646228	18256.0	48.0	1.23889	3.72749	2.07663	0.0	True	10S44M
GTATTTGTTCTTTTTGATTTTGGAGTG	ACGGTGGAAACTAATGCCCAAGTTTAA	(zostera_marina_Chr06_1195901)	1.0	582.0	0.0017182130584192																				6.50276e-15	0.460482	582.0	43.0	1.27323	0.54811	0.522337	1.4391513491545584e-11	True	2S52M
GTATTTTAAACTCAGAAACAGAAACAG	ACTCTAGATCTATTTTGTTATTAAGTT	(zostera_marina_Chr02_38048784)	2.0	240.0	0.0083333333333333																				2.49068e-06	0.450144	240.0	25.0	2.50804	0.9	0.9	0.0031318104521246	True	54M
GTATTTTACAGATAGCTAAATTTGGAA	CGATCTCGGGCAGCATCTCATAGGCGG	False	1.0	404.0	0.0024752475247524																				1.05015e-13	0.459235	404.0	35.0	1.48019	2.39356	1.67822	2.1742011112116358e-10	True	22M387N32M
GTATTTTACATGACATTTTCTATGTCT	TGAAGCTTGAACATGAATACTCACTGC	(zostera_marina_Chr02_34297061)	2.0	2513.0	0.0007958615200955																				1.07863e-88	0.439719	2513.0	31.0	1.15832	0.394747	0.379626	1.3261349221067941e-84	True	54M
GTATTTTCAATATCTAAGGAGGTGTTA	CTTGTCGATGTGAAGAGAGAATACGGT	(zostera_marina_Chr06_18012501)	1.0	322.0	0.0031055900621118																				2.06135e-13	0.493975	322.0	16.0	1.46295	0.487578	0.487578	4.1984955578369856e-10	True	54M
GTATTTTCACTCAAGGGTTGAGGCTTA	TCGATGCCAGATTTAGCCTCAGCAAAT	(zostera_marina_Chr05_8358621)	1.0	349.0	0.0028653295128939																				6.45801e-08	0.362879	349.0	27.0	0.93055	0.286533	0.234957	9.158366272199351e-05	True	54M
GTATTTTCCATCAATGAGATAAGTTCC	TATAGAAAGTCTGACAGCCCCCACATC	(zostera_marina_Chr06_29070573)	5.0	4488.0	0.0011140819964349																				1.5648e-172	0.451203	4488.0	48.0	1.40754	0.535873	0.506239	4.1670374275220335e-168	True	54M
GTATTTTCCATTGCCTGCTCATTTTAA	GTGATATTCAATCAAGAAACATCAAAG	(zostera_marina_Chr05_8380004)	1.0	494.0	0.0020242914979757																				1.18539e-12	0.465183	494.0	42.0	1.10503	0.352227	0.352227	2.3076544903211127e-09	True	54M
GTATTTTCCATTTGCGAAATTCGCCAT	ACCACTATCTTGATAATTTTTCACAGT	(zostera_marina_Chr04_4709801)	1.0	296.0	0.0033783783783783																				4.33243e-18	0.680812	296.0	18.0	1.1678	0.5	0.452703	1.122420704846166e-14	True	54M
GTATTTTCCCGGAGATGCAATTTCCGA	TATGACTCACTAATTCATTAATTGACA	(zostera_marina_Chr04_27565699)	3.0	1810.0	0.0016574585635359																				4.7119e-46	0.376222	1810.0	48.0	1.4254	0.579558	0.574033	2.858369441685431e-42	True	54M
GTATTTTCCGTAGTGAACTCCATCCAG	AAATGGGTATTGATAGCAGATGGCAGA	(zostera_marina_Chr05_23403313)	2.0	1859.0	0.0010758472296933																				7.66349e-08	0.177112	1859.0	48.0	0.667058	0.132867	0.111888	0.0001081002148519	True	54M
GTATTTTCCTTGTGAAACTCTAGCTAT	CTCCTTGACAAATCCAGTAGACACAAA	(zostera_marina_Chr01_40451737)	1.0	1469.0	0.0006807351940095																				7.76026e-23	0.415065	1469.0	45.0	1.16316	0.381212	0.371001	2.452135626923544e-19	True	3S51M
GTATTTTCCTTTGCAGTTGCAGCCCAT	ATGTACTTGTAAGATGCATCTACAACC	(zostera_marina_Chr02_38839900)	1.0	734.0	0.0013623978201634																				2.6044e-16	0.376022	734.0	48.0	1.27939	0.411444	0.410082	6.194113346841165e-13	True	47M7S
GTATTTTCTTTCTGGAGGAGCAATGAT	CTTGATCTTCATAGTTGGTGGAGAAAG	False	1.0	127.0	0.0078740157480314																				2.76194e-09	1.0	127.0	2.0	1.23792	1.31496	1.31496	4.328031730692004e-06
GTATTTTGAAAATTGGTCTTGTGAAGT	GCGCCAGGTCTTGTGAAATTGAGATAT	(zostera_marina_Chr01_39345436)	2.0	2120.0	0.000943396226415																				1.48127e-17	0.247107	2120.0	48.0	0.86521	0.195755	0.182547	3.7404269285821565e-14	True	54M
GTATTTTGAACTCGAGCACTAGTTTCT	GTTGATGAGCGAGCTGCCACCAGATCT	(zostera_marina_Chr03_25552514)	1.0	604.0	0.0016556291390728																				7.80865e-19	0.449172	604.0	42.0	1.21061	0.475166	0.443709	2.090961284742989e-15	True	54M
GTATTTTGAAGCACTAAGTCGTGCAAC	TGGATCACCAAAAATCTCCAGCACTCT	(zostera_marina_Chr06_20148982)	1.0	836.0	0.0011961722488038																				7.99259e-31	0.481728	836.0	42.0	1.2853	0.5311	0.517943	3.301610733896385e-27	True	54M
GTATTTTGCTACTGCCGCGGCTATGTC	TCCGGGTGTGAGAGTAGTTTTTATGGT	(zostera_marina_Chr06_17087185)	2.0	1006.0	0.0019880715705765																				2.863e-11	0.207228	1006.0	9.0	0.632427	0.227634	0.190855	5.1178457251474977e-08	True	2S52M
GTATTTTGCTTAGTATATTATTTTAAC	CATTAGATTAAATATTAATGGAGACTT	(zostera_marina_Chr06_22130291)	1.0	574.0	0.0017421602787456																				1.94322e-12	0.40953	574.0	10.0	0.980617	0.181185	0.181185	3.734889920278652e-09	True	54M
GTATTTTGTAGTGAGGTGATGCAGGAG	AACCAACATCTCAAGCTTTGCCAGATC	(zostera_marina_Chr05_431541)	3.0	2692.0	0.00111441307578																				1.3147000000000002e-41	0.285632	2692.0	45.0	1.45026	0.350297	0.320208	7.194236107978563e-38	True	54M
GTATTTTGTATTACCTTGTTGCTGTAA	TGTCTCAACCTCATTGATTGCTAGCTT	(zostera_marina_Chr03_35251826)	1.0	468.0	0.0021367521367521																				4.99978e-14	0.450468	468.0	35.0	1.14634	0.365385	0.365385	1.0542688807054871e-10	True	54M
GTATTTTGTCGATGAAGGTTGGAGGGA	AACCCCGTTTATATATACCCGGCTCTG	(zostera_marina_Chr05_10225903)	1.0	137.0	0.0072992700729927																				2.60977e-07	0.572132	137.0	16.0	1.23805	0.364964	0.364964	0.0003538152672768	True	54M
GTATTTTTATGTGGAGGTTGCTGTTTC	TGCTGCTGCTTGAATTGGCGAAAAGTG	(zostera_marina_Chr03_552333)	3.0	2452.0	0.0012234910277324																				1.89787e-50	0.429002	2452.0	45.0	1.3139	4.88091	4.1615	1.266776493106702e-46	True	17M7D37M
GTATTTTTATTTACAATTCAATCAAAC	TCTTAAATCATCACCGGAGAAAAGATG	(zostera_marina_Chr06_9544495)	3.0	4070.0	0.0007371007371007																				1.82367e-32	0.221007	4070.0	48.0	0.802868	0.176413	0.1543	7.898283832304083e-29	True	54M
GTATTTTTATTTAGATCTCTACCTCCA	GAATCCGGATTTGGGATGCATCTTCTC	False	2.0	1667.0	0.0011997600479904																				6.46826e-09	0.210676	1667.0	47.0	1.11714	0.803239	0.627475	9.86933375545188e-06	True	41M84N13M
GTATTTTTCATGTTCATGTGTGAGATA	GATGGTGGTCTGGTAGAATCGACCATC	(zostera_marina_Chr05_5492732)	2.0	2711.0	0.00073773515308																				7.120979999999999e-58	0.330326	2711.0	48.0	1.32902	0.518997	0.506455	5.480645581011033e-54	True	54M
GTATTTTTCATGTTCTTAGTATTACTC	TGAAACAAATTAGAGATTAAGAGGGGG	(zostera_marina_Chr02_38960464)	1.0	753.0	0.0013280212483399																				4.60152e-08	0.297707	753.0	31.0	0.90487	0.278884	0.26162	6.596945946167693e-05	True	54M
GTATTTTTCTAGGCCATAAAGGTTGCC	CTTGTTATAGAAATCAAGGGCATACTT	(zostera_marina_Chr01_40513141)	3.0	3274.0	0.0009163103237629																				9.73426e-58	0.307604	3274.0	48.0	1.27378	0.505803	0.490531	7.469904025594315e-54	True	54M
GTATTTTTGTGGACCCGATCGGTACAC	ACCAAACAACCGGGAACCTCGACCAAG	(zostera_marina_Chr02_21946737)	1.0	202.0	0.0049504950495049																				1.07852e-08	0.605971	202.0	16.0	1.64828	0.475248	0.475248	1.619992468301941e-05	True	54M
GTCAAAAAGAGGACAAGTCATTCGTGC	AGCCTTAAGTTTACTTGTTAGTATATG	(zostera_marina_Chr02_28119070)	2.0	3938.0	0.0005078720162519																				1.87662e-124	0.461328	3938.0	48.0	1.23756	0.478415	0.465211	3.424470163962699e-120	True	54M
GTCAAAAAGATGCAACATTTCTTCTTT	TGACATGGGTCGATGTATCTGCTGTCT	(zostera_marina_Chr03_32220015)	1.0	287.0	0.0034843205574912																				6.39598e-12	0.485309	287.0	28.0	1.13354	0.33101	0.33101	1.1909102916430236e-08	True	54M
GTCAAAAATAAGAACATTCTTCTCCCC	AACACTGGTGGCTTTCTTATCAAGAAC	(zostera_marina_Chr02_640649)	3.0	1626.0	0.0018450184501845																				2.97014e-13	0.207861	1626.0	48.0	1.33697	0.406519	0.388684	5.99381419768089e-10	True	52M2S
GTCAAAAATCTCAATAGGATCAGGAAG	CGAAAGGTGTCGCTAAAGGAGCAAAGC	(zostera_marina_Chr03_23640716)	1.0	192.0	0.0052083333333333																				8.30139e-12	0.62344	192.0	20.0	1.31715	0.473958	0.473958	1.5349363493397738e-08	True	54M
GTCAAAACAGTTTCGTAAGATGGCATC	TTTGATACCCAGGGAAGTAGTTTATAT	(zostera_marina_Chr01_29042886)	2.0	2745.0	0.0007285974499089																				5.32734e-09	0.160361	2745.0	48.0	0.719353	0.155191	0.135883	8.176892268255796e-06	True	23M1D31M
GTCAAAACTACTTGAATTCTCTTGTTA	CGAGCATACTGAGTGAATTCTTCGAAG	(zostera_marina_Chr06_25754556)	2.0	3223.0	0.0006205398696866																				6.52753e-30	0.247623	3223.0	48.0	0.974565	0.457338	0.451753	2.623255776563645e-26	True	54M
GTCAAAACTTTACCAAGTTCATCTAGT	TTCTGGAATTCCTGGCTACTTTCATAC	(zostera_marina_Chr01_28860028)	3.0	2136.0	0.0014044943820224																				1.69816e-77	0.474355	2136.0	47.0	1.37865	0.419007	0.405899	1.790463581997663e-73	True	54M
GTCAAAAGTGGTAATTTGATTAATATC	AAAGTACCACTGGGGTACTGACGAATT	False	2.0	1173.0	0.0017050298380221																				2.66453e-92	0.810334	1173.0	19.0	1.97221	0.828645	0.805627	3.4293186304759216e-88
GTCAAAATAACCAAAATGAATCGGCAA	TCCGTTACCAAGCTAAAATCATTATTA	(zostera_marina_Chr05_4876451)	1.0	1601.0	0.0006246096189881																				4.3326e-12	0.265698	1601.0	48.0	0.853663	0.198001	0.189881	8.152412605499811e-09	True	54M
GTCAAAATACACGGAATACAGTGAAGA	TTTCGAAATTATAGACAGCCCAAAGAT	(zostera_marina_Chr05_5234981)	2.0	1669.0	0.0011983223487118																				3.17831e-45	0.404317	1669.0	48.0	1.25798	0.510485	0.475734	1.894065933303438e-41	True	54M
GTCAAAATACTATCGGCAAACATATCC	TCCTTCAAAACAACGTTCATTATCACA	(zostera_marina_Chr05_2287710)	3.0	1085.0	0.0027649769585253																				5.94729e-16	0.237705	1085.0	29.0	1.11481	0.214747	0.190783	1.3892461359289556e-12	True	54M
GTCAAAATGAAAATAAATATTTATTAT	AGTATTATTTTCAAAGGAAGAGTAGTC	(zostera_marina_Chr06_6014791)	3.0	4043.0	0.0007420232500618																				6.79931e-74	0.33975	4043.0	47.0	1.00649	0.263418	0.239179	6.793678078815817e-70	True	54M
GTCAAAATTACACTCAAAAGTCAAAAT	GAAAATAAACATTTATTATAGTATTAT	(zostera_marina_Chr06_6014772)	2.0	2968.0	0.0006738544474393																				2.53919e-89	0.33604	2968.0	41.0	0.934993	0.255054	0.238881	3.147759711253805e-85	True	54M
GTCAAAATTGATTGACAGCCGATTTGG	TCTTCTGTGACAGTCTCCATCCGTCTT	(zostera_marina_Chr05_20347034)	1.0	1007.0	0.0009930486593843																				3.02312e-16	0.341186	1007.0	44.0	0.934643	2.27309	2.08937	7.167175345615308e-13	True	54M
GTCAAACAATAAATCTACAGCCCTCAA	CGCTTCTGAGCTACTTAGATCATTCTT	(zostera_marina_Chr01_32011450)	4.0	3599.0	0.0011114198388441																				2.38703e-144	0.4873	3599.0	48.0	1.32781	0.509864	0.492637	5.180737515683303e-140	True	54M
GTCAAACAATCACATTCGGTTTTGAAT	GAAGCACAGTAAACATAAGATGATGAA	(zostera_marina_Chr02_36389184)	2.0	1056.0	0.0018939393939393																				7.95253e-11	0.20741	1056.0	41.0	0.734267	0.161932	0.133523	1.3815701517493593e-07	True	54M
GTCAAACAATTGAACCTCATCTTTCCA	GACATCCAACATTGACTTCGTGATCCA	(zostera_marina_Chr03_7088309)	1.0	791.0	0.0012642225031605																				1.01887e-07	0.250281	791.0	43.0	1.22481	0.993679	0.987358	0.0001424145160063	True	54M
GTCAAACACACCGACATCGAATGAACC	ATTTGGATCTAAACATAGAACAGAAAG	(zostera_marina_Chr03_1203267)	1.0	231.0	0.0043290043290043																				3.95176e-09	0.558092	231.0	22.0	1.20628	0.532468	0.532468	6.124912110324622e-06	True	54M
GTCAAACACCTGCAGAAGAGGAGGGGA	ATCGGCGACTCACTTGGGGAGTAGGCG	(zostera_marina_Chr02_34028550)	5.0	456.0	0.0109649122807017																				7.48362e-09	0.352012	456.0	22.0	2.74876	1.14693	0.83114	1.1369000205435813e-05	True	54M
GTCAAACATATGAATGCATCCATCTTC	TCCCACTGTGAATAGAAAGTCACCTGA	(zostera_marina_Chr01_42318900)	1.0	1093.0	0.000914913083257																				2.97297e-10	0.259883	1093.0	46.0	0.987451	0.245197	0.215005	4.973416219724253e-07	True	54M
GTCAAACATCGGCAAATCAGACTCCTC	GATTTCGTCATCATCACCTGAATTTGG	(zostera_marina_Chr04_27870139)	1.0	729.0	0.0013717421124828																				1.63223e-17	0.377858	729.0	38.0	1.13107	0.37037	0.360768	4.1128352580168053e-14	True	54M
GTCAAACCAGAGTCGCATGGCAAACAG	GATTAGCGGCGATTGTGAGAGGAGATA	(zostera_marina_Chr03_29260263)	1.0	423.0	0.0023640661938534																				1.3156000000000001e-19	0.455399	423.0	40.0	1.09633	0.449173	0.449173	3.644110416161068e-16	True	52M2S
GTCAAACCCAGGTAAGGTTCTTCGCGT	TGTATCGAATTAATCCGCATGCTCCGC	(RF_all_LT629758.1/6253520-6252004_915)	5.0	1079.0	0.0046339202965708																				9.31983e-21	0.429265	1079.0	25.0	1.96763	0.985171	0.871177	2.7124380157168974e-17	True	52M2S
GTCAAACCCCGATTGAATCAAAGTAGT	ACCATGCGGGAATCAGACATCTCAGAT	(zostera_marina_Chr01_24137203)	1.0	394.0	0.0025380710659898																				1.30488e-22	0.627688	394.0	34.0	1.18523	0.48731	0.444162	4.087940448012552e-19	True	54M
GTCAAACCTCGCGCATCTAGAAATTAT	GCCGCAGCCTCTTTGGTATGGAGAGAC	(zostera_marina_Chr05_1151959)	6.0	5790.0	0.0010362694300518																				1.8745e-92	0.254379	5790.0	48.0	1.13643	0.250432	0.23506	2.417301793453837e-88	True	54M
GTCAAACGATAAATAAATTAACAAAAA	GATTTACGAACAGTATTCCATCAACAA	(zostera_marina_Chr04_27009455)	4.0	2833.0	0.00141193081539																				1.06257e-08	0.14768	2833.0	48.0	0.732666	0.125309	0.116484	1.596745991284e-05	True	54M
GTCAAACTACCCACCAGACACTGTCCG	AGACCGCGTTCCGCAATCTTCGTTAGA	(RF_all_CP005383.1/1004315-1007213_2194)	7.0	379.0	0.0184696569920844																				6.25795e-06	0.830221	379.0	7.0	3.01059	1.92348	1.78628	0.0076223997065425
GTCAAACTACCCACCATACACTGTCCT	CGATCCGGATAACGGACCTAAGTTAGA	(RF_all_CP007039.1/737963-740854_2183)	7.0	755.0	0.0092715231788079																				1.18851e-17	0.44397	755.0	31.0	2.19349	2.00265	1.97351	3.0149440776146685e-14
GTCAAACTACCCGCCACAGAGGGTCCC	TGTTCCGGCTTCACGGAACGAGGTTAG	(RF_all_LAZX01000092.1/191499-194290_2104)	3.0	178.0	0.0168539325842696																				2.20708e-10	0.668461	178.0	11.0	3.13159	5.26404	3.93258	3.724944234154625e-07
GTCAAACTCTTTCTACCGTTGCGCTGC	TGGGTGCGAACATGAACATACTCTTTT	(zostera_marina_Chr05_22580864)	21.0	51375.0	0.0004087591240875																				3.56237e-89	0.117125	51375.0	48.0	0.535647	0.0861703	0.0732068	4.4094584096292127e-85	True	54M
GTCAAACTGCCCACCTGACACTGTCTC	CCACCACGATCAGTGGTGCGGGTTAGA	(RF_all_CP011013.1/2095038-2092118_2217)	2.0	133.0	0.0150375939849624																				5.38686e-16	0.879146	133.0	6.0	2.42576	2.73684	2.4812	1.26099172466815e-12
GTCAAACTGCCCGCCTGAAACTGTTCT	TTGACAAGAGAATGATCCAAACTTAGA	(RF_all_EF067920.1/67020-69895_2172)	1.0	176.0	0.0056818181818181																				4.69071e-14	0.757771	176.0	7.0	1.42678	0.931818	0.778409	9.906460970958064e-11
GTCAAACTTAAGAATCCACCCTTTCAC	GTCATCAATTACTCTGTTATAGATCAG	(zostera_marina_Chr04_27144593)	1.0	426.0	0.0023474178403755																				2.31548e-09	0.379729	426.0	38.0	1.17384	0.387324	0.370892	3.647148134100912e-06	True	1S53M
GTCAAACTTTGGATCTCTATCCACCTT	AATAGTGACTGTGAGTCTATGACCACC	(zostera_marina_Chr01_36042362)	3.0	1735.0	0.001729106628242																				9.42166e-46	0.44109	1735.0	48.0	1.25453	0.504323	0.475504	5.6812555451240817e-42	True	52M2S
GTCAAAGAAATCTACAAGTTCATGATG	TTTGAGCTCCCTTAAAGCTGCAATAAT	(zostera_marina_Chr03_3725647)	10.0	5779.0	0.0017304031839418																				2.53796e-08	0.107219	5779.0	48.0	1.46488	0.433639	0.413912	3.7085876935380975e-05	True	51M3S
GTCAAAGAAGGATGTCTTTGAAGTAAT	CCGGAAGATCAATCTTCCCATCAGTTG	(zostera_marina_Chr06_25489395)	3.0	2006.0	0.0014955134596211																				9.20271e-42	0.340733	2006.0	48.0	1.26416	0.399801	0.381356	5.056445578798909e-38	True	54M
GTCAAAGACAACCGGTCTCACATAACA	GAAAGAGTGCCCAAGCCCCTCGTCGCG	(zostera_marina_Chr03_25135043)	1.0	419.0	0.0023866348448687																				4.14788e-16	0.411821	419.0	30.0	1.11496	0.343675	0.317422	9.765558549245912e-13	True	52M2S
GTCAAAGACGAGTCCTCTGTCTGCTCC	TACGGGAAACTCCCTCGCAGATTCGAC	(zostera_marina_Chr05_1945682)	3.0	1466.0	0.0020463847203274																				5.486179999999999e-37	0.517677	1466.0	40.0	1.49642	0.424284	0.410641	2.6831106768503855e-33	True	54M
GTCAAAGACTCATGAAACTGGTTTATC	GGAGCTCACGGACAGCTAAAGTAACAG	False	1.0	516.0	0.001937984496124																				5.69319e-18	0.518465	516.0	37.0	1.54374	5.14535	3.92442	1.4667497404719195e-14	True	40M14S
GTCAAAGATACTTGACCTGAGCAGATA	AATTAGATAGTTAATAATAAATGATAT	(zostera_marina_Chr04_8478974)	1.0	712.0	0.0014044943820224																				9.05468e-11	0.278409	712.0	36.0	0.893169	0.377809	0.220506	1.5673701959803882e-07	True	54M
GTCAAAGATACTTGACCTGCTGTCGCC	AACGAAATCGGTGGAAACCACATAATC	False	174.0	253165.0	0.0006872987972271	-	Gp_dh_C	PF02800.23	2.0	12.0	0.2	2.0	12.0	0.2	1.0	1.0	0.0	0.0	1.0	1.0	1.0	0.0	-	-1.0	0.0	0.2513	253165.0	48.0	1.03945	0.225154	0.206616	0.0	True	16M84N38M
GTCAAAGATGTCGATGAAGTAGAGTTA	GAAGTAGAACCAGAAGAGAAATCTAAG	(zostera_marina_Chr03_24573901)	1.0	329.0	0.0030395136778115																				2.11911e-22	0.578436	329.0	28.0	1.11145	0.401216	0.401216	6.583301177764024e-19	True	54M
GTCAAAGATTCAGATAAGATATTAAAT	ATGAAGGGACGGACTATGATCAAAATA	(zostera_marina_Chr02_5071053)	1.0	489.0	0.0020449897750511																				1.6284e-13	0.516209	489.0	34.0	1.17782	0.425358	0.384458	3.335345449396861e-10	True	54M
GTCAAAGCTGAAAAAGCGCTCCCTGGA	AATTGGGGGCACTTTCCGCTTTTTCGA	(zostera_marina_Chr04_5118115)	2.0	749.0	0.0026702269692923																				2.7575e-18	0.403351	749.0	31.0	1.74183	0.544726	0.53271	7.206303373115895e-15
GTCAAAGCTTGACGATCTCTTGACGCG	AGCCGACATCCCTTCCTTCCATACTCT	(zostera_marina_Chr01_3626448)	1.0	333.0	0.003003003003003																				3.9731e-10	0.382656	333.0	27.0	1.22982	0.351351	0.333333	6.589250170304575e-07	True	54M
GTCAAAGGAATGATTTTGCAACCGAAC	TCATAAAAATACGGGCATCGTATTTAA	(zostera_marina_Chr05_7304309)	1.0	367.0	0.0027247956403269																				9.49159e-13	0.461925	367.0	33.0	1.1482	0.482289	0.441417	1.858306401256817e-09	True	2S50M2S
GTCAAAGGAGGAGGAATCCTTGTTTCA	ATGTTACTGTTCCGATCTTTAAGTACT	(zostera_marina_Chr05_5678071)	1.0	230.0	0.0043478260869565																				4.02749e-09	0.536765	230.0	27.0	1.19089	0.36087	0.36087	6.238826733120769e-06	True	54M
GTCAAAGGTGCAGCTGCTGCAAACCAG	AAGAATTTCTTGTTCCGCTGGCTCGTT	(zostera_marina_Chr02_36252815)	14.0	2549.0	0.0054923499411533																				6.37017e-20	0.186617	2549.0	36.0	1.82163	0.755983	0.720282	1.7896177508019841e-16	True	3S51M
GTCAAAGTCCAATCCGGAAACCTCGTC	GCCTACATCTACCGTCGTCGTTTCCAT	(zostera_marina_Chr01_3869420)	47.0	3389.0	0.0138683977574505																				1.23661e-26	0.302203	3389.0	47.0	3.43825	1.02479	1.01092	4.479464450753484e-23	True	54M
GTCAAATAAAGCTCGTCTCGTTAAACT	CAAGCTCGTTAAGCTTAACGAGCCGCA	False	1.0	259.0	0.0038610038610038																				1.07732e-13	0.619899	259.0	22.0	1.24887	7.76834	6.40541	2.229072740392602e-10
GTCAAATACCTGCAGAAGTGGAGGGGA	GTCGGCGACTCAGGTGTGGGAGTCGGC	(zostera_marina_Chr04_15729438)	2.0	167.0	0.0119760479041916																				2.08178e-06	0.5819	167.0	17.0	2.08019	7.59281	6.05389	0.0026330337621431
GTCAAATACTGAGATGGGAATAAAGCT	TTGCATATGGGAGTAGAACTCTGAAAT	(zostera_marina_Chr03_3749159)	3.0	3661.0	0.0008194482381862																				3.50607e-07	0.143864	3661.0	48.0	0.868721	0.204862	0.180552	0.0004706513208011	True	54M
GTCAAATATTCTTCCTCCACGGTAATG	AAGTTTAGTTTCTGGATCTACTTCCCC	(zostera_marina_Chr02_4557016)	1.0	750.0	0.0013333333333333																				2.41659e-28	0.715608	750.0	11.0	0.958062	0.229333	0.229333	9.251286284913641e-25	True	52M2S
GTCAAATGAAAATGTCACATCAGGGAA	TACTACAAAACTTAGTATTCGAAAACT	(zostera_marina_Chr06_17286409)	1.0	1114.0	0.0008976660682226																				1.50182e-47	0.478429	1114.0	41.0	1.12297	0.396768	0.377917	9.4186575758025e-44	True	36M1D18M
GTCAAATGCCTTGCAAACTTCAGCCCT	GCAGATAGCCAGAGTCCGGAAGTTTTC	False	4.0	7778.0	0.0005142710208279																				3.96312e-148	0.324104	7778.0	48.0	1.07796	0.273335	0.264207	8.870153408620317e-144	True	42M383N12M
GTCAAATGCTCCTTCATCGGACCGTCA	GCTACGTCATCGAGTCCGTCGGAGCAT	(zostera_marina_Chr05_26569869)	1.0	409.0	0.0024449877750611																				9.99347e-09	0.315087	409.0	24.0	0.945929	0.237164	0.229829	1.504623813842077e-05	True	54M
GTCAAATGGCATTTACATAGAAGAGCA	TCACAATTTACAACCTGAAAACCACCT	(zostera_marina_Chr01_35215352)	2.0	2335.0	0.0008565310492505																				1.63889e-138	0.549873	2335.0	48.0	1.36768	0.621413	0.59015	3.3860328334288567e-134	True	10S44M
GTCAAATTCACTCAGATACATAACATA	AGTATGGAGAAGGTTTACAACTTCTTA	(zostera_marina_scaffold_15_269319)	1.0	222.0	0.0045045045045045																				2.12224e-13	0.630392	222.0	20.0	1.15954	0.459459	0.387387	4.3194781640670224e-10	True	54M
GTCAAATTCAGCGACTCCTCGTCTTTG	TTATATTTGATAGTTGTATTTGCAGTC	False	1.0	129.0	0.0077519379844961	-	FixQ	PF05545.14	1.0	13.3	0.2	1.0	13.3	0.2	1.0	1.0	0.0	0.0	1.0	1.0	1.0	0.0	-	1.0	3.82209e-07	0.650075	129.0	13.0	1.56465	0.937984	0.79845	0.0005114674862013	True	29M87N25M
GTCAAATTCTCCCATCTTCTGCCTCAT	CTCATTCGCAACCGAAACTGTTGGATC	False	1.0	1120.0	0.0008928571428571																				1.42841e-06	0.218594	1120.0	47.0	1.47135	5.30089	5.2625	0.0018299170246418	True	39M114N15M
GTCAAATTGAGATGATTCAGATCAATG	AACATCATGAAAAGGGAGAGGGAAATC	(zostera_marina_Chr05_340647)	1.0	904.0	0.0011061946902654																				2.87203e-38	0.450444	904.0	43.0	1.11735	0.378319	0.378319	1.4490200042094544e-34	True	53M1S
GTCAAATTTATCAAGCCTAAAGCAACT	TTCATCTTTCTCCAAATGATCCTGAAG	(zostera_marina_Chr01_34865800)	4.0	1658.0	0.0024125452352231																				5.27204e-07	0.201013	1658.0	48.0	1.06176	0.210495	0.191194	0.0006978395065735	True	1S53M
GTCAAATTTGACGGCTACGTTTTCCTC	AACCAGAATGCCGTCCACCCCCAGAAT	(zostera_marina_Chr03_37129529)	15.0	15129.0	0.0009914733293674																				0.0	0.421557	15129.0	48.0	1.375	0.447882	0.432613	0.0	True	54M
GTCAAATTTTCTTCGTCGGTGGTCATC	GGCGCTAGCGAACCGAGGAATTGGACG	(zostera_marina_Chr01_7037942)	1.0	1183.0	0.0008453085376162																				1.9647100000000003e-34	0.378352	1183.0	48.0	1.36051	0.53339	0.523246	8.989673799655986e-31	True	1S53M
GTCAACAAAGACTCTTTCATTGACACT	TTTCTCCCACCACCGCTCTCATTCTCC	(zostera_marina_Chr05_26616138)	9.0	5948.0	0.0015131136516476																				9.89086e-17	0.165882	5948.0	29.0	0.75139	0.137693	0.103228	2.400981395589213e-13	True	54M
GTCAACAAATATATGAAAGCGGATGTA	TAGTTGTACTTTGCGGAGCGACGGACT	False	1.0	1106.0	0.0009041591320072																				2.02186e-12	0.321771	1106.0	33.0	1.0727	0.290235	0.257685	3.881916874184336e-09	True	12M88N42M
GTCAACAAATGATCCACATACAAACAA	ATCCCACTTAAAGGTCCAAATGGAAGC	False	2.0	1264.0	0.0015822784810126																				1.6160799999999998e-42	0.411278	1264.0	48.0	1.37318	0.539557	0.524525	9.040990634396431e-39	True	21M2939N33M
GTCAACAAGAATTCTGGAATTTACAGA	GATCTCAGTGAAGAACTAACTCAATCA	(zostera_marina_Chr01_37105357)	2.0	836.0	0.0023923444976076																				7.397e-13	0.257576	836.0	46.0	1.28422	0.338517	0.322967	1.4577102838527361e-09	True	54M
GTCAACAATAAATTTGTATTCAAAGTA	GTAGACGAAGAAAAAGAAGAAGAAGAA	False	1.0	1336.0	0.0007485029940119																				4.67446e-39	0.344687	1336.0	30.0	1.70496	1.93563	1.74326	2.4066659716406795e-35	True	39M15S
GTCAACACATCAGGAGTATTAGTAACA	CAGATCCCTCTTTCTCGGCATACTTGA	(zostera_marina_Chr05_26264741)	5.0	2726.0	0.0018341892883345																				1.65564e-11	0.215494	2726.0	48.0	1.58259	1.60015	1.2135	3.0044193110016384e-08	True	54M
GTCAACACCATACGAAGATGCAATTGC	GGAAATCGACGCCGACGCCGACGCCAT	(zostera_marina_Chr04_28891400)	1.0	894.0	0.0011185682326621																				3.32733e-38	0.443067	894.0	47.0	1.23505	2.84452	2.84004	1.676072648439825e-34	True	54M
GTCAACACCGAACCTCTCGATTCCTTT	CGGGAAAAGACCCATCGGAAGCCCGTG	(zostera_marina_Chr03_26072283)	2.0	1224.0	0.0016339869281045																				1.08909e-35	0.372807	1224.0	48.0	1.30534	0.54085	0.514706	5.151450824800414e-32	True	1S53M
GTCAACACCGACCGCAGAGAGGGCGGC	GGTCACGTCCTCCGTCGTGGGGCTGGC	False	1.0	243.0	0.0041152263374485																				1.89251e-08	0.543305	243.0	5.0	1.28111	0.44856	0.44856	2.7920955574873817e-05
GTCAACACTGGGTTGGGATGACGACGA	CGATGATGAAGAAGAAGGATTGGAATG	(zostera_marina_Chr02_36977688)	2.0	7286.0	0.0002744990392533																				0.0	0.540451	7286.0	48.0	1.42155	0.431787	0.423827	0.0	True	54M
GTCAACAGAAGTGCCAGCATTTCCAGT	GGAACGACCTGTGTCTATTTTACTGTC	False	1.0	843.0	0.0011862396204033																				3.2533e-31	0.470096	843.0	46.0	1.20217	0.443654	0.436536	1.3593901080379386e-27	True	31M80N23M
GTCAACAGCTAGAACCTGTGAACATAT	AGTGAAAGTCTCAAAAATAACTATGAA	(zostera_marina_Chr03_39335997)	1.0	248.0	0.0040322580645161																				4.33947e-07	0.40812	248.0	27.0	1.13211	0.701613	0.701613	0.0005781827116357	True	54M
GTCAACAGGATCAGTTGATTCTGAGTT	GACTTCTCAACGGCATCTCCCCTACTA	(zostera_marina_Chr05_7997793)	1.0	401.0	0.0024937655860349																				4.539759999999999e-20	0.563514	401.0	34.0	1.36432	0.511222	0.486284	1.2833974252160786e-16	True	54M
GTCAACATCAACAGTAGTGGATGCAAC	TGGTAGATCGGAAGAGCACACGTCTAA	False	1.0	479.0	0.0020876826722338																				6.59885e-15	0.526435	479.0	39.0	1.16145	0.490605	0.457203	1.4599713517922056e-11
GTCAACATCTTAAGAACCAAATTAAAA	GGTGCCGACCAGAGAGGGAGGTTCCAT	(zostera_marina_Chr01_39115903)	1.0	585.0	0.0017094017094017																				1.84949e-20	0.450326	585.0	39.0	1.21582	0.464957	0.45812	5.31676182438686e-17	True	54M
GTCAACATGATGGGATTGACAGTCGAG	GATACGTCCCCATTAGTTGGAACGCAA	(zostera_marina_Chr01_41681722)	1.0	1763.0	0.0005672149744753																				4.47949e-24	0.285367	1763.0	48.0	0.962649	0.231991	0.226319	1.482635368077377e-20	True	54M
GTCAACCAAGAATGTCACCAACAATTT	GTACTACAGATTGAACAAGAGTATCAA	(zostera_marina_Chr06_1249684)	1.0	367.0	0.0027247956403269																				3.44517e-12	0.462582	367.0	36.0	1.1482	0.433243	0.433243	6.521327962968778e-09	True	54M
GTCAACCAAGGGATATACTAGTTTTTC	ATCAGCTTCAGATTCAAGCTGAACCTC	(zostera_marina_Chr06_28216518)	5.0	4307.0	0.0011609008590666																				4.69463e-131	0.397531	4307.0	48.0	1.23603	0.370095	0.362665	9.09368303111354e-127	True	54M
GTCAACCAATTCCTGGGCCATGAATCC	GGCGGCACCAATCATAGCAAGCCGTCC	False	4.0	1004.0	0.0039840637450199	-	Chloroa_b-bind	PF00504.24	0.033	18.7	1.9	0.034	18.6	1.9	1.0	1.0	0.0	0.0	1.0	1.0	1.0	0.0	-	-1.0	3.81963e-12	0.363645	1004.0	6.0	1.84119	0.420319	0.412351	7.2110171972211005e-09
GTCAACCAGAGAAGAGATTTCCAGATG	GGGTTCCCGGAGAAGAGATTACCAGCA	(zostera_marina_Chr04_26492100)	2.0	3918.0	0.0005104645227156																				2.8736e-20	0.180689	3918.0	48.0	1.39012	0.392037	0.378254	8.194305300915875e-17	True	4S50M
GTCAACCATAGTTTCAGATGGAAGGGT	AAGTTTTTCTACTGTTTCCAGATACAA	(zostera_marina_Chr05_1236863)	1.0	606.0	0.0016501650165016																				4.17345e-10	0.304202	606.0	42.0	0.807115	0.219472	0.207921	6.912116547612492e-07	True	54M
GTCAACCCAAACAGATTTAGGAATATG	TAAGCTGGATTCAGCATCTGTCCCATT	(zostera_marina_Chr02_38715800)	1.0	1118.0	0.0008944543828264																				9.02339e-33	0.485562	1118.0	40.0	1.20648	0.465116	0.452594	3.942455403845036e-29	True	54M
GTCAACCCAGATCGAACAGGATCCTTT	GCAGGCTCAATTGTAGAGGTAAGAAGA	(zostera_marina_Chr05_24873639)	1.0	1041.0	0.0009606147934678																				3.8355e-13	0.268591	1041.0	48.0	1.13576	0.314121	0.301633	7.68998534750503e-10	True	54M
GTCAACCGTCAATTCACCTTCCTCTTC	TTCCTAATTATCAAGTAAGAACGAACA	(zostera_marina_Chr03_28894364)	4.0	4496.0	0.0008896797153024																				2.6198e-09	0.10685	4496.0	48.0	0.611731	0.0911922	0.0887456	4.111306230675053e-06	True	54M
GTCAACCTCATGATCACGGTTTAATTC	ATTATCGTCGTCATCGTCATCTCTCTA	(zostera_marina_Chr06_25466778)	4.0	2169.0	0.0018441678192715																				5.74192e-06	0.133425	2169.0	48.0	0.748843	0.149378	0.129092	0.0070152211323279	True	1S53M
GTCAACCTCCATCGCCCATCAATCGAT	TCAAGTTTCCTCCAACACAATCTTCGT	(zostera_marina_Chr03_31572759)	1.0	1068.0	0.0009363295880149																				2.8097700000000004e-23	0.380952	1068.0	44.0	1.29205	0.54588	0.516854	9.028139653157952e-20	True	2S52M
GTCAACCTTGAGTTCGTTGAAGAACGC	ATGGTCAAAAACATGAATCATATCATC	(zostera_marina_Chr04_30380678)	1.0	862.0	0.0011600928074245																				1.58635e-26	0.437474	862.0	34.0	1.2885	0.5	0.5	5.724460088374049e-23	True	4S50M
GTCAACTAACTTAAGCTCTAGTCTGTA	TAAAGAACAGGCATCGCAATTGTTGAT	(zostera_marina_Chr05_578553)	3.0	3560.0	0.0008426966292134																				4.98523e-13	0.127852	3560.0	48.0	0.6532	0.115169	0.0966292	9.92973552572735e-10	True	54M
GTCAACTATATTGAAGCTCTGGCTACT	AATATTCAGATTCCAAAGATTTATCCT	(zostera_marina_Chr05_7533168)	2.0	1711.0	0.0011689070718877																				3.51967e-80	0.524157	1711.0	48.0	1.28221	0.444185	0.431911	3.859321270727839e-76	True	53M1S
GTCAACTATTTTTCAGCCGTTACCAAA	GAATGGAAAAATAATGTACATTGATTG	(zostera_marina_Chr01_1041315)	1.0	376.0	0.0026595744680851																				5.33069e-09	0.476735	376.0	36.0	1.0832	0.361702	0.343085	8.181969946573272e-06	True	54M
GTCAACTCATCCTCTGATGATTTCACC	GGCATCTTTGCTACGACAATACAAACG	(zostera_marina_Chr02_4849193)	1.0	711.0	0.0014064697609001																				7.75965e-10	0.309386	711.0	33.0	1.15444	0.312236	0.302391	1.2620250733598282e-06	True	54M
GTCAACTCCTCCGCCTGAAATGACTTC	TGACAATTTTGACACAACAAGAACTTC	(zostera_marina_Chr02_36662540)	2.0	1219.0	0.0016406890894175																				2.04135e-30	0.375333	1219.0	47.0	1.11698	0.281378	0.278097	8.329746451750942e-27	True	54M
GTCAACTCCTTCACCTTCAACTCGGCG	AAGGCTTCTGGGTCTTCGGAAAGGTTG	(zostera_marina_Chr04_28019493)	1.0	164.0	0.0060975609756097																				1.14782e-06	0.450963	164.0	16.0	1.51673	0.457317	0.457317	0.0014814804758863	True	1S53M
GTCAACTCGATATCACTCTCGTTCTCG	ATCTCGATATATTGTTCCTCCACGACC	(zostera_marina_Chr03_1776466)	8.0	2583.0	0.0030971738288811																				7.27194e-07	0.134691	2583.0	48.0	1.02258	0.869919	0.85482	0.0009529330318487	True	54M
GTCAACTCGGCGAAGGCTTCTGGGTCT	GCAGCAAGGTTGAGTGGGTCGAAGCTG	False	1.0	177.0	0.0056497175141242																				1.34709e-07	0.558885	177.0	16.0	1.75346	0.706215	0.706215	0.0001866110321404	True	1S53M
GTCAACTCTCAGAATCATTTCAGCAGC	TTCAGTTGCAGAAAGCAAACAGCTTGT	(zostera_marina_Chr06_340082)	2.0	2533.0	0.0007895775759968																				2.77261e-39	0.278119	2533.0	48.0	1.23245	0.914726	0.900513	1.4359004951672757e-35	True	8M1D44M2S
GTCAACTGAAGCCCACGCCCTGCGTAT	CTCCAGAAAGATTCCACACAGTGCAGA	(zostera_marina_Chr03_33084571)	2.0	1121.0	0.0017841213202497																				8.68858e-08	0.238223	1121.0	45.0	1.37248	0.563782	0.511151	0.0001220792711846	True	53M1S
GTCAACTGACTTGCCATCCCTACTAGA	ACTGTGAACCAAGATAATGTGTCCAAT	(zostera_marina_Chr02_35575259)	2.0	2917.0	0.0006856359273225																				7.22034e-78	0.352302	2917.0	47.0	1.15812	0.410353	0.40144	7.658422236525764e-74	True	54M
GTCAACTGATTTGAGAAGAGCGGGGAG	TATCAAAACAGCGACGAGGGCGAGTCT	(zostera_marina_Chr03_38186439)	1.0	235.0	0.0042553191489361																				2.65093e-10	0.557519	235.0	26.0	1.33526	0.510638	0.404255	4.449792551686423e-07	True	54M
GTCAACTGGAACAATGGCAAGAGCCAG	AGCATTCCTCTTAACTAATTCAGTGGC	(zostera_marina_Chr03_31531397)	1.0	1394.0	0.0007173601147776																				6.957150000000001e-54	0.4554	1394.0	47.0	1.25052	0.509326	0.5	4.966871619856475e-50	True	2S52M
GTCAACTGGCCTCCTCCAGTCCTCCCC	GTAGAAGAGTTAAATCGTCGACAGCGG	(zostera_marina_Chr01_40731414)	1.0	825.0	0.0012121212121212																				9.45535e-09	0.284546	825.0	42.0	0.899636	0.193939	0.193939	1.4260796381115176e-05	True	54M
GTCAACTTCAGGTAGGACGGCGGAGGA	GTTAGAGGAGGGAGAATTGGAGCTTCA	(zostera_marina_Chr02_4429652)	1.0	1191.0	0.0008396305625524																				6.67415e-32	0.446037	1191.0	32.0	1.11901	0.335852	0.327456	2.843495723737081e-28	True	54M
GTCAACTTCAGTCCATAATGCTAACCC	TATATATATATATGTGAGCACTTGGAT	(zostera_marina_Chr03_28261155)	3.0	2713.0	0.0011057869517139																				1.15653e-10	0.164241	2713.0	48.0	0.82702	0.323996	0.192776	1.988548997174337e-07	True	54M
GTCAAGAAACACCACATTACCTGAATT	ATAAAGAAAAGATTAAATAGTGGCTGA	False	1.0	1692.0	0.0005910165484633																				2.40727e-26	0.319977	1692.0	48.0	0.974	0.317376	0.282506	8.632339748097811e-23	True	20M95N33M1S
GTCAAGAAACCGATCATGAAGCTCCGG	AGTCCATCTGATTCTCATTTTGTTTGT	(zostera_marina_Chr03_5648854)	3.0	2591.0	0.001157854110382																				8.72265e-33	0.280516	2591.0	46.0	1.15938	0.264377	0.258201	3.8123776152896505e-29	True	1S53M
GTCAAGAAACCTTTATTAAGAGAAATC	TACAAAGGATGTATGGATGGATGAATC	(zostera_marina_Chr03_3125617)	2.0	3095.0	0.0006462035541195																				1.9189799999999999e-112	0.409871	3095.0	48.0	1.20823	0.377383	0.360258	3.0987417622681945e-108	True	29M1D25M
GTCAAGAAAGACCAATTCCGATAGTAG	TAGAAACAGTATGGTCGAGAGTGATAA	(zostera_marina_Chr06_25626940)	1.0	336.0	0.0029761904761904																				5.41094e-13	0.46167	336.0	21.0	0.929808	0.258929	0.252976	1.0754458751121311e-09	True	54M
GTCAAGAAAGTTGCTACGACAGAACAT	GTGAAGATTAAGATAGATGGGATCAGA	(zostera_marina_Chr05_31210488)	2.0	2629.0	0.00076074553062																				8.47992e-48	0.329706	2629.0	48.0	1.12015	0.308863	0.301255	5.349483222070061e-44	True	54M
GTCAAGAACTCGGCAATGGAAGCTTTC	AAATAGGCGTACTCCTCCTTGAGTCAG	(zostera_marina_Chr06_6020473)	2.0	3038.0	0.0006583278472679																				1.06679e-103	0.456916	3038.0	47.0	1.27022	0.508887	0.5079	1.569001671770376e-99	True	52M2S
GTCAAGAAGCAAGTGCAGTTCTTTCAC	ATTAGAGGGCAGAGTGGCAAGTCTCCT	(zostera_marina_Chr01_2830633)	1.0	425.0	0.0023529411764705																				1.3192500000000001e-18	0.483333	425.0	40.0	1.03398	0.350588	0.350588	3.496763635223492e-15	True	54M
GTCAAGAAGTAGTCGTGGTCGTCCTCG	CCGGGGAGGACGATGATCTCACGTTCA	(zostera_marina_Chr05_20346393)	1.0	445.0	0.0022471910112359																				1.87082e-24	0.630023	445.0	8.0	1.11658	0.373034	0.32809	6.277240205330381e-21	True	54M
GTCAAGAGATCGATCTCAGTGTGAAAG	GACAGTTGGCGAATCTTGCTGATAGGA	(zostera_marina_Chr03_25487732)	1.0	1308.0	0.0007645259938837																				5.16121e-28	0.4142	1308.0	46.0	1.2256	0.50841	0.503823	1.9555482478965308e-24	True	54M
GTCAAGAGCTACGGTGGAAATGAGCTT	GGTGGCTTTCTCCAATTAAGAATTGTT	(zostera_marina_Chr05_31961738)	2.0	4893.0	0.000408747189863																				3.98108e-16	0.217156	4893.0	43.0	0.665122	0.144083	0.127529	9.381831394385734e-13	True	54M
GTCAAGAGCTCCGTTACGGAAGTCACC	GACATGTTCGTTTCCGGTTCCTTCAAT	False	4.0	199.0	0.0201005025125628																				1.3842e-06	0.589449	199.0	6.0	2.40485	9.58291	7.24623	0.0017751172785317
GTCAAGAGGATCAACAGCAGGGTAGAT	ACCCAATTAAGCAATACAACGAGACAA	False	1.0	254.0	0.0039370078740157																				3.20941e-10	1.0	254.0	2.0	0.876606	1.04331	0.964567	5.356923922601211e-07
GTCAAGAGTAGGTAAGGTTCTTCGCGT	TATCGAATTAAACCACATGCTCCACCG	(RF_all_CP001733.2/524604-526143_938)	4.0	554.0	0.0072202166064981																				2.63421e-06	0.478673	554.0	11.0	1.62528	0.687726	0.301444	0.0033061015386606	True	28M2D26M
GTCAAGATAACACGTGTCCCGACCTAC	TTAATACGTCAACGCTTGCTTTCGTGT	False	19.0	2410.0	0.0078838174273858																				8.7244e-10	0.204155	2410.0	29.0	1.98037	5.2195	3.27469	1.4141746470048393e-06
GTCAAGATCTGTCCATAGCGACCATGG	ATATCCTCTTCCTCATAGAAATAATAA	(zostera_marina_Chr03_9620143)	4.0	3886.0	0.0010293360782295																				5.100869999999999e-31	0.223712	3886.0	48.0	1.24476	0.413278	0.39578	2.1190147892983805e-27	True	52M2S
GTCAAGATCTTCTCGGCTGTGATGGCG	ATGCCAACATCATGGAGGATGAGAGAG	(zostera_marina_Chr01_39642732)	6.0	8400.0	0.0007142857142857																				1.68048e-37	0.150884	8400.0	48.0	0.744883	0.12869	0.119524	8.32790061050542e-34	True	54M
GTCAAGCACCCTTATGCCTTTGCACAA	ACCGCACGATTTCCAACCGTACTTAGG	False	2.0	1638.0	0.0012210012210012	-	DUF6467	PF20071.2	0.59	14.3	0.0	0.59	14.3	0.0	1.0	1.0	0.0	0.0	1.0	1.0	1.0	0.0	-	-2.0	9.34132e-28	0.382144	1638.0	29.0	1.6974	1.06471	0.9884	3.510023071325604e-24
GTCAAGCAGCAGCAACCACGCGAAATC	CATTGGAGAAATCCAGCACACGCCAAG	(zostera_marina_Chr04_28170652)	1.0	434.0	0.0023041474654377																				1.38441e-16	0.415799	434.0	33.0	1.19803	0.47235	0.47235	3.33725938073206e-13	True	54M
GTCAAGCAGGTGGCCGAATCCGCACCG	CACCTGATTATTTTATATGCTCATTCA	(zostera_marina_Chr05_24900692)	1.0	366.0	0.0027322404371584																				6.02246e-10	0.41828	366.0	29.0	1.05083	4.5	2.51366	9.86809174073074e-07	True	54M
GTCAAGCCCACGTCAAAGAAATTGGAC	TGCCCACCACATGATTCACATCGGACC	(zostera_marina_Chr05_25674634)	3.0	1838.0	0.0016322089227421																				6.70243e-43	0.343531	1838.0	43.0	1.23413	0.306855	0.304679	3.78320475549826e-39	True	54M
GTCAAGCTCCCTTATGCCTTTACACTC	GTAGGCTGATTTCCAACCAGCCGGAGG	(RF_all_AWNH01000115.1/1-999_394)	9.0	867.0	0.0103806228373702																				1.32723e-39	0.656275	867.0	19.0	2.77639	3.99077	3.71396	6.927027889348355e-36
GTCAAGGAAATCCCGCCACCACGATTG	TTAGAGATCGGAGAGCACACGTCTGAA	False	1.0	736.0	0.0013586956521739																				4.20136e-27	0.490917	736.0	37.0	1.14908	0.383152	0.381793	1.5451996894785376e-23
GTCAAGGCTTAACATGTTGTAGATGGT	GCCCATCATGATTGCGTAATCAAAGTT	(zostera_marina_Chr05_27617365)	1.0	259.0	0.0038610038610038																				1.41494e-09	0.465478	259.0	23.0	1.06809	0.34749	0.34749	2.2612732809314448e-06	True	54M
GTCAAGGGACCGGGACCGACTGACGTA	GAGGGGCACCGAATTACTAATGTGGTA	(zostera_marina_Chr02_39047297)	2.0	966.0	0.0020703933747412																				4.52577e-09	0.270355	966.0	42.0	1.21067	0.286749	0.286749	6.984416600299911e-06	True	54M
GTCAAGGGCTCCATTACGGAAGTCACC	AACGTGTTCGTTTCCGGTACATTCAAT	False	1.0	124.0	0.0080645161290322																				6.20062e-06	0.87438	124.0	5.0	1.6592	2.8871	2.75	0.0075553929528778
GTCAAGGGGAGGGTCCACGTAGTCGGG	GAAGTCAGCCTCAAGGTCCTGCTCCTC	(zostera_marina_Chr04_25213723)	5.0	1367.0	0.0036576444769568																				1.02604e-17	0.247038	1367.0	31.0	2.03016	0.964155	0.964155	2.6110288021766443e-14	True	54M
GTCAAGGGTAGGTAAGGTTTTTCGCGT	TGCATCGAATTAAACCACATGCTCCCC	(RF_all_CP011126.1/1515057-1513507_951) (octopus_trinity_TRINITY_DN56421_c2_g1_i16.p1_197) (mge_aclame_genes_all_0_gene:plasmid:139562_938)	12.0	7250.0	0.0016551724137931																				4.61074e-40	0.272258	7250.0	48.0	2.1237	1.42331	1.37766	2.4339259369858352e-36	True	52M2S
GTCAAGGGTCGGTAAAACTTGCTATCC	ATCCTATTATTCAAGTCTTCATGATAT	(zostera_marina_Chr05_26267579)	1.0	783.0	0.0012771392081736																				3.34866e-23	0.384591	783.0	45.0	1.19138	0.45977	0.45977	1.0730309072036676e-19	True	54M
GTCAAGGGTTGAGTTCGTCAGCCATCA	ACTAAGACCACTAGTCAGACATGAGGC	(zostera_marina_Chr04_30252224)	2.0	1473.0	0.0013577732518669																				2.8278400000000003e-40	0.52394	1473.0	42.0	1.43135	0.595384	0.553293	1.5003581993335033e-36	True	54M
GTCAAGGTAGACTTGGTGTTCGGATCC	CATCCCTCCATCGCCGTGGGGTTTTCT	(zostera_marina_Chr01_24758989)	7.0	1020.0	0.0068627450980392																				6.4991900000000006e-24	0.381096	1020.0	46.0	1.98575	0.697059	0.660784	2.1378263790587707e-20	True	54M
GTCAAGGTCATCAGCTTCTGTGTCCAA	GAAGGTGTCCAAGAAGGTGTCCAAAAT	False	1.0	231.0	0.0043290043290043	-	DUF1582	PF07621.14	1.8	12.4	0.4	3.1	11.7	0.4	1.6	1.0	1.0	0.0	1.0	1.0	1.0	0.0	-	1.0	1.22667e-07	0.462994	231.0	27.0	1.13963	3.42857	3.42424	0.0001704509162701	True	39M15S
GTCAAGTACACGGACCTTGAATCCAGG	TGCCACAGCAATGGCAGAATTGGTAAT	False	1.0	441.0	0.0022675736961451																				1.10959e-12	0.592063	441.0	38.0	1.24078	0.521542	0.517007	2.163871023761871e-09	True	15M109N39M
GTCAAGTACATGTGCCTCTTCCTGATC	ATCGATTTCTCACACATCCGTTAGAAC	(zostera_marina_Chr01_30839656)	2.0	2623.0	0.000762485703393																				2.35759e-14	0.268837	2623.0	20.0	0.666414	0.129623	0.113229	5.062962006083561e-11	True	54M
GTCAAGTACTTGGGTCCATTTTCTGGG	GAATCCCCATCAAACCTTACCGGTGAG	(zostera_marina_Chr04_28026192)	19.0	10979.0	0.0017305765552418																				4.96481e-17	0.117051	10979.0	48.0	1.57353	0.567902	0.546771	1.2223230346224406e-13	True	54M
GTCAAGTCGGGAGCTGAACTTGATCTA	CTTTTGCACGAGAACCACGATTTCAAG	(zostera_marina_Chr05_4406406)	2.0	2077.0	0.0009629272989889																				3.56164e-18	0.258971	2077.0	48.0	0.8119	0.182475	0.147809	9.264658130107606e-15	True	52M2S
GTCAAGTGGGTGATTGCGTGTAATGCG	ACGCCAATGAACACTCCGACTGCTACG	(zostera_marina_Chr02_38527841)	1.0	670.0	0.0014925373134328																				1.1711599999999999e-25	0.480984	670.0	38.0	1.1467	0.410448	0.402985	4.103746631183928e-22	True	54M
GTCAAGTGTTCCAGGGATATCCGTCAC	CAACCAGGGTAGATACTCTCTTAGAGT	False	6.0	9736.0	0.0006162695152013																				6.327e-96	0.278284	9736.0	47.0	1.3771	1.22473	1.08433	8.493738578913963e-92	True	31M82N23M
GTCAAGTTCCAATACTTGCTGTCGTTT	AGATCCCAAAAGAAGAGCTCGTTGTTC	False	2.0	1463.0	0.0013670539986329																				1.91339e-19	0.278797	1463.0	48.0	1.28284	0.296651	0.276145	5.261196747373716e-16	True	36M150N18M
GTCAAGTTTTTCTTTGTCAGATGATTC	ATTGCTACCCGTCGTTTCTTTAAGAAC	False	2.0	548.0	0.0036496350364963	-	NUC130_3NT	PF08158.15	0.66	14.2	0.3	0.66	14.2	0.3	1.0	1.0	0.0	0.0	1.0	1.0	1.0	0.0	-	3.0	7.4241e-14	0.368998	548.0	37.0	1.65774	0.536496	0.509124	1.5501430359061484e-10	True	13M336N41M
GTCAATAAAAACCTGATATTAATCAAT	CGTTAATTTTACATTGATTCTGAAAGA	(zostera_marina_Chr01_19459007)	1.0	438.0	0.002283105022831																				2.1943e-11	0.411705	438.0	38.0	1.15706	0.83105	0.808219	3.952364286589092e-08	True	54M
GTCAATAATTATTTTATTATTTTATTT	CCCATACTAATTAAAGATATAAATCCA	(zostera_marina_scaffold_1978_2598) (Zostera_marina_chloroplast_NC_036014.1_57049)	2.0	1905.0	0.0010498687664041																				6.85303e-54	0.450331	1905.0	48.0	1.35537	4.39475	4.35801	4.893252384618353e-50	True	54M
GTCAATACATACTTATCTTGATAATAA	AAATTGTACTGCATGTCCGAGATGCAT	(zostera_marina_Chr05_29208286)	2.0	2103.0	0.0009510223490252																				8.61691e-14	0.200739	2103.0	48.0	0.82414	0.223015	0.157394	1.7926170188035088e-10	True	54M
GTCAATACCAACATCCACATTTGAAAG	TTTAAAATCAAGACGGCTGGGGTAAGA	(zostera_marina_Chr04_32886547)	1.0	1642.0	0.0006090133982947																				5.10153e-50	0.449694	1642.0	48.0	1.15827	0.447625	0.43179	3.3779833857473966e-46	True	54M
GTCAATACTGAGTCCCAGTTTCAACAT	TCTATGAATCCTGTTGACGAATGTGTT	(zostera_marina_Chr03_38676896)	19.0	26325.0	0.000721747388414																				0.0	0.324286	26325.0	48.0	1.38165	0.477493	0.465261	0.0	True	54M
GTCAATAGGATATATGGAATAGGTATG	GTTTGCTAACAAATAGCGAGACTTCTT	(zostera_marina_Chr01_26988273)	1.0	339.0	0.0029498525073746																				2.12685e-08	0.414313	339.0	34.0	1.52591	4.53687	3.84071	3.125871966610851e-05	True	54M
GTCAATAGTACTCCCCATCTGCGACTG	ACCTATAACTAGATTTCCAAATGATGG	(zostera_marina_Chr01_9148405)	2.0	2151.0	0.00092980009298																				6.13153e-17	0.273064	2151.0	48.0	0.998385	0.27894	0.250116	1.5031802746977373e-13	True	54M
GTCAATATCCATCTGCATCAATGCCAC	CATCAATCTCGCTGCCGGATGGTTCAG	(zostera_marina_Chr05_655467)	3.0	5373.0	0.0005583472920156																				4.62272e-49	0.263703	5373.0	48.0	0.916625	1.92313	1.75321	2.9985069628736165e-45	True	52M2S
GTCAATATGAACCAACACCTTTTGTGG	GATCTAGGTGCGCGAGCACTTTGGCCC	(RF_all_KV784430.1/101985-98746_1105)	2.0	600.0	0.0033333333333333																				1.91781e-13	0.491087	600.0	18.0	1.67569	0.598333	0.563333	3.913473387479205e-10
GTCAATCAGCTGTCTTGCATGTTCTAG	TATAACCGTGAAATTTCTACCACCAAA	(zostera_marina_Chr01_41601690)	2.0	1712.0	0.0011682242990654																				1.3829e-07	0.19513	1712.0	48.0	0.748605	0.144276	0.140187	0.0001914151641552	True	54M
GTCAATCAGGGAATTCAAGCTGATTTC	ACCTCAGAGGCCTTGATGATATCAATG	(zostera_marina_Chr06_14772859)	27.0	46592.0	0.0005794986263736																				0.0	0.31247	46592.0	43.0	1.2811	0.412839	0.398073	0.0	True	54M
GTCAATCATCTGCAAGTTGGGTCGACT	GTAGAAAGATTATTGTGTCGTCTGTCT	(zostera_marina_Chr01_38038462)	2.0	1219.0	0.0016406890894175																				7.6841e-12	0.282515	1219.0	38.0	1.27852	0.375718	0.375718	1.4237869137437436e-08	True	1S53M
GTCAATCCAGACTCCGGTCCAACTAGA	ACTCTTTCTTCTTGTAAAAATGCATTA	(zostera_marina_Chr06_9072832)	1.0	433.0	0.0023094688221709																				7.84094e-16	0.529515	433.0	33.0	1.24793	0.461894	0.452656	1.8204684180453208e-12	True	54M
GTCAATCCAGCAATTAAAGCCGTCTTT	TTACACGATGGTCCAAATTTTGGTGGC	(zostera_marina_Chr03_22328116)	2.0	516.0	0.003875968992248																				5.08088e-07	0.369175	516.0	33.0	1.60143	1.24031	1.24031	0.0006734251283824	True	54M
GTCAATCCTAAGAATCATACATGCAGC	TTCGAGGGCAGTTTTAAATGTCTGTAC	(zostera_marina_Chr06_390022)	3.0	2276.0	0.0013181019332161																				4.09369e-12	0.162695	2276.0	48.0	0.844996	0.184095	0.173111	7.71426268699967e-09	True	54M
GTCAATCCTCACTATGTCCGGACCTGG	TAAGTTTCCCCGTGTTGTGTCAAATTA	(RF_all_FN649753.1/5837-5113_101)	16.0	815.0	0.0196319018404908																				3.65985e-20	0.436242	815.0	13.0	3.0313	1.86258	1.42699	1.038751909419397e-16
GTCAATCCTCACTATGTCTGGACCTGG	TAAGTTTCCCCGTGTTGGGTCAAATTA	(RF_all_ALYE01010021.1/2487-4290_1181) (octopus_NW_026391341.1_627) (zostera_marina_scaffold_1439_9083) (TAIR10_2_4891)	14.0	709.0	0.0197461212976022																				1.3394e-10	0.529189	709.0	21.0	2.8694	1.45698	1.2299	2.293149679981802e-07
GTCAATCTGATTAGAAATCTTGATCCT	ATCAGCAAGATTCGCCAACTGACATTT	(zostera_marina_Chr03_25487709)	3.0	3493.0	0.0008588605782994																				6.96538e-113	0.446926	3493.0	48.0	1.24797	0.412253	0.397939	1.129749937039797e-108	True	54M
GTCAATGAAAGTAGCCGACGACATCTC	CATTTGTGCAACACTGACCGCTCCGAA	(zostera_marina_Chr01_37292316)	1.0	1613.0	0.0006199628022318																				6.23241e-09	0.189396	1613.0	48.0	0.830092	0.155611	0.151271	9.521133133585044e-06	True	54M
GTCAATGAATCCATTACGGAAGTCACC	GACGAATTCGTTTCCTGTTCCCTCAAT	False	8.0	1484.0	0.0053908355795148																				8.37216e-60	0.638086	1484.0	23.0	2.6495	3.09367	2.98518	6.677613610295028e-56
GTCAATGAATTATCACGAAGATTCATG	TAAACGAGTTTTGAGAGATTCTCAACT	False	1.0	750.0	0.0013333333333333																				1.04232e-14	0.360401	750.0	25.0	1.1662	0.394667	0.373333	2.2822398071848827e-11	True	2S28M67N24M
GTCAATGAATTTACCGGCCTTGGCGAC	GTTACGGGCGTAGTTGGCATCATTAGC	False	2.0	1890.0	0.001058201058201																				6.33423e-06	0.179525	1890.0	7.0	0.987617	0.225397	0.222222	0.0077123095070235
GTCAATGACAAGACTACTTCGCGTCAC	CCCCTACGCCGACACATCGACGAGTCC	(zostera_marina_scaffold_113_88337)	2.0	1383.0	0.0014461315979754																				1.82476e-18	0.264667	1383.0	48.0	1.21695	2.53362	1.93926	4.806882322328205e-15	True	54M
GTCAATGATGGTTTGGCGATAGCCTCA	CACATCATTATAACTACCTGTGATAGG	False	1.0	801.0	0.0012484394506866																				5.81033e-07	0.266148	801.0	16.0	0.695298	0.162297	0.11236	0.0007666910507503
GTCAATGCATACAACTGCACCCCATTA	GAAATAAAAGATCGGAGAGCACACGTC	False	1.0	363.0	0.0027548209366391																				5.11906e-21	0.604817	363.0	15.0	1.10277	0.4573	0.371901	1.5054513347143176e-17	True	37M17S
GTCAATGCGAACACCAGGAAGAGCAAG	AAGGCAGTGATGAACGGGAAGCTGAAC	(zostera_marina_Chr02_5698407)	1.0	476.0	0.0021008403361344																				1.2819e-18	0.385822	476.0	30.0	0.833654	0.220588	0.203782	3.399538605843061e-15	True	54M
GTCAATGGGTGTCTTTGGAAACAGATC	ATCAGTCTGAGATGGGCTGTGATCACC	(zostera_marina_Chr01_31146368)	1.0	1609.0	0.0006215040397762																				2.02013e-75	0.541478	1609.0	39.0	1.31265	0.500932	0.500932	2.0662751814876324e-71	True	54M
GTCAATGGTTATGATATGAAGAAGAAG	AGGAAGCCAATTCGAAATTACAGTGTG	(zostera_marina_Chr03_4339646)	2.0	388.0	0.0051546391752577																				1.2938100000000001e-18	0.482891	388.0	34.0	1.82447	7.03093	5.46649	3.4306581957464458e-15	True	21M3D33M
GTCAATGTAACTTTGAGTGGCAAAATG	TACCCTTGATAAACCTCTTAACATGGA	(zostera_marina_Chr03_29560431)	1.0	625.0	0.0016																				4.6756199999999996e-27	0.500184	625.0	41.0	1.1978	0.4336	0.432	1.7177037932075284e-23	True	54M
GTCAATGTAGTCGTTACGGAAGTCACC	AACGAATTCTCATCCGGTGATATCCTT	False	1.0	204.0	0.0049019607843137																				5.68897e-23	0.922324	204.0	6.0	1.31867	3.68627	2.57843	1.8072572576750768e-19
GTCAATGTCTCCTGGCAAGTGGACACC	AGCACGGGTTGTGATCTGTCCGAGGAA	False	8.0	835.0	0.0095808383233532																				3.37874e-57	0.714055	835.0	20.0	2.42611	2.51856	2.50778	2.5674021608895783e-53
GTCAATGTCTGTAGGAAAATTCCTCAT	GTACAGTGGCTTCGATCCAGACCATCC	(zostera_marina_Chr03_18952868)	4.0	3480.0	0.0011494252873563																				3.89966e-74	0.361597	3480.0	48.0	1.4054	0.49454	0.492816	3.910814855186339e-70	True	54M
GTCAATTAACTAAACAACTAAAAGTAG	ATAAGATAAATGGATTAGATGTGGCGT	(zostera_marina_Chr01_24399195)	4.0	5247.0	0.0007623403849818																				6.99586e-09	0.114755	5247.0	48.0	1.64482	0.550791	0.53745	1.064905401101742e-05	True	54M
GTCAATTAACTTCACCATCTCATCAAG	GATCCTTTCGGCAGCTACTTCGGAAAC	(zostera_marina_Chr06_1307335)	2.0	2587.0	0.0007730962504831																				8.20373e-59	0.361732	2587.0	48.0	1.13258	0.343255	0.341322	6.427033846787168e-55	True	53M1S
GTCAATTAGTAGAGGGATTGGCATTAG	CGTTGAGGTCGATTCGAACTCAGGGTT	(zostera_marina_Chr03_32003220)	4.0	4208.0	0.0009505703422053																				2.38663e-11	0.110614	4208.0	48.0	0.713854	0.129278	0.118108	4.2884015147787864e-08	True	54M
GTCAATTATAAAGCACAAACAACAGCT	TCTTTGAACGAACAGATCGGAAGAGCA	False	1.0	657.0	0.0015220700152207																				3.22634e-11	0.313789	657.0	46.0	1.02237	0.272451	0.269406	5.7479863353287776e-08	True	13S41M
GTCAATTCATTTGAGTTTTAACCTTGC	GGCCGTAATCCCCAGGCGGTCGACTTA	(RF_all_CP002824.1/2536980-2538519_869)	16.0	1942.0	0.0082389289392378																				3.53307e-30	0.459162	1942.0	26.0	2.39246	0.80793	0.733265	1.431517775522718e-26
GTCAATTCATTTGAGTTTTAATCTTGC	GACCGTACTCCCCAGGAGGTCAACTTC	(RF_all_AEXL02000002.1/2648-1805_174) (mge_aclame_genes_all_0_gene:plasmid:139562_867)	1.0	214.0	0.0046728971962616																				2.76834e-06	0.706297	214.0	9.0	1.45658	0.607477	0.588785	0.0034682116560088
GTCAATTCCTTTGAGTTTCAACCTTGC	GGTCGTAATCCCCAGGCGGAGTGCTTA	(RF_all_JH601103.1/601382-602928_876)	23.0	5602.0	0.0041056765440913																				1.70206e-42	0.344202	5602.0	48.0	2.1268	2.56337	2.52945	9.518185181371356e-39
GTCAATTCCTTTGAGTTTCACACTTGC	GTGCGTACTCCCCAGGCGGGAAACTTA	(RF_all_CP003590.1/1218433-1216944_816)	2.0	329.0	0.0060790273556231																				1.084e-15	0.544457	329.0	15.0	2.44321	2.0152	1.99696	2.498209795293923e-12
GTCAATTCCTTTGAGTTTCACTCTTGC	GAGCGTACTCCCCAGGCGGAGTGCTTA	(RF_all_CP007806.1/4255052-4253517_866)	62.0	3276.0	0.0189255189255189																				1.64022e-50	0.455672	3276.0	34.0	2.80088	1.74298	1.69017	1.0960552245048376e-46
GTCAATTCCTTTGAGTTTCAGTCTTGC	GCCCGTACTCCCCAGGCGGCGAACTTA	(RF_all_CP008714.1/167952-169496_872) (mge_aclame_genes_all_0_gene:plasmid:141405_854)	2.0	361.0	0.0055401662049861																				1.59139e-08	0.45321	361.0	22.0	2.92616	2.54848	2.19391	2.361468344338446e-05
GTCAATTCCTTTGAGTTTTAGCCTTGC	GGCCGTACTCCCCAGGCGGGATACTTA	(RF_all_CP001726.1/3273741-3272233_841)	39.0	7073.0	0.0055139261982185																				5.0986e-43	0.364954	7073.0	47.0	2.05544	0.604977	0.573731	2.884995760962949e-39
GTCAATTCTTCGTAATTCCCTCCTCCA	ACTACAACTCCAACTCCAACACCCTCT	(zostera_marina_Chr02_5185323)	2.0	956.0	0.002092050209205																				8.90425e-29	0.46561	956.0	44.0	1.50954	1.5136	1.5136	3.4560456970429432e-25	True	50M4S
GTCAATTGATTCATTGCAATCCTATTT	CACTTTTGAATTGATCAATATAGATGC	(zostera_marina_Chr05_28020418)	1.0	480.0	0.0020833333333333																				7.68325e-12	0.464226	480.0	32.0	1.07791	0.383333	0.3	1.4236429044552975e-08	True	39M2D15M
GTCAATTGCTTTACCCACTGTTTGACA	ATATGGTAAATTTCTCCTAATAATTCC	False	1.0	181.0	0.005524861878453																				4.43125e-07	0.487909	181.0	22.0	1.26125	0.541436	0.524862	0.0005900214183643
GTCAATTGTATCATTTTCACTATCTTC	TCTATCATCACTGTTTTCAGAGAACTT	False	1.0	477.0	0.0020964360587002																				6.28686e-08	0.339811	477.0	40.0	0.873987	1.95597	1.95597	8.922509251538066e-05	True	17M980N37M
GTCAATTGTTCTAAATTACTGATGATA	AATGGTTGGAACATCAAATGCCTATTG	(zostera_marina_Chr04_7815453)	1.0	716.0	0.0013966480446927																				2.74596e-34	0.562241	716.0	43.0	1.17626	0.502793	0.484637	1.251019609145444e-30	True	53M1S
GTCAATTTAACTGAATCCACAATTTGC	TTCAAATATGGGAGACTGCACACGTCA	(zostera_marina_Chr06_26656682)	3.0	3510.0	0.0008547008547008																				1.46692e-131	0.539767	3510.0	47.0	1.23118	0.469231	0.45755	2.855480599589964e-127	True	54M
GTCAATTTAGCTACACCAATCGAATCG	AATCAAATCAAATCAAACAAACTCCTC	(zostera_marina_Chr01_22058350)	1.0	1383.0	0.0007230657989877																				4.7501600000000006e-24	0.433953	1383.0	42.0	1.86614	4.23283	3.39407	1.5706410576800322e-20	True	10S44M
GTCAATTTATTTGAGATTTGCAAAAAG	ACGATCCGGAAGAACGAGGAAGAGAGT	(zostera_marina_Chr04_30617610)	2.0	320.0	0.00625																				2.03227e-07	0.424233	320.0	30.0	1.54818	0.3625	0.3625	0.0002778375551574	True	1S53M
GTCAATTTCACGACAGTTTCGACGGCT	TTAATGGAGTATTTATCCTGAAGTCGT	(zostera_marina_Chr01_34590995)	1.0	1102.0	0.0009074410163339																				6.69502e-21	0.393974	1102.0	45.0	0.988246	0.267695	0.261343	1.9595369574566814e-17	True	54M
GTCAATTTCCTCCAAACATCTGCTTCT	ACTTACCCAAGATCGGAAGAGCAACGT	False	1.0	1088.0	0.0009191176470588																				8.066130000000001e-32	0.436895	1088.0	47.0	1.18181	0.475184	0.467831	3.428477540591583e-28	True	18S36M
GTCAATTTTACATAACATGATAAAATA	AATCAAAAGAGTTGCATGTTGCCTGTT	(zostera_marina_Chr01_42447874)	3.0	2511.0	0.001194743130227																				5.7742e-11	0.136889	2511.0	47.0	0.736483	0.126245	0.112704	1.0123068352610541e-07	True	54M
GTCAATTTTCCATTGTTTCCAAGTCTG	CCGTCATCTCCTCGACCATAAGAAAAA	(zostera_marina_Chr06_5850767)	14.0	6701.0	0.0020892404118788																				8.42214e-187	0.431277	6701.0	48.0	1.49061	0.410536	0.406059	2.4640632055889112e-182	True	47M7S
GTCACAAAAATACAGGTCACGAATGGA	TTTCGAAAATTATCCAAACATTGACCC	(zostera_marina_scaffold_989_24980)	1.0	501.0	0.0019960079840319																				1.0088999999999999e-32	0.895275	501.0	7.0	1.52014	0.54491	0.477046	4.4010070117495205e-29	True	54M
GTCACAAAGGTACAGCGATGCGTTGAT	CGGTTTGAAAGGCTCCAGATCAATTCA	(zostera_marina_Chr04_26373337)	1.0	980.0	0.0010204081632653																				1.50343e-17	0.340353	980.0	48.0	1.21073	0.465306	0.454082	3.79506128687348e-14	True	2S52M
GTCACAACCAATAAATAACACTCCCCC	ACCCTTCCATTATCATTTTTCCACTCT	(zostera_marina_Chr03_35589901)	7.0	4711.0	0.0014858841010401																				4.03799e-12	0.133504	4711.0	46.0	1.18053	0.961792	0.532796	7.611683552910271e-09	True	54M
GTCACAATTCCGAAATTCGTCAACTGA	CTTGCCATCCCTAGAACTGTGAACCAA	(zostera_marina_Chr02_35575274)	3.0	4030.0	0.0007444168734491																				6.16475e-140	0.439028	4030.0	48.0	1.24078	0.429529	0.417618	1.2878866204407313e-135	True	14M3D40M
GTCACAATTGTCAATTGATAGTCCAGT	TGGAAGTACTTTATCGGCATCAAACAA	(zostera_marina_Chr01_35445771)	1.0	321.0	0.0031152647975077																				1.46959e-09	0.446191	321.0	35.0	1.21429	0.492212	0.492212	2.3459950332827995e-06	True	54M
GTCACACACCAGATAATTACTCGATTT	TTTATAAAATTTTGGGACTTTACAATT	(zostera_marina_scaffold_868_16892)	1.0	2033.0	0.0004918839153959																				1.1832999999999998e-50	0.387305	2033.0	48.0	1.19216	0.526316	0.495819	7.93054747428723e-47	True	54M
GTCACACCGTATACGTCCACTTTCGTG	TTTGCAAAGTGCTGTGTTTTTAATAAA	(RF_all_CP002824.1/2130286-2133191_1776) (mge_aclame_genes_all_0_gene:plasmid:139559_1761)	1.0	642.0	0.0015576323987538																				7.24383e-13	0.757029	642.0	6.0	0.824025	0.358255	0.292835	1.4284393593193043e-09
GTCACACTGACATCCACACCAACATCA	CCCCAAAGAATTTGCAGTATTCCAAAT	(zostera_marina_Chr04_7281828)	1.0	517.0	0.0019342359767891																				1.51636e-21	0.567862	517.0	40.0	1.15586	0.44294	0.439072	4.555738643996501e-18	True	52M2S
GTCACAGATATGTGAGTCTCTCCGCTG	TTGAGTTTAGGACGAAGGGTTCGACAA	False	1.0	744.0	0.0013440860215053																				1.51901e-09	0.405594	744.0	15.0	0.73996	0.18414	0.149194	2.4226625886073247e-06
GTCACAGATCACCAGTATAGGTAGAGA	GGCGGCAGAGGGAAGGGTTGAGAAATT	(zostera_marina_Chr01_35368433)	1.0	777.0	0.0012870012870012																				1.34811e-13	0.294099	777.0	44.0	1.12586	0.423423	0.400257	2.7737946726712155e-10	True	54M
GTCACAGGCTCACACATATTGACATAC	ATTCATTTTGACCTTCGATCATTCTCT	(zostera_marina_Chr05_7149336)	1.0	484.0	0.0020661157024793																				1.62822e-12	0.486565	484.0	31.0	1.04666	0.305785	0.305785	3.1432949766750107e-09	True	54M
GTCACATAATACTGGATTTAATATCAC	TATAGACTGATTGCTTGGCTTAACCAA	(zostera_marina_Chr02_3698014)	1.0	1011.0	0.0009891196834817																				1.95252e-07	0.221356	1011.0	44.0	0.745019	0.187933	0.174085	0.0002672326402924	True	54M
GTCACATCAGGGAATACTACAAACACT	TAGTATTCGAAAACTAGAACAGTACTT	(zostera_marina_Chr06_17286422)	1.0	1353.0	0.0007390983000739																				1.2653199999999998e-39	0.479309	1353.0	42.0	1.1315	0.3932	0.390983	6.606554047982144e-36	True	54M
GTCACATCCCGGAAGCATAATAGTCTC	TATCGGCTCATTACTAGTACCAGTGCT	(zostera_marina_Chr02_37631863)	2.0	3074.0	0.0006506180871828																				6.15912e-09	0.153631	3074.0	48.0	1.04617	0.478855	0.470072	9.412808777693491e-06	True	54M
GTCACATGAGAAACTCCGGGAACTACA	CCAAAGTTTTTCCATGGAATCTTCATC	(zostera_marina_Chr03_37802828)	1.0	1304.0	0.0007668711656441																				1.81423e-14	0.279978	1304.0	47.0	0.784219	0.207822	0.187117	3.920430648582768e-11	True	54M
GTCACATGCTCTTGCCATCCGAGCTCC	GATTGTTGCCGCCGTATCGTTGCTCCT	(zostera_marina_Chr02_34793419)	2.0	1881.0	0.0010632642211589																				9.61389e-16	0.241612	1881.0	47.0	1.15691	3.99468	1.83147	2.2219608264748425e-12	True	2S52M
GTCACATGCTTCAACCGAATTCGATGT	GTCATTCCAAGAGCTACCACAAATATT	(zostera_marina_Chr06_25518679)	1.0	1113.0	0.0008984725965858																				1.10399e-36	0.456121	1113.0	48.0	1.23911	0.481581	0.46451	5.355063733832679e-33	True	54M
GTCACATGTGAAGGATGGGTTGCAGGA	AACACCTTCCCCTGAACTTGAACTTTC	False	2.0	652.0	0.0030674846625766	-	DUF4431	PF14485.9	1.0	13.1	0.1	1.0	13.1	0.1	1.0	1.0	0.0	0.0	1.0	1.0	1.0	0.0	-	-2.0	2.20146e-12	0.369208	652.0	5.0	1.3288	0.871166	0.851227	4.2178006177064225e-09
GTCACATGTGGGACAATCCAGGTCCAT	GTGTGAATTAAATACGAAAATTGAAAC	(zostera_marina_Chr06_546650)	1.0	166.0	0.0060240963855421																				1.8085e-12	0.703488	166.0	15.0	1.2906	0.463855	0.421687	3.482013216379221e-09	True	54M
GTCACATGTTAGTATTTAGCCTTAGGG	GATGGGCCCCCTATCTTCACAGCAAAT	(RF_all_GG666049.1/178225-175133_388)	2.0	96.0	0.0208333333333333																				3.86244e-06	0.708995	96.0	4.0	2.39371	2.26042	2.26042	0.0047837121071934
GTCACATTCTGCCAACCTCATCATATT	TCAAGAATAACAGTATCAGAGGCAATT	False	1.0	214.0	0.0046728971962616																				1.82271e-07	0.549715	214.0	8.0	2.06335	1.8785	1.57944	0.0002500812627391
GTCACATTTCCCTTTTCTGACGGAGTG	GGAATTTGCTCATCTTTAGTCTTGCTT	(zostera_marina_Chr03_38789453)	1.0	1085.0	0.0009216589861751																				5.95867e-37	0.425225	1085.0	37.0	1.17919	0.369585	0.368664	2.9112781036456407e-33	True	54M
GTCACATTTTCAGTCATGTTCAGTCGT	TTAAATCCTGCCAGTGCCAACATTGTC	(zostera_marina_Chr05_21665288)	1.0	1901.0	0.0005260389268805																				3.67551e-39	0.384018	1901.0	46.0	0.983936	0.249868	0.249342	1.8970213841425664e-35	True	54M
GTCACCAAATCCACCGAGCCCTTGTGC	TCAACGCACTTCGTCTGGTGGAAGCCT	False	2.0	1878.0	0.0010649627263045																				2.8753500000000003e-24	0.366674	1878.0	29.0	1.22779	0.406283	0.400958	9.583088684837148e-21	True	14M195N40M
GTCACCAAATTCAAAATATTTTTATAC	ACAATACGAATCTAGCACAATCTTATA	(zostera_marina_Chr01_39635939)	3.0	2892.0	0.0010373443983402																				1.60492e-18	0.191597	2892.0	48.0	1.01029	0.254841	0.223375	4.239072605929447e-15	True	54M
GTCACCAAATTCTTTCATGATCAGATT	ATAATTAACACCGCGAAACACGGAAGC	(zostera_marina_Chr06_4721667)	1.0	877.0	0.0011402508551881																				6.73965e-20	0.398494	877.0	47.0	1.29469	0.395667	0.395667	1.8914079692608159e-16	True	52M2S
GTCACCAACAATTTGTCCTACAGATTG	AACAAGAATATCAACTGCTTCCTGCGT	(zostera_marina_Chr06_1249697)	1.0	500.0	0.002																				2.13452e-13	0.429643	500.0	45.0	1.09307	0.434	0.434	4.3438844668692974e-10	True	54M
GTCACCAACCAGTGTAGGTACTCTCTT	AGAGTTGGATTGGTAGGGTTTGGCGCA	(zostera_marina_Chr06_25989099)	7.0	14160.0	0.0004943502824858																				1.59849e-111	0.211753	14160.0	44.0	1.03353	0.24435	0.237571	2.558301628537483e-107	True	3S51M
GTCACCAACGAACTCGTTTCCGGTTCC	TGGCACGTCCTTCATGAAGGCAATTTC	False	1.0	169.0	0.0059171597633136																				4.82548e-19	0.913094	169.0	6.0	1.42953	1.59172	1.59172	1.3041506107878097e-15
GTCACCAACGAATTCGTTTCCGGTTCC	TTCAATGTCCTTCATGACACTGGCTTC	False	30.0	1781.0	0.0168444693992139																				1.74072e-71	0.76362	1781.0	24.0	3.02204	2.18192	2.15104	1.6783170299255522e-67
GTCACCAACGAATTCTCCTCCGGTGAT	GTCCTTCATGACGAAGATCTCGAGGAA	False	4.0	391.0	0.0102301790281329																				1.15163e-27	0.849262	391.0	10.0	2.56326	4.51151	3.96675	4.3152971501446636e-24
GTCACCAACGATCAAAAAGGTGTCTGC	ACATACACTCATGAAAGGAGAGTAAGA	(zostera_marina_Chr03_31668410)	2.0	1527.0	0.0013097576948264																				2.65686e-06	0.196276	1527.0	48.0	0.684988	0.114604	0.112639	0.003333694427049	True	54M
GTCACCAACGTGTTCGTTTCCGGTTCC	TTCAATGTCCTTCATGACGGCGAGTTC	False	2.0	263.0	0.0076045627376425																				1.08636e-19	0.74284	263.0	14.0	1.98332	3.19011	3.19011	3.020254570948735e-16
GTCACCAAGTAAGAAGAAACCCAAAAC	AGCAGTAGTAAAAGTTTTAACAGGTTC	(zostera_marina_Chr04_11535908)	3.0	7259.0	0.0004132800661248																				3.24939e-27	0.184658	7259.0	48.0	1.02231	0.260642	0.254994	1.1994885130615156e-23	True	54M
GTCACCACAAAAGATGGAGAAAAGGCC	GTCCCTGACTTGTCAATGATGAAGAAT	(zostera_marina_Chr05_29732230)	1.0	977.0	0.0010235414534288																				4.36214e-22	0.318835	977.0	35.0	1.05263	0.352098	0.30911	1.3389200087354764e-18	True	20M1D34M
GTCACCACCGTCTTCCCGAACCATGAC	AGATTCATCAGAACCAACCGTCCGGCC	(zostera_marina_Chr01_2045015)	1.0	327.0	0.0030581039755351																				1.11142e-16	0.623661	327.0	28.0	1.2117	0.519878	0.504587	2.6913135668784684e-13	True	54M
GTCACCACGTCTCTCTCGACTTTGCAT	CCACCGGAGAATATCATGTGGATGAAG	(zostera_marina_Chr01_3135445)	1.0	953.0	0.0010493179433368																				7.25533e-26	0.440214	953.0	42.0	1.18815	0.410283	0.410283	2.5602031766265014e-22	True	3S51M
GTCACCAGAATGTTCGGTCTATTAGCC	ATTGACGCCGAAATTGCCACTCACTCA	(zostera_marina_Chr02_28244902)	1.0	375.0	0.0026666666666666																				3.49346e-06	0.364696	375.0	33.0	1.15556	0.352	0.352	0.0043413205677978	True	51M3S
GTCACCAGAATTTAAATCAAAATCTAA	ATCAAATGTATTATGAATAATGCATAA	(zostera_marina_Chr05_26961400)	1.0	305.0	0.0032786885245901																				1.01194e-14	0.547297	305.0	31.0	1.06342	4.7541	3.41967	2.2169986701691928e-11	True	48M6S
GTCACCAGACAAGACAAATAGTATGTA	ACATGTGATCTGATCGAATTATGTATG	(zostera_marina_Chr06_731354)	1.0	1656.0	0.0006038647342995																				1.5303e-48	0.401224	1656.0	25.0	1.12483	0.394928	0.368357	9.817153098625349e-45	True	54M
GTCACCAGACACCACTATAAATGGCCG	GACTAGCATAGAAGACTGCCATGTCTA	(zostera_marina_Chr01_4432897)	4.0	6661.0	0.0006005104338687																				6.51896e-76	0.244745	6661.0	43.0	0.69888	0.132713	0.125357	6.717934874988499e-72	True	53M1S
GTCACCAGCGAAACCGGCTTTGCACAT	ACCGGAACCGTTTCAATAACAAGAGCT	False	1.0	108.0	0.0092592592592592																				6.3141e-14	1.0	108.0	4.0	1.37803	1.69444	1.60185	1.3237181495088868e-10
GTCACCAGGTTCACGCATACCAGATTC	TCGGCCCGCTGTCGTGGCGATACCGGA	False	1.0	57.0	0.0175438596491228																				2.26533e-08	1.0	57.0	5.0	1.79405	3.14035	3.03509	3.322333319418352e-05
GTCACCATCATTCCCCTCAACATCGGA	ATCCATATGATTATCAATACTGTTATA	(zostera_marina_Chr03_33007774)	1.0	443.0	0.0022573363431151																				1.30347e-12	0.434025	443.0	30.0	1.00611	0.282167	0.282167	2.531290528655004e-09	True	1S53M
GTCACCATTCCAGGCGACAGATTATGC	ACCATAACATTTTAACTTCGCTCATTT	False	1.0	795.0	0.0012578616352201																				3.22088e-27	0.43711	795.0	40.0	1.26347	0.466667	0.416352	1.1891101364834077e-23	True	14M83N22M1D18M
GTCACCATTGCCCAATTATCTCTCTTT	TTCAGGTGAAGAAAATGTACAAACTAC	(zostera_marina_Chr05_2203710)	1.0	726.0	0.0013774104683195																				7.91004e-31	0.512196	726.0	45.0	1.20248	0.484848	0.482094	3.267821236406208e-27	True	54M
GTCACCCAATCAGAATATTTCATCTTC	CCTCTTCTTCACCCGTACCAAAAACCC	(zostera_marina_Chr01_39625754)	2.0	512.0	0.00390625																				6.80795e-09	0.406746	512.0	20.0	1.32204	0.367188	0.359375	1.0371453786507946e-05	True	54M
GTCACCCACGGCGTCAGCAACCATCTC	GATTACTTTCTGTACTTGCTTGCTCTC	False	3.0	2040.0	0.0014705882352941																				5.73512e-12	0.29787	2040.0	8.0	1.7906	0.69902	0.684804	1.0710723112401075e-08
GTCACCCATCCTAGTACTACTCTCGCC	CAAACACGCTTGACTGCGGAGTTCTGA	(RF_all_MVGT01002982.1/116940-117057_38) (TAIR10_5_11187344)	1.0	170.0	0.0058823529411764																				3.04323e-06	0.579357	170.0	10.0	2.09124	0.688235	0.6	0.0038000129977279	True	54M
GTCACCCATGAATCTCAAAAATGCCAT	GTAAACTGGTACGACACCTAGTAGGAA	(zostera_marina_Chr02_2592732)	2.0	1726.0	0.0011587485515643																				1.88006e-76	0.527266	1726.0	48.0	1.26869	0.458864	0.443801	1.952515689483046e-72	True	54M
GTCACCCATGTGGAGAAGGTCTGTTCC	TTCAGACATCTACTTATAAGCAATGTA	(zostera_marina_Chr04_33169096)	1.0	1460.0	0.0006849315068493																				3.55289e-48	0.491369	1460.0	46.0	1.21044	0.471918	0.471918	2.2600071479013573e-44	True	54M
GTCACCCCAACTATCCACTTTGTTTTC	ATCGCTTAGATCGGAAGGCACACGTCT	False	1.0	294.0	0.0034013605442176																				1.30844e-25	0.670126	294.0	13.0	1.19767	0.496599	0.465986	4.57690413913702e-22	True	35M19S
GTCACCCCATCGCTTGGCTACTACCAG	ATCAGGTCCTGTGCGTCCACAACCATC	(RF_all_CP012390.1/1889310-1892388_1552)	2.0	497.0	0.0040241448692152																				2.57305e-13	0.506642	497.0	13.0	1.42735	2.02213	1.75654	5.211566390670053e-10
GTCACCCCCAAATATCCTCGCCATACC	AAAATCAGAGATTCAAGGATTCAGGTC	(zostera_marina_Chr04_27839768)	1.0	1234.0	0.0008103727714748																				4.51273e-19	0.342884	1234.0	47.0	1.19862	0.441653	0.414911	1.2208488178853392e-15	True	54M
GTCACCCGTCGACATTTCTTCACCTTC	ACCTTCACCAAATTGGGACCCCCAGTT	(zostera_marina_Chr05_21296748)	9.0	3430.0	0.0026239067055393																				4.98696e-98	0.417754	3430.0	48.0	1.45177	0.560641	0.542857	6.859099254309415e-94	True	54M
GTCACCGACACTGGGAGAGCGAGAGAG	AGACGGAGGCAGAGCAGGCGGAAGAAG	(zostera_marina_Chr06_3270708)	7.0	9745.0	0.0007183170856849																				3.22127e-241	0.357112	9745.0	48.0	1.3505	0.566957	0.49451	1.273550048050663e-236	True	54M
GTCACCGACGAATTCTCCTCCGGTGAT	GTCCTTCATGACGGCAAGCTCCAAGAA	False	4.0	170.0	0.0235294117647058																				1.03629e-15	0.810256	170.0	5.0	2.14876	2.35294	2.25882	2.390890447242074e-12
GTCACCGATGATGACTATTTTGAAGAG	ATAATCCTCTACCTCCTCGTCGTCGTC	(zostera_marina_Chr03_26090598)	1.0	1033.0	0.0009680542110358																				5.97037e-16	0.289446	1033.0	43.0	1.13388	0.332043	0.292352	1.3945625141567548e-12	True	54M
GTCACCGCAAAAACATCCATTATGCTA	CTGAATCCAAATATTGAGGAAGCATTG	(zostera_marina_Chr02_22235750)	1.0	517.0	0.0019342359767891																				9.77417e-14	0.416203	517.0	26.0	1.02467	0.245648	0.245648	2.0271466984735608e-10	True	54M
GTCACCGGAAAGATTTCGTCTGGCTGG	TACCACAGTCTCTTCAGAAGATTATCG	(zostera_marina_Chr04_341274)	3.0	3171.0	0.0009460737937559																				7.36585e-17	0.207543	3171.0	39.0	0.991312	3.61337	0.830022	1.7989710801371137e-13	True	54M
GTCACCGGCAGTCTCCCTAGAGTTCCC	CCCATTATGTGCTGGCAACTAGGGACA	(RF_all_JRAA01000003.1/129913-131449_1110)	5.0	3470.0	0.0014409221902017																				2.96531e-57	0.338448	3470.0	31.0	2.06616	1.94841	1.91239	2.2550891172837504e-53
GTCACCGGGGAACTCACCGGGAAGGTA	TGATGGGGATTCCCCAGAAAAAGGACC	False	24.0	2403.0	0.0099875156054931																				9.2199e-07	0.189797	2403.0	48.0	2.56257	0.844361	0.838119	0.001198593820198	True	54M
GTCACCGGGGAACTCCCCGGTAAGGTA	TGATGGGGATTACCCAGAAAATGGACC	False	14.0	3210.0	0.0043613707165109																				7.46988e-09	0.191937	3210.0	48.0	2.41794	0.949221	0.942056	1.134891998098378e-05	True	54M
GTCACCGGGGCACTCACCGGTAAGGTA	TGATGGGGATTACCCAGAAAATGGACC	False	17.0	3194.0	0.0053224796493425																				8.01965e-08	0.19129	3194.0	48.0	2.46184	0.996243	0.993738	0.0001129578431278	True	54M
GTCACCGTCACCGACACTGGGAGAGCG	AGAGAGAGACGGAGGCAGAGCAGGCGG	(zostera_marina_Chr06_3270714)	9.0	9539.0	0.0009434951252751																				2.45285e-301	0.409611	9539.0	48.0	1.31849	0.51389	0.468603	1.2359536912580522e-296	True	54M
GTCACCGTCACCGTCACCGACACTGGG	AGAGCGAGAGAGAGACGGAGGCAGAGC	(zostera_marina_Chr06_3270720)	9.0	9265.0	0.0009713977334052																				1.35018e-283	0.393704	9265.0	48.0	1.32231	0.512466	0.487426	6.382406521546159e-279	True	1S53M
GTCACCGTCTGGTTCTCTTCCAATTCT	TCTGGGACTTCGATCTGCTTCTGGTCC	(zostera_marina_Chr01_35022267)	2.0	754.0	0.0026525198938992																				7.44041e-21	0.344345	754.0	38.0	1.40443	0.339523	0.339523	2.1737496287136478e-17	True	54M
GTCACCGTTCTTTGGAATATTCGATTT	ACGACAAAAGAAAGTAGATTTCTTTTT	False	1.0	644.0	0.0015527950310559																				4.37836e-19	0.405284	644.0	42.0	1.24263	0.465839	0.465839	1.1850298337346029e-15	True	33M1088N21M
GTCACCGTTGGTGTCTAGTTTGGAGTA	CACCTTGTTGTGGTCTCCGGAACAGAT	(zostera_marina_Chr04_5425382)	3.0	4453.0	0.0006737031214911																				2.7316e-45	0.236081	4453.0	48.0	1.04912	0.271727	0.252414	1.6303893931516836e-41	True	50M4S
GTCACCTATGCAAAATAATCCTGTACA	TGTAACAGTGTACCATAGATTCTTTCA	False	2.0	1086.0	0.001841620626151																				1.22758e-24	0.377023	1086.0	48.0	1.76918	3.88214	3.3361	4.146801917796747e-21	True	13M170N41M
GTCACCTCAGGCTTTCTGAAAAGATAA	GAAACCTTTTCGGCTAGAATACGGTCA	False	2.0	1347.0	0.0014847809948032																				2.24983e-08	0.208291	1347.0	48.0	1.25499	2.98367	1.3853	3.300454851815757e-05	True	32M533N22M
GTCACCTGGAAGACTAAACCCCCATCC	AATACGTTTATAACAACAGATAGATTA	(zostera_marina_Chr02_36846557)	1.0	547.0	0.0018281535648994																				2.29058e-13	0.31652	547.0	27.0	1.08067	1.57404	0.775137	4.6525689875864416e-10	True	38M3D16M
GTCACCTTACCGCGATCTGTTATGGAG	GAGATGCAGAAATTGTTACCTGACAGC	(zostera_marina_Chr05_7173238)	8.0	1163.0	0.0068787618228718																				2.2788600000000002e-23	0.405885	1163.0	47.0	2.20626	1.81169	1.79106	7.34845700865606e-20	True	49M5S
GTCACCTTCAACTCGGCGAAGGCTTCT	GGGTCTTCAGCAAGGATGAGTGGGTCG	(zostera_marina_Chr04_28019502)	1.0	549.0	0.0018214936247723																				5.59642e-23	0.566812	549.0	32.0	1.54339	1.01093	1.00546	1.7784050458348817e-19	True	1S53M
GTCACCTTCGGCAAGCTTCTTCATGTG	TGCGCAGATTTCTTCATATGTAGTCTC	False	2.0	298.0	0.0067114093959731																				1.23056e-16	0.623412	298.0	12.0	1.59882	1.3255	1.2349	2.9736086210840945e-13
GTCACCTTTATACCATGGTTTTCTCAA	TCTATCTAGAATACAGAAGAACACCGT	(zostera_marina_Chr01_6829925)	2.0	1929.0	0.0010368066355624																				3.82061e-16	0.212516	1929.0	48.0	1.09173	0.25661	0.225505	9.011919580553561e-13	True	54M
GTCACGAATGGATTTCGACAATTATCC	AAACATTGAACAAATCCCACCTGCTGC	(zostera_marina_scaffold_98_25509)	1.0	467.0	0.0021413276231263																				9.94352e-34	0.895954	467.0	7.0	1.44749	0.509636	0.494647	4.4604582720231846e-30	True	54M
GTCACGAGCCACGGCGGCTCACCAGAA	CGACAGTTTCAAATAAATGCAATGTCT	(zostera_marina_Chr05_22294507)	2.0	1914.0	0.0010449320794148																				2.77571e-09	0.167321	1914.0	48.0	0.640142	0.107628	0.107628	4.348965059499995e-06	True	54M
GTCACGAGGTCCGGAACGGGTCTTGGG	GCAAGAAGATAGAGTCCCTGGTCTGTG	(zostera_marina_Chr02_36708825)	3.0	4961.0	0.0006047167909695																				8.07658e-73	0.41878	4961.0	48.0	1.31079	0.495666	0.458375	7.943481036069639e-69	True	54M
GTCACGATATAGTTGTAAAAGGCAGGT	CTTGCTGCAGCAGTAACAGGCAATCTA	False	2.0	1328.0	0.0015060240963855																				2.50241e-09	0.241541	1328.0	24.0	1.48523	7.25602	6.74623	3.93236874010909e-06	True	10S44M
GTCACGATGCCGTGCTCGATGGGGTAC	TTGAGGGTTAGCACGCCACGCTTGGAC	False	2.0	108.0	0.0185185185185185																				6.73005e-12	0.855769	108.0	7.0	2.71931	3.57407	3.57407	1.2514569751411082e-08
GTCACGCCATGCCAAAGCGTATGAGTT	CTTCGTACCGTATGACCTGTCATTGCC	(zostera_marina_Chr01_6216149)	2.0	1363.0	0.0014673514306676																				4.90555e-34	0.445482	1363.0	47.0	1.29188	0.487894	0.460015	2.219336848775627e-30	True	54M
GTCACGCCGAATTGCCCACGCCCAAGC	AGATCGGAAGAGCACACGTCTAACTCC	False	1.0	827.0	0.0012091898428053																				7.60626e-12	0.301739	827.0	41.0	1.0627	0.315599	0.287787	1.409737893386669e-08
GTCACGCCGGAACTAGGCAGCCATGAG	TTTACGTCGAGGAATTGGGCCACCGTG	(zostera_marina_Chr03_36344102)	1.0	472.0	0.0021186440677966																				5.87481e-27	0.439099	472.0	23.0	1.01885	0.228814	0.228814	2.151124055804466e-23	True	54M
GTCACGGCAACTCCAACCCAATGCTTT	AAGCTTCGTTGGGCTCATACCTTTAGT	(zostera_marina_Chr01_40722983)	1.0	989.0	0.0010111223458038																				2.06792e-17	0.334966	989.0	47.0	1.05443	0.303337	0.285137	5.1853857002243774e-14	True	54M
GTCACGGCCAGCAGCAACAACACGACG	GCGAGCGCCTTCATGTTGTCTCCTTTT	False	3.0	953.0	0.0031479538300104																				1.15158e-12	0.378427	953.0	6.0	2.27251	1.35782	1.05352	2.2435097917376558e-09
GTCACGGCCATTGCATCAACTTTGTAA	ACTCTTCTTTGAGCTGTTTGTCGGCGT	(zostera_marina_Chr01_37538000)	1.0	770.0	0.0012987012987012																				6.221610000000001e-18	0.357028	770.0	45.0	1.25413	0.412987	0.412987	1.5999398484917973e-14	True	54M
GTCACGGGATGTTAAGGTTGGATATGG	AGCTATCACCGGTGGCTGTGCAAGGGC	(zostera_marina_Chr01_37272143)	3.0	5387.0	0.0005568962316688																				5.4763e-168	0.497305	5387.0	48.0	1.29052	0.549471	0.537034	1.4122764136257854e-163	True	1S53M
GTCACGTCAAAGAAGGATGTCTTTGAA	GTAATTCGGAAGATCTATCTTTCCATC	(zostera_marina_Chr06_25489400)	3.0	2235.0	0.0013422818791946																				1.11338e-55	0.411003	2235.0	48.0	1.25923	0.389709	0.385235	8.221162733156736e-52	True	54M
GTCACGTGGAGACCTCCCCGTCTTCGC	ACCGGAGAGCGTCACCAGAGCACCCCT	(zostera_marina_Chr04_29607785)	10.0	759.0	0.0131752305665349																				5.86691e-06	0.170942	759.0	18.0	2.81318	0.785244	0.606061	0.0071623356698975	True	54M
GTCACGTGGTGGAGAATCGACACGTTG	TTTCCGATCACTGCAGTCTCCCAACGA	(zostera_marina_Chr01_5314324)	2.0	1424.0	0.0014044943820224																				1.47288e-57	0.479138	1424.0	48.0	1.43718	0.503511	0.497191	1.126748233456592e-53	True	49M5S
GTCACGTTCGCGCTTGACGGCGTCCAA	CTCGGTTTTCACGGCCTAAATGGTGGC	(zostera_marina_Chr03_14098983)	4.0	969.0	0.0041279669762641																				3.44868e-06	0.175741	969.0	24.0	1.88272	0.566563	0.545924	0.0042876339768838
GTCACGTTTAAACGAACCCTTTCCATC	ATTTTCCTTGCAGAAGGACCAATAGAA	(zostera_marina_Chr03_27812722)	1.0	116.0	0.0086206896551724																				4.01207e-08	0.717345	116.0	15.0	1.31327	0.543103	0.543103	5.776357234882219e-05	True	54M
GTCACTAAACAAAAGCGTTTGCAATGC	AAAAACCTTTTTATTAACAACGGCTGT	(zostera_marina_Chr01_41652601)	2.0	1544.0	0.0012953367875647																				2.15745e-61	0.464027	1544.0	47.0	1.42465	0.567358	0.53044	1.7667437668744044e-57	True	54M
GTCACTAAACGATAGGTTAGCGCCAGA	TATATATCCCTTGAGAATGGCATGGTA	False	1.0	674.0	0.0014836795252225																				8.98782e-47	0.907212	674.0	13.0	1.16802	0.48368	0.394659	5.542688213214233e-43
GTCACTAAATCCCTAGAAAATCCCAGA	CGAATAGATTGATTGAGGAATTTGCCT	(zostera_marina_Chr06_27524211)	1.0	945.0	0.001058201058201																				5.67534e-08	0.257579	945.0	46.0	1.02393	2.38519	2.15132	8.082450113592818e-05	True	11S43M
GTCACTAACACAAGAATCTGGCCTAAA	AATTCATAAAACAGAAACAAAATGTCG	(zostera_marina_Chr03_32969328)	1.0	1009.0	0.0009910802775024																				1.39249e-23	0.412312	1009.0	48.0	1.26995	0.536174	0.506442	4.526257564059282e-20	True	54M
GTCACTAATTCTACCTTAGGCGTCCCC	CTCCAATCGGTTAGAGTAACGACTTCG	(RF_all_EF067920.1/65291-66772_1371)	1.0	201.0	0.0049751243781094																				5.12566e-16	0.810105	201.0	9.0	1.3445	5.10448	0.711443	1.201048613896212e-12
GTCACTAATTCTACCTTAGGCGTCCTC	CTCCTTTATCAGGTTAGAGTAACGACT	(RF_all_EF067920.1/115753-114272_1374)	1.0	112.0	0.0089285714285714																				6.30679e-08	0.772031	112.0	8.0	1.90844	5.01786	1.66071	8.949852847321296e-05
GTCACTACAACATTCATAGGAAATGAT	CCCAAGCTCACCTTCCCGGTCTTCGAT	(zostera_marina_Chr01_28673956)	2.0	3237.0	0.0006178560395427																				4.2482e-44	0.237589	3237.0	47.0	0.93764	0.23355	0.223973	2.466383038967981e-40	True	54M
GTCACTACCACTGCTAGCAAAGCTGCT	ATGGAAGTCGCAGAAGTCCTGGGAGGT	(zostera_marina_Chr03_35634145)	1.0	460.0	0.0021739130434782																				1.40532e-10	0.434589	460.0	39.0	1.18814	0.543478	0.463043	2.402707375697461e-07	True	52M2S
GTCACTACCAGAACTCTGTTCCCATCA	ACATGCCTCTGAAGAAGATCGAGTTCG	False	2.0	3822.0	0.0005232862375719																				2.33532e-84	0.371969	3822.0	48.0	1.20995	0.401361	0.393773	2.716477764870308e-80	True	35M19S
GTCACTACCTCCCTGTGTCAGGATTGG	GTAATTTACGCGCCTTCTGCCTTCCTT	(RF_all_LNFO01000290.1/4323-6151_419)	5.0	5027.0	0.0009946290033817																				5.266440000000001e-69	0.430053	5027.0	40.0	1.32256	0.413567	0.376567	4.8898640484502914e-65
GTCACTATCTCCGACGGATTTCCTGCT	AAGAATGCTCCTACGCCCTTAAGTGTG	(zostera_marina_Chr03_34330035)	1.0	1025.0	0.0009756097560975																				8.27581e-35	0.482355	1025.0	46.0	1.22726	0.433171	0.432195	3.8246848124011726e-31	True	54M
GTCACTATGAAGCCAAGCTACTGTTCT	AACGGAACCAGGTGACTCTCTACCTTC	(zostera_marina_Chr05_4752804)	2.0	1838.0	0.001088139281828																				2.94503e-67	0.451241	1838.0	48.0	1.24628	0.427639	0.417845	2.6586540444193085e-63	True	54M
GTCACTATGCATGATTGAGTCAACTTC	GGTCCATAATGCTAACCCTATATATAT	(zostera_marina_Chr03_28261173)	3.0	2470.0	0.0012145748987854																				6.81579e-06	0.133118	2470.0	48.0	0.660202	0.139271	0.115789	0.0082771252921772	True	54M
GTCACTCAACTTTGGCCATTCCTGCTC	CAGGAACATTACTATCTACAACAGTCT	(zostera_marina_Chr01_24187410)	2.0	2073.0	0.0009647853352629																				1.34145e-51	0.358747	2073.0	48.0	1.20727	0.547998	0.516643	9.168619504669288e-48	True	54M
GTCACTCAGCAACTGGGAAGTCTCACG	AGTTTCCTTTAGTAGAGCTTCCCTTTC	(zostera_marina_Chr02_7700240)	1.0	296.0	0.0033783783783783																				2.03204e-13	0.573626	296.0	28.0	1.51971	0.780405	0.648649	4.140263779536677e-10	True	54M
GTCACTCCAATCATGGAGGATACACTT	CAACAAAATGACATCTCCACGTGGAAT	False	2.0	861.0	0.0023228803716608	-	Methyltransf_2	PF00891.21	0.0039	20.5	0.1	0.0039	20.5	0.1	1.0	1.0	0.0	0.0	1.0	1.0	1.0	1.0	-	-1.0	9.4749e-08	0.277266	861.0	22.0	0.704966	0.134727	0.123113	0.0001327460390389	True	24M94N30M
GTCACTCGACCAGTGAGCTATTACGCA	CTCTTTAAAAGGTGGCTGCTTCTAAGC	(RF_all_CP022657.1/29557-26628_1108) (mge_aclame_genes_all_0_gene:plasmid:141404_1095)	1.0	190.0	0.0052631578947368																				2.62031e-08	0.610368	190.0	9.0	1.43586	0.805263	0.536842	3.825277527601472e-05
GTCACTCGACTAGTGAGCTATTACGCA	CTCTTTAAATGGTGGCTGCTTCTGAGC	(RF_all_KE136354.1/1602586-1599672_1102) (mge_aclame_genes_all_0_gene:plasmid:141404_1095)	4.0	983.0	0.0040691759918616																				2.04036e-07	0.275699	983.0	24.0	2.00478	6.03154	1.94914	0.0002789026223736
GTCACTCGTTCCCGGAGCTGGAGTTTC	ATGGAACGTCCCGGTCAGATCGGAAAG	False	1.0	346.0	0.0028901734104046																				5.186e-11	0.510552	346.0	22.0	1.45174	0.462428	0.456647	9.118180548948576e-08	True	43M11S
GTCACTCTTGGTTGTATTGCCGCCAAT	CACCTCATAGCCTCTCTTACTTTCACC	(zostera_marina_Chr05_338550)	3.0	1486.0	0.0020188425302826																				1.16313e-29	0.283033	1486.0	47.0	1.7976	0.471063	0.471063	4.6371766870247016e-26	True	54M
GTCACTGAGCCGACCGTGGTCCGCTGC	CTCCTACAAGTAGGTTGGCGCACGGCC	False	1.0	99.0	0.0101010101010101																				7.55592e-06	0.742525	99.0	8.0	1.87949	11.2424	5.20202	0.0091435812800557
GTCACTGCCGTAACTTTCAGATAGCAG	AGGAGGAACAAACATACAATTTTGGAG	(zostera_marina_Chr01_34080909)	1.0	231.0	0.0043290043290043																				9.27378e-10	0.54916	231.0	26.0	1.19978	0.454545	0.454545	1.500490107789123e-06	True	54M
GTCACTGCCGTCGAGGATGTACTCCAT	GATGGCGGCGGCGTCGCTCTGTCCGGG	(zostera_marina_Chr01_349439)	18.0	4514.0	0.0039875941515285																				1.91632e-115	0.41909	4514.0	48.0	2.08158	0.559149	0.552282	3.199448135478359e-111	True	54M
GTCACTGCGAGAATCTGTCTCAGCAGC	ACCTGTTTGGTCACGCGTCGTGCCTTC	(zostera_marina_Chr06_25054105)	1.0	170.0	0.0058823529411764																				2.29884e-12	0.67366	170.0	9.0	1.28516	0.588235	0.588235	4.398985490900834e-09	True	54M
GTCACTGCGGCCCTCACCAGCTTAAGG	AGCAAGTCCCATCACTAGCAAGGGCAC	False	1.0	586.0	0.0017064846416382																				1.3182e-06	0.255875	586.0	12.0	1.3368	0.476109	0.447099	0.0016931368201209
GTCACTGCTTAAAGTCGGATAACTTCT	AGCAAGGTCACCGCTCCCGAAGGAGGG	False	1.0	432.0	0.0023148148148148																				9.41452e-22	0.576166	432.0	20.0	1.73647	0.930556	0.893519	2.8521488474417146e-18
GTCACTGGCAGTATCCTTAAAGTTCCC	GGCTTAACCCGCTGGCAAAGGAAAAGG	(RF_all_ACYI01000081.1/192-1723_1104)	2.0	353.0	0.0056657223796034																				6.73085e-09	0.522942	353.0	11.0	1.35862	3.00283	1.56374	1.0257073055282749e-05
GTCACTGGGAGGCGTGGAGCCGAGGTC	TCACTCGAGGTCATTCGAACAAGTTAA	(zostera_marina_scaffold_41_258034)	1.0	202.0	0.0049504950495049																				3.49831e-06	0.482664	202.0	19.0	1.34608	0.5	0.5	0.00434716812232
GTCACTGGTTAAAAGAGGAAACAAACT	AAATCGACCACCAACGATACAGGAGGA	(zostera_marina_Chr01_11510374)	2.0	683.0	0.0029282576866764																				3.27386e-28	0.512711	683.0	42.0	1.47582	0.994143	0.98243	1.2478531980794756e-24	True	54M
GTCACTGTAACCGGTCCTCCTCGTGGT	TCTAATGGGAAACACTTAAAGCCAGTT	(zostera_marina_Chr03_36498489)	1.0	1119.0	0.000893655049151																				1.20905e-06	0.209841	1119.0	45.0	1.0048	0.244861	0.2395	0.0015575902671828	True	54M
GTCACTGTCTTTTAAATGATGATGATC	CATCTCTCTGTCTCTGTCTCTATCTCT	(zostera_marina_Chr06_23829384)	1.0	1308.0	0.0007645259938837																				5.97152e-08	0.234321	1308.0	46.0	0.828406	0.212538	0.181957	8.490091078450007e-05	True	54M
GTCACTGTTTCTTCAAGTGCCTCGGAA	AATAATTCCATTCCAAGCTCGTGCAAG	(zostera_marina_Chr06_3604435)	1.0	751.0	0.0013315579227696																				6.91308e-18	0.361488	751.0	45.0	1.27142	0.45273	0.436751	1.7737430426680946e-14	True	54M
GTCACTTAGATTCATTTTCGCAGTGCA	ACCCTGGAACACAAGCCTTTTCTGACG	False	8.0	4526.0	0.0017675651789659																				2.36358e-09	0.128584	4526.0	48.0	0.796991	0.25696	0.213433	3.7206788449500526e-06	True	24M2933N30M
GTCACTTATTACCTGATGCTTAGAGGA	TTTTCCAGGAAGTATGGAATCGACTAC	False	1.0	700.0	0.0014285714285714	-	Rtt106_N	PF18215.4	0.37	14.3	0.0	0.37	14.3	0.0	1.0	1.0	0.0	0.0	1.0	1.0	1.0	0.0	-	3.0	2.3694200000000003e-24	0.783529	700.0	17.0	1.23314	0.245714	0.245714	7.919982004018792e-21
GTCACTTCACGGGTCATTCTTTGTTGG	CGGAGTACATTCGAGGCAGCAGCTCGT	False	1.0	654.0	0.0015290519877675																				1.43918e-16	0.394597	654.0	41.0	1.39833	0.798165	0.752294	3.466596196028e-13	True	15S39M
GTCACTTGAGGTGAATTTTGATTATTA	GACTGCAGTTAATACAATCAGTAGAAA	(zostera_marina_Chr03_32201843)	3.0	1137.0	0.0026385224274406																				6.10648e-09	0.203028	1137.0	45.0	1.82687	4.85752	3.65172	9.334548742134312e-06	True	54M
GTCACTTGTCTCTTTTGCGGATTTTAC	CTTTGGATCATGTTTAGAATCTTGTTA	(zostera_marina_Chr02_36857055)	2.0	2047.0	0.0009770395701025																				2.2733e-52	0.394432	2047.0	48.0	1.22725	0.469956	0.446507	1.5773885912949144e-48	True	1S53M
GTCACTTTACCAGCAACTTTAGTATTA	GGAATTACTTCCACATCATTGTCAACC	(zostera_marina_Chr02_36856547)	1.0	708.0	0.001412429378531																				5.60194e-26	0.453196	708.0	46.0	1.37794	0.548023	0.54096	1.9846456236431296e-22	True	54M
GTCACTTTATCAAATAGTAAGAACCAA	TTCAGGACCCGATTTCTTTGCGTCACC	(zostera_marina_Chr01_24073376)	5.0	4741.0	0.0010546298249314																				1.32029e-22	0.121507	4741.0	44.0	0.666879	0.16178	0.154187	4.1353890437186107e-19	True	54M
GTCACTTTCTTCATGGTTTCTGGATTT	TTCACCAACTCAGATATTACCCATTCA	(zostera_marina_Chr04_28542410)	6.0	3556.0	0.0016872890888638																				2.14609e-20	0.423204	3556.0	19.0	0.76817	0.154387	0.118391	6.151816301317831e-17	True	53M1S
GTCACTTTGGAACCGAATTTGTTGTCG	GTATCTCCCGCCATGGCTAGTGAGTAG	(zostera_marina_Chr02_33026626)	16.0	25215.0	0.0006345429307951																				2.58514e-22	0.103243	25215.0	48.0	0.475203	0.074995	0.0609161	8.004323178158245e-19	True	2S52M
GTCACTTTTGCTGCAGGTTTTGTCGGT	GATCTCTGTAGCTGTTCAGGTTGGTTT	(zostera_marina_Chr01_38369059)	1.0	2173.0	0.000460193281178																				4.27426e-07	0.134569	2173.0	48.0	0.554192	0.111827	0.0966406	0.0005697873160651	True	54M
GTCAGAAAAAGTATCATCCTTTGATTG	AGAATTCTTTTCCTCAGCATTGGGAAA	False	2.0	1327.0	0.001507159005275																				1.30376e-47	0.465819	1327.0	46.0	1.38503	0.840995	0.831952	8.189918526841199e-44	True	41M13S
GTCAGAAAAATGCTGCAATAGGTTGTC	CAATGGACCCTTTCCTGTGAGATTGTG	(zostera_marina_Chr02_36845978)	1.0	140.0	0.0071428571428571																				2.84986e-06	0.625	140.0	14.0	1.91893	0.8	0.535714	0.0035667311542067	True	54M
GTCAGAAAATCCAAACATGCTGCATGT	TACTTTAACATGGAATATTCACCATAA	(zostera_marina_Chr06_916353)	2.0	2320.0	0.0008620689655172																				4.84371e-88	0.410779	2320.0	48.0	1.28002	0.5375	0.518966	5.903207059150779e-84	True	54M
GTCAGAAACTCCACTCCTCGTCATCGA	TGATGATGATGATGATGGATACACAAG	(zostera_marina_Chr01_34263829)	1.0	124.0	0.0080645161290322																				4.26822e-08	0.663866	124.0	11.0	1.24311	2.85484	1.58065	6.133927190638614e-05	True	10S44M
GTCAGAAACTGGAGGTGCAAAAGTGCT	TACTTGATGAAAGAACTTGATCATACA	(zostera_marina_Chr04_5815363)	1.0	607.0	0.0016474464579901																				2.85876e-13	0.315102	607.0	45.0	1.16805	0.459638	0.459638	5.774945673278451e-10	True	49M5S
GTCAGAAAGAGCTTCCAAGTCAGGAGT	CATGTGATTAGTAGTTCCTGAATCAAG	(zostera_marina_Chr06_1405600)	1.0	477.0	0.0020964360587002																				3.52971e-11	0.552286	477.0	21.0	1.05493	0.402516	0.33543	6.27112738457206e-08	True	54M
GTCAGAACATCAGGAAACTTGTCAAGG	ATGGATTTATTATTCGTAAATCGCAAA	(zostera_marina_Chr02_4268959)	1.0	720.0	0.0013888888888888																				1.04312e-23	0.481893	720.0	41.0	1.13435	0.368056	0.368056	3.4059782794047584e-20	True	54M
GTCAGAACCAAGAACAGAAAGGGGAAT	TTATTACGAAGATTGAAGGCACTCCAG	(zostera_marina_Chr04_25490153)	1.0	871.0	0.0011481056257175																				7.75314e-33	0.456133	871.0	44.0	1.29895	0.47302	0.425947	3.3923898872621737e-29	True	54M
GTCAGAACCGCTGCGAGCCTCCACCAG	AGTTTCCTCTGGCTTCACCCTATTTAG	(RF_all_KE145359.1/2082588-2085940_819)	6.0	1699.0	0.0035314891112419																				4.8531e-12	0.292062	1699.0	28.0	1.74398	0.505592	0.490288	9.104787406692872e-09
GTCAGAACCGTCTTTGTGAGCTATCAA	ACCTCGGCCGAAACATACAGGGAACTG	(zostera_marina_Chr04_25592611)	1.0	512.0	0.001953125																				2.33899e-23	0.583012	512.0	37.0	1.38961	0.511719	0.494141	7.538811013111622e-20	True	54M
GTCAGAACTAGCCTCTGCAAAAGCCGA	TGACATCCTTAATGACCGATGGATACG	(zostera_marina_Chr02_38904904)	1.0	369.0	0.002710027100271																				3.88824e-07	0.357626	369.0	35.0	1.02521	0.284553	0.284553	0.000520001169848	True	54M
GTCAGAAGATGGGTAGAATGAGATTTG	AGTATTCTTGATAGGAACGTAATTTGA	(zostera_marina_Chr04_29546291)	4.0	4863.0	0.0008225375282747																				4.33531e-61	0.278255	4863.0	48.0	1.01777	0.293235	0.264651	3.5325265231623764e-57	True	54M
GTCAGAATCAAATTTGATGTTGCAGCA	GCAGAATGGTGTAGACATGATTCAGGA	(zostera_marina_Chr05_21655527)	1.0	237.0	0.0042194092827004																				5.92705e-21	0.701968	237.0	25.0	1.31886	0.556962	0.540084	1.738444269136379e-17	True	54M
GTCAGAATCCATGGATCCCATGGCTCC	AGCAGCGAGCATGCTAGTTGGGCCTTT	False	8.0	1764.0	0.0045351473922902																				5.113530000000001e-18	0.294722	1764.0	7.0	2.3372	0.907029	0.878685	1.3202714642974028e-14
GTCAGAATCTCTACCCTGGTAAAGGCA	AAGAGGTGCGTAGATCACATTACTTTC	False	1.0	273.0	0.0036630036630036																				9.78816e-31	0.811693	273.0	12.0	1.31416	2.09524	1.27473	4.0322605794668565e-27
GTCAGACAAAAGCTGCAATAGGTTGTC	AAATGGACCCTTTCCTGTGATGTTGTG	False	1.0	141.0	0.0070921985815602																				6.98414e-06	0.520523	141.0	16.0	2.24746	0.723404	0.702128	0.0084742563726215	True	54M
GTCAGACAAATGATGCAATAGGTTGTC	CAATGGACCCTTTCCTGAGATATTGTG	(zostera_marina_Chr02_36845978)	3.0	240.0	0.0125																				4.78297e-06	0.44667	240.0	22.0	2.57383	0.6	0.5875	0.005881461054048	True	54M
GTCAGACAAATGCTGCAATAGGTTGAC	CAATGGACACTTTCCTGTTATATTGTG	(zostera_marina_Chr02_36845978)	1.0	121.0	0.0082644628099173																				6.5143e-06	0.609878	121.0	13.0	1.7936	0.545455	0.545455	0.0079239343600356	True	54M
GTCAGACAAATGCTGCAATAGGTTGTC	CAATGGACCCTTTACTGTGATATTGTG	(zostera_marina_Chr02_36845978)	319.0	502347.0	0.0006350192197823																				0.0	0.15192	502347.0	48.0	1.33153	0.409139	0.394098	0.0	True	54M
GTCAGACACCGTCGCCGTAAAGAAGAA	GGAGAAGAGTTTTTGAAGTTTTCAGAT	(zostera_marina_Chr02_35637735)	2.0	2232.0	0.0008960573476702																				2.85131e-07	0.13451	2232.0	48.0	0.608699	0.120072	0.107975	0.0003853915631921	True	4S50M
GTCAGACACTGTCTCCGATAGGGATCA	CCTATCTGGGTTAGAGTGGCCATAATA	(RF_all_AE007317.1/1854859-1851958_2185)	1.0	156.0	0.0064102564102564																				6.26507e-07	0.597917	156.0	6.0	1.42603	0.397436	0.397436	0.000824772881503
GTCAGACGACTCAACCTCTAACGTGAT	TGTTTTGCCCGTGAGCGTCTTGACGAA	(zostera_marina_Chr03_36831252)	5.0	2801.0	0.0017850767583006																				2.30664e-06	0.15338	2801.0	48.0	1.47776	1.03891	1.02785	0.0029076681697486	True	54M
GTCAGACGAGTCACCTGAACCAAAAGC	AATGGAGTATTGAGAGCATCAGCGGAG	(zostera_marina_Chr01_11410877)	1.0	794.0	0.0012594458438287																				2.89024e-59	0.779111	794.0	29.0	1.20817	0.445844	0.421914	2.2823515238324687e-55	True	54M
GTCAGAGAAATCCCTTTTTAATAACAA	AGGCTCATCATGTTCGTCACAACCCTC	(zostera_marina_Chr01_6678729)	1.0	674.0	0.0014836795252225																				4.70856e-15	0.374486	674.0	41.0	1.17633	0.304154	0.304154	1.0497434042138637e-11	True	54M
GTCAGAGAAGGACTTCAAGGCTGAGAT	CTTACTTGCGAGGTCGACTGTTGAGAG	(zostera_marina_Chr06_927799)	2.0	3087.0	0.0006478781988986																				1.601e-105	0.427966	3087.0	48.0	1.06051	0.295109	0.277616	2.402118549355986e-101	True	54M
GTCAGAGAATCCAACAAGTAGCAACGG	AGGCAGAAGTGCAGAAGAGATTCCAGG	False	1.0	151.0	0.0066225165562913																				5.34749e-07	0.591948	151.0	16.0	1.30072	0.423841	0.423841	0.0007074889677119
GTCAGAGATTTTGGAACTATAACAACA	TGACTATTTGACACAACACACATTTAC	(zostera_marina_Chr01_29705349)	6.0	8652.0	0.0006934812760055																				5.14239e-81	0.223806	8652.0	48.0	0.91343	0.190476	0.172677	5.703222899592801e-77	True	54M
GTCAGAGCACCGAGTTCCAACTGACCT	CCCCAACTAGCCGTGGACTCGATCTCC	(zostera_marina_Chr04_27946556)	2.0	2479.0	0.0008067769261799																				1.28958e-34	0.331052	2479.0	48.0	1.23462	0.382009	0.344494	5.929699032262676e-31	True	54M
GTCAGAGCGTCTTGAACACTAGGATCG	ATCAACGTCAGCTCTAGTGCCGCCGCC	(zostera_marina_Chr02_5698082)	1.0	362.0	0.0027624309392265																				7.03133e-13	0.405867	362.0	28.0	1.1336	0.328729	0.328729	1.387591909177033e-09	True	54M
GTCAGAGGACAAGGCACTTGTATCGAA	TTTGCAAGCAACGAAGAGTATAAAGAA	(zostera_marina_Chr06_24749168)	2.0	1916.0	0.0010438413361169																				3.89216e-32	0.288717	1916.0	47.0	0.969741	0.297495	0.258873	1.669586892412403e-28	True	54M
GTCAGAGGAGGCTTCGGCTTCGGCTTC	GGCTTCGGCTTCTTCACCGGTCACAGC	False	2.0	621.0	0.003220611916264																				9.23583e-23	0.44246	621.0	41.0	1.56096	6.97101	5.38164	2.9098627886890977e-19
GTCAGAGGATTGTCGTAAGCATACGTA	GTACAGAATGCTCTTATAGCTGAGTCG	(zostera_marina_Chr05_2285565)	163.0	281875.0	0.0005782705099778																				0.0	0.135997	281875.0	48.0	1.38276	0.524616	0.50924	0.0	True	54M
GTCAGAGTGGTGGTGTGCGTTTGGAAG	ACCTAATATCGAACCCTGCGTCGTCGG	(zostera_marina_Chr01_36792444)	7.0	1647.0	0.0042501517911353																				1.47713e-58	0.583219	1647.0	47.0	1.75028	0.551913	0.506375	1.1512764576153675e-54	True	1S53M
GTCAGATAATCAGAAGCACGATCAAGA	ACATTGCATTTTGATGCAGTGCCGTCG	(zostera_marina_Chr04_33513419)	1.0	1006.0	0.0009940357852882																				3.18941e-26	0.467498	1006.0	45.0	1.16954	0.502982	0.479125	1.1389024196136692e-22	True	54M
GTCAGATACGCATTCATCCAACCTGCC	ACTCGAAGAAATTCTCGATAGTGGTTG	False	1.0	569.0	0.0017574692442882																				9.73037e-08	0.282752	569.0	29.0	1.8631	8.94025	7.00703	0.0001362130359888
GTCAGATCCACCGGGTAAGGAGCGGCG	AATCTTGGATCAACGACTATAACGGGA	(zostera_marina_Chr01_24103471)	18.0	24884.0	0.0007233563735733																				0.0	0.248219	24884.0	48.0	1.30173	0.3751	0.362482	0.0	True	54M
GTCAGATCCGGCCTATCAGGCTAGATC	TCGGGAGACATCTGAGATCATATCTGA	False	1.0	181.0	0.005524861878453																				1.32105e-06	0.562264	181.0	13.0	1.67095	0.712707	0.712707	0.001696658169628
GTCAGATCGGAAGCTTTCGCCTTGGGA	GGTGGAGGAGATCGGAGCCCACAGACA	(zostera_marina_Chr04_1482931)	1.0	469.0	0.0021321961620469																				1.1118099999999999e-20	0.528949	469.0	33.0	1.23974	0.413646	0.390192	3.22515121285216e-17	True	54M
GTCAGATCTGAAAATCTCACACAATAA	TAGCCTAATTTAATAATGTACGGCGGA	(zostera_marina_Chr01_35509675)	1.0	831.0	0.0012033694344163																				5.63871e-14	0.448115	831.0	19.0	0.869546	1.03971	0.895307	1.1854107582789327e-10	True	54M
GTCAGATGACATTGATTGATGTGATGA	TATCTGATGAAAGTATGTTGATGGTTT	(zostera_marina_Chr03_33148948)	8.0	14478.0	0.0005525625086337																				4.44848e-141	0.189365	14478.0	48.0	1.04331	0.254662	0.242575	9.39017272623113e-137	True	54M
GTCAGATGCCGGAATCAGTCTAGCTTC	CTTCAATTCCCACTACCTATTCTCGCC	(zostera_marina_Chr04_3630617)	1.0	1517.0	0.000659195781147																				1.1401e-44	0.358664	1517.0	47.0	1.18935	0.366513	0.345419	6.710322659980444e-41	True	54M
GTCAGATTCCCCTTGTCCGTACCAGTT	CTAAGTTGGTTGTTAATTGTACGCCGG	(RF_all_JNVN01000032.1/7472-4114_2056)	41.0	2460.0	0.0166666666666666																				2.15528e-65	0.636848	2460.0	27.0	2.53074	2.20569	2.17073	1.886868390362604e-61
GTCAGATTCCGACGAAGAAGTGTCAGT	ATTTTACCTCGCCTGAACGAGATGATG	(zostera_marina_Chr04_33602797)	21.0	19337.0	0.0010860009308579																				3.43134e-307	0.321957	19337.0	48.0	1.71638	0.525314	0.506025	1.7639934308841002e-302	True	54M
GTCAGATTGCCAAATGGATTCATCTTT	ATATCTTCAATCCCTCTCTCACTTGAC	(zostera_marina_Chr06_27031052)	1.0	335.0	0.0029850746268656																				2.03577e-15	0.539201	335.0	31.0	1.21805	0.486567	0.486567	4.625565324719855e-12	True	2S52M
GTCAGATTGGGAAATCGGAACCTGTTA	ATCTTGAATTTGGTAGTTTTGGGATTA	(zostera_marina_Chr03_33709707)	1.0	441.0	0.0022675736961451																				9.32687e-08	0.446432	441.0	26.0	0.998605	0.292517	0.278912	0.0001307390585751	True	54M
GTCAGATTTCATCCTTTCAGCATATTG	TTCAAAATTGAAACAAGCTTTGTCCTT	(zostera_marina_Chr01_33935316)	2.0	1332.0	0.0015015015015015																				3.39522e-55	0.58954	1332.0	48.0	1.3276	0.547297	0.521021	2.4836715642359482e-51	True	54M
GTCAGATTTCGAAAATATTACAAAAAG	TTAAAGAGAAGTGAAAAAGATGCAATT	(zostera_marina_Chr05_23296383)	1.0	1475.0	0.0006779661016949																				3.663710000000001e-18	0.359586	1475.0	31.0	0.959573	0.213559	0.213559	9.52459230560857e-15	True	54M
GTCAGATTTTGGGAGTTGCATAAACCA	TTTGGACCACAATGGTTGTATAGATCA	(zostera_marina_Chr03_6711861)	30.0	2603.0	0.0115251632731463																				6.59024e-12	0.163419	2603.0	48.0	2.67675	1.72493	1.70342	1.2261411855724169e-08	True	54M
GTCAGCAAACCTCACAAACATCTCATA	AAGGTGATACCGATCTCAGAACGATCA	(RF_all_LFYR01000429.1/166177-166387_153) (zostera_marina_Chr04_28644365)	1.0	631.0	0.0015847860538827																				2.40649e-10	0.465769	631.0	29.0	1.44865	1.6149	0.453249	4.0511109998305714e-07	True	54M
GTCAGCAAGGTTCTCCAATGGACCCTT	TCCGGTGACGATCGCTTGAACGTAGAA	(zostera_marina_Chr04_28013134)	2.0	431.0	0.0046403712296983																				9.73074e-14	0.5329	431.0	31.0	2.49248	0.858469	0.735499	2.0182892034930634e-10	True	54M
GTCAGCACAAAGAGCTTTGACCAACTT	GACGTAATAAGGCTGGTCACAGTCTTC	(zostera_marina_Chr06_2421346)	1.0	1627.0	0.0006146281499692																				1.00741e-65	0.484775	1627.0	47.0	1.1097	0.385372	0.385372	8.869528097102431e-62	True	54M
GTCAGCAGACTTGCCACCTTTGCCTTT	GCCTTTACCCTTTGCTCCACCTTCGTC	(zostera_marina_Chr01_3254130)	5.0	3450.0	0.0014492753623188																				1.37435e-12	0.141418	3450.0	48.0	0.909088	1.43391	1.00348	2.6647299834964876e-09	True	54M
GTCAGCAGCCATGACAACAAATTCAGA	TATCCCCTATTTAGGGTTTTAGTTGCT	(zostera_marina_Chr03_35460340)	7.0	5819.0	0.0012029558343357																				4.681870000000001e-18	0.146474	5819.0	48.0	0.676674	0.130778	0.101564	1.2110746439901372e-14	True	30M1D24M
GTCAGCAGGAATCTTGTCCTTGACTTC	ATCCGAGCCAATCAAGTTCTTGAGAGA	False	1.0	293.0	0.0034129692832764																				1.60169e-21	0.856084	293.0	10.0	1.64124	3.4744	3.46075	4.807893604222173e-18
GTCAGCATCATGTGTGCGAATATAGCA	GTTCTAAAATCGTCAACCACCGCCGGA	(zostera_marina_Chr02_38435619)	218.0	98070.0	0.0022229020087692																				1.06047e-282	0.11323	98070.0	48.0	0.95979	0.158734	0.143969	4.9972234337670866e-278	True	52M2S
GTCAGCATTCGCACTTCTGATACCTCC	AGCAAGCTTCTCAACTCACCTTCACAG	(RF_all_CP009455.1/3181989-3184880_1197)	309.0	7450.0	0.041476510067114																				4.1844100000000004e-33	0.283239	7450.0	48.0	3.91475	4.80067	4.69235	1.8445909445950445e-29
GTCAGCATTGTTCAAGTTATCCATGAC	CTTGGTGCGTACAGCACTAAACACCGA	(zostera_marina_Chr05_1398984)	12.0	10853.0	0.0011056850640375																				6.88596e-20	0.128542	10853.0	48.0	0.736031	0.144845	0.130102	1.9314982296786046e-16	True	52M2S
GTCAGCATTTTTATATTCCTTATTTCC	AGAAAATTTTGGAGTCACTTGATCCCT	(zostera_marina_Chr01_2178914)	2.0	1250.0	0.0016																				7.59019e-29	0.374064	1250.0	47.0	1.24907	0.436	0.3928	2.9524001673525323e-25	True	54M
GTCAGCCAAAGTGCGACCATCTTCCAA	ATGCTTACCAGCAAAGATCAAACGCTG	(zostera_marina_Chr03_36830685)	4.0	1500.0	0.0026666666666666																				3.43891e-07	0.232432	1500.0	48.0	1.48262	0.886	0.854	0.0004619275117025	True	54M
GTCAGCCAGACGGTCACGTTCGCGCTT	GCCGGCGTCCAACTCGGTTTTCACGGC	(zostera_marina_Chr06_2229977)	2.0	816.0	0.0024509803921568																				4.02859e-08	0.1789	816.0	21.0	1.63354	0.463235	0.459559	5.799266671914121e-05
GTCAGCCATCAACTAAGTCCACTAGTC	AGACGTGAGGCAAACGTAAGGTCCGTA	(zostera_marina_Chr04_30252240)	3.0	1077.0	0.0027855153203342																				1.72878e-25	0.474225	1077.0	41.0	1.55129	1.03621	1.02043	6.021830161223419e-22	True	53M1S
GTCAGCCATCGGCAAGGATCGAATTCC	GACCAATTATTCCCACAGAGCTTCTCC	(zostera_marina_Chr04_1417260)	1.0	319.0	0.0031347962382445																				1.3864e-08	0.481632	319.0	19.0	1.69598	0.507837	0.507837	2.066344683735372e-05	True	53M1S
GTCAGCCGCCGACGTTAGTAAGTTCAT	ACCAGTCCCACGGTGACCGATAACCGA	(zostera_marina_Chr05_5723702)	6.0	5231.0	0.0011470082202255																				3.7772200000000003e-61	0.289171	5231.0	39.0	0.925123	0.220799	0.195183	3.080860341963227e-57	True	54M
GTCAGCCTCCCATCGTCACAGATCACC	AGATCAATCTCGGCACGCCCTACTCTT	(zostera_marina_Chr01_33977256)	1.0	405.0	0.0024691358024691																				5.7706e-11	0.411999	405.0	38.0	1.05182	0.311111	0.311111	1.0116893022032929e-07	True	54M
GTCAGCCTCTTCGGAAAACGGAGAAAA	ATTCGGATCAGATGTGATTAATCGGAG	(zostera_marina_Chr06_24630168)	1.0	1224.0	0.0008169934640522																				8.88003e-17	0.252588	1224.0	48.0	1.0153	0.304739	0.260621	2.1607809275344601e-13	True	54M
GTCAGCGAATCTGCGAAGATCGGAGGT	GAAGACTGAAACGGCCGGCTGTCGGCA	(zostera_marina_Chr04_24490558)	1.0	1053.0	0.0009496676163342																				1.21483e-51	0.539455	1053.0	47.0	1.24798	0.48623	0.48623	8.311031685313765e-48	True	53M1S
GTCAGCGAGCAGAGGCTGCTGCTGCTG	CTGCTGGTCAAACACTTACTCCGGAAT	(zostera_marina_Chr05_30262159)	5.0	2951.0	0.0016943409013893																				5.45255e-120	0.503621	2951.0	48.0	1.89113	7.60759	3.26533	9.516132058180029e-116	True	40M14S
GTCAGCGGCAATACCAGACCTCATCGA	CATTGCAGTTCCGAAAGCACGCAAGAA	(zostera_marina_Chr05_3801418)	4.0	3234.0	0.0012368583797155																				8.513560000000001e-70	0.352856	3234.0	48.0	1.34907	0.397032	0.390847	8.000703624170737e-66	True	54M
GTCAGCGTCCGATGGAGCCAAGACATT	GCTTACGAAATTCGACAGCAGAGAACG	(zostera_marina_Chr06_20775382)	2.0	2178.0	0.0009182736455463																				1.06854e-42	0.36191	2178.0	48.0	1.06129	0.309458	0.301653	6.004629065842e-39	True	54M
GTCAGCTATAATCCAAGAAACCCACTT	CAAATGTTCATACTAAATATTATCATG	(zostera_marina_Chr04_30048548)	3.0	4522.0	0.0006634232640424																				7.60388e-257	0.542259	4522.0	48.0	1.28072	0.5387	0.522778	3.210337009261632e-252	True	54M
GTCAGCTGATGTTGTCGCCAGGTACCT	TTGAGAATCGCAGTACTCCGGCGAAAG	False	2.0	979.0	0.0020429009193054																				4.1548e-09	0.259103	979.0	44.0	0.955069	0.243105	0.236977	6.429443175389902e-06
GTCAGCTTATTGTTTATATATATATAT	ATATACAACAAAGGTACGTTTTATGTT	(zostera_marina_Chr05_31415359)	172.0	50837.0	0.0033833625115565																				2.3727899999999998e-117	0.109327	50837.0	43.0	1.70496	3.3535	0.907489	4.033348350930984e-113	True	54M
GTCAGCTTCTCCAACCCAGTGATTTTC	GAAATCTGAACCGGAATACTCCATCGG	(zostera_marina_Chr05_8605325)	2.0	1966.0	0.0010172939979654																				9.3393e-34	0.43543	1966.0	45.0	1.65658	0.619532	0.618515	4.193794125755101e-30	True	54M
GTCAGGAAACTGCCAGAACTCTGTTTT	CCCTGGTGCCGATAGCTGGTAGCCGAT	(zostera_marina_Chr04_34378699)	3.0	2318.0	0.0012942191544434																				3.02443e-09	0.199771	2318.0	48.0	0.842419	0.173425	0.138481	4.726711532077652e-06	True	27M1D27M
GTCAGGAATGTGGTCGAATAGGTCTGT	AAGGATAGAGTGATGAGATTGATCCAC	(zostera_marina_Chr01_42441990)	1.0	397.0	0.0025188916876574																				5.12398e-17	0.534635	397.0	35.0	1.18015	0.438287	0.397985	1.2608516007664785e-13	True	53M1S
GTCAGGAATTACAAAACTTAGAATCGA	CTTTAAACCAGGAGTGATCTCTTCTGC	(zostera_marina_Chr05_25977292)	5.0	9052.0	0.0005523641184268																				2.64641e-235	0.323881	9052.0	48.0	1.28147	0.482103	0.451834	1.0179810093510543e-230	True	54M
GTCAGGACCCAGCACTCCGGCAGAGAA	TAAGTAGTCATCGTCTGGTTTTGTAGA	(zostera_marina_Chr02_3698535)	2.0	2741.0	0.0007296607077708																				3.07924e-19	0.207072	2741.0	48.0	0.705579	0.162714	0.129515	8.388886834744158e-16	True	54M
GTCAGGAGTCTGGGTGTTCAAGAATGG	GATGGTCAGGTTAGTAAACCACCCAAA	(zostera_marina_Chr01_41393257)	1.0	250.0	0.004																				8.8083e-15	0.587688	250.0	15.0	1.16661	0.476	0.42	1.935829257664384e-11	True	54M
GTCAGGATGGACCTGTTTCAGAACTTT	GAAAATGCAAATCTTATACGTCTCAAT	(zostera_marina_Chr01_30158186)	1.0	1539.0	0.0006497725795971																				5.97561e-52	0.370235	1539.0	43.0	0.961647	0.270305	0.270305	4.112701368409943e-48	True	54M
GTCAGGATTCTTAATTTCTTATGTACA	TTCACCGATGATATGACACGATCACCG	(zostera_marina_Chr01_35012808)	7.0	7756.0	0.0009025270758122																				1.4885800000000002e-44	0.167414	7756.0	48.0	0.79218	2.04938	1.33458	8.738504008590024e-41	True	54M
GTCAGGATTGCCACCCGTAGCAATATC	CACAAAAATCACAGATTCCAAAGAAGA	(zostera_marina_Chr01_6246665)	2.0	1187.0	0.0016849199663016																				3.43913e-30	0.421825	1187.0	44.0	1.17746	0.41786	0.365628	1.3940330589663205e-26	True	54M
GTCAGGCATCTTGTTCATATTGACATC	AACAGGCTTTAAGTGTTTCCCACTAGA	(zostera_marina_Chr03_36498462)	9.0	12500.0	0.00072																				4.67567e-90	0.191729	12500.0	48.0	1.01174	0.23984	0.22792	5.85473878530663e-86	True	54M
GTCAGGCCAACCAATTGCCCTGTTGTT	GCCGCCATGGAAGCCATAAGATCGAAA	(zostera_marina_Chr01_39942297)	1.0	632.0	0.0015822784810126																				1.09274e-21	0.474978	632.0	35.0	1.21219	0.495253	0.447785	3.301861150272352e-18	True	54M
GTCAGGCCTGATCAGGGTGTTAACTTT	CTTAGTTTGAATATCGTACATTTTCTA	(zostera_marina_Chr06_14184468)	1.0	692.0	0.0014450867052023																				5.3463e-21	0.469514	692.0	42.0	1.28891	0.569364	0.557803	1.5711339898231128e-17	True	6S47M1S
GTCAGGCTATTGTCCTCTTATTCTTTC	GAATTCATGGAGTAAGACATTAATTTC	(zostera_marina_scaffold_1978_3712) (Zostera_marina_chloroplast_NC_036014.1_55937)	3.0	3612.0	0.0008305647840531																				3.82441e-125	0.510461	3612.0	42.0	1.40527	0.535714	0.521041	7.02898140957164e-121	True	54M
GTCAGGGACACATTAGTGTCTTTCCTC	TCCTTCGGGAGAGGTGACCTTGCGAGA	False	6.0	6027.0	0.0009955201592832	-	GRAB	PF10375.12	2.2	12.0	0.1	2.2	12.0	0.1	1.0	1.0	0.0	0.0	1.0	1.0	1.0	0.0	-	1.0	6.09357e-211	0.544554	6027.0	16.0	1.38179	0.566285	0.537083	2.0532308827210988e-206
GTCAGGGAGATCCTTCCGGTTTCGATA	TTAGCATCGACAATCCTCACCTTCACT	(zostera_marina_Chr05_1209753)	1.0	880.0	0.0011363636363636																				4.59806e-20	0.356091	880.0	40.0	1.33909	0.447727	0.447727	1.2995595965077962e-16	True	54M
GTCAGGGGTCACTGTACTTTTTCTTGA	CCAACCCTTCCGGAGATAACGACTTCC	False	1.0	251.0	0.0039840637450199																				7.31624e-08	0.370032	251.0	25.0	1.31768	0.63745	0.573705	0.0001033540146303	True	28M88N26M
GTCAGGTAATAAACGAGAAGGAATACT	ATCACGAAAGTTGCTATAAGCCATTTT	(zostera_marina_Chr03_26432716)	1.0	658.0	0.0015197568389057																				5.67296e-09	0.276873	658.0	40.0	0.776723	0.902736	0.902736	8.690910327820352e-06	True	7S47M
GTCAGGTCAATGTCTGTAGGAAAATTC	CTCATGTCCAGTGGCTTCGATCCAGAA	(zostera_marina_Chr03_18952863)	3.0	3405.0	0.0008810572687224																				6.09114e-112	0.556236	3405.0	48.0	1.33373	0.497797	0.491336	9.792229159285033e-108	True	53M1S
GTCAGGTCCAGGTCTTCTTTCATACCA	TTAAGCTTGCAACCGAGGGCACAGAAT	False	3.0	2046.0	0.001466275659824	-	Rad21_Rec8	PF04824.19	1.6	12.0	0.0	1.7	11.9	0.0	1.0	1.0	0.0	0.0	1.0	1.0	1.0	0.0	-	3.0	6.370279999999999e-20	0.250738	2046.0	48.0	1.42935	1.20332	0.864614	1.7896358006395483e-16	True	22M77N32M
GTCAGGTCGATAAGAGAAGTTGTTTTG	TTTAATCTCTTTATTAAGCTGTCAATA	(zostera_marina_Chr03_7387147)	2.0	1273.0	0.0015710919088766																				1.06243e-38	0.416464	1273.0	46.0	1.29862	0.563236	0.530244	5.421373156522822e-35	True	46M55929N8M
GTCAGGTTGATCAGAAATGCTTCCACT	CCATGATGCTGCTCGGGAAGGGATGGT	(zostera_marina_Chr01_123738)	1.0	1020.0	0.0009803921568627																				3.1504100000000004e-24	0.423032	1020.0	48.0	1.25818	0.508824	0.507843	1.0484723099401711e-20	True	54M
GTCAGGTTGCCGTCCGTTCTTATTAAA	CAGTTGCTTTCTAGCCTCTCTTAACCG	(zostera_marina_Chr05_629762)	3.0	2234.0	0.0013428827215756																				1.16769e-17	0.219725	2234.0	47.0	1.05912	0.267234	0.256491	2.963109111035865e-14	True	54M
GTCAGGTTGGTTGGAGAATATAATAAT	GAAAATGATAATAGATCACAGTAATAG	(zostera_marina_Chr01_23790221)	5.0	7182.0	0.0006961849067112																				2.46001e-238	0.465466	7182.0	48.0	1.29341	0.548733	0.526873	9.60638511650534e-234	True	54M
GTCAGTAAGTTTATTTAGTTTGCTGAT	GACAACGTAGACTGGGGAGATTCTTGT	(zostera_marina_Chr02_37630285)	3.0	4819.0	0.0006225357958082																				2.98892e-174	0.452611	4819.0	48.0	1.28154	0.509442	0.492841	8.058747319769508e-170	True	54M
GTCAGTAATATTAATAAAAACATCAAG	GCCAATATAGTATCATCGGGTTGTTTG	(zostera_marina_Chr06_2920130)	4.0	5376.0	0.0007440476190476																				1.10776e-160	0.369891	5376.0	48.0	1.24509	0.402344	0.398996	2.711116463805251e-156	True	54M
GTCAGTACCGGAGGACGCTATAGCCAT	CGTCTTCATCGGATGAAACGTCTGAAT	(zostera_marina_Chr01_5221928)	1.0	321.0	0.0031152647975077																				1.39682e-14	0.720453	321.0	22.0	1.13459	0.495327	0.495327	3.0373794200233666e-11	True	54M
GTCAGTACCTGAACTGAACCTCCATTT	TAATTCCAAACGATCATGAATGCGAAG	False	1.0	282.0	0.0035460992907801																				4.81604e-21	0.805934	282.0	18.0	1.74109	6.63475	4.24468	1.4180534155862698e-17	True	40M14S
GTCAGTACGTTGTCGAACGTATAGGTC	TGACTGAACAGTGTGGTTGATGCATTT	(zostera_marina_Chr05_6758771)	15.0	20485.0	0.0007322431047107																				9.04567e-68	0.198678	20485.0	48.0	0.95867	0.198243	0.181206	8.234480034626953e-64	True	54M
GTCAGTAGAAACCCTTCTTCTTCCTCC	TCCTCCTCCTCTTCCAAAACCTTATCC	(zostera_marina_Chr05_27716345)	6.0	2015.0	0.0029776674937965																				6.30972e-48	0.400332	2015.0	48.0	1.84991	4.99206	2.57667	3.992278283781378e-44	True	21M3D33M
GTCAGTATCGAGCCAGTGAGCCGCCTT	CGCCACTGGTGTTCTTCCGAATATCTA	(RF_all_CP015093.1/3229150-3230613_644) (mge_aclame_genes_all_0_gene:plasmid:134731_637)	2.0	856.0	0.0023364485981308																				6.35137e-07	0.286254	856.0	32.0	1.40801	0.544393	0.492991	0.0008357823500252
GTCAGTATCTTACCTCGACTGAACGAG	ATGATGAAACCATTGCTGCTAAATTAG	(zostera_marina_Chr04_33584174)	7.0	10098.0	0.0006932065755595																				2.1166e-37	0.128803	10098.0	44.0	0.910401	0.302931	0.294118	1.0461466417629685e-33	True	52M2S
GTCAGTATTGTTCCAGAAAGCCGCCTT	CGCCACTGATGTTACTCCGGATATCTA	False	5.0	4094.0	0.0012212994626282																				4.9799e-82	0.409769	4094.0	33.0	1.30964	0.396678	0.380068	5.600983921048518e-78
GTCAGTATTTTCCATTGCCTGCTCATT	TTAAGTGATATTCCATCAAGAAACAGC	(zostera_marina_Chr05_8380000)	1.0	479.0	0.0020876826722338																				1.67442e-11	0.394995	479.0	41.0	1.12007	0.363257	0.363257	3.037723499358522e-08	True	52M2S
GTCAGTCAGATCTGAAAATCTCACACA	ATAATAGACTCATTTAATAATTATCTC	(zostera_marina_Chr01_35509671)	1.0	760.0	0.0013157894736842																				2.12756e-12	0.361522	760.0	19.0	0.810799	0.65	0.511842	4.079611717715429e-09	True	48M6S
GTCAGTCAGTCAGTGACCAATGATCAT	CCACGAATCAATATTACATTAAACCAC	(zostera_marina_Chr02_2278427)	1.0	284.0	0.0035211267605633																				9.37731e-14	0.468601	284.0	22.0	1.11679	0.338028	0.309859	1.9470994666207598e-10	True	53M1S
GTCAGTCGTCGCTAGCTTTGTCTGGGT	TTTGGCTGGAAGAATCTCCTTTCCCCT	(zostera_marina_Chr02_37785423)	14.0	8895.0	0.0015739179314221																				1.37514e-262	0.416276	8895.0	48.0	1.44005	0.450141	0.435188	5.936515132699074e-258	True	2S52M
GTCAGTCTAGAACTCTATATCATACGC	AAAATGGTTGACAGTATATGATATTAA	(zostera_marina_Chr06_28910379)	13.0	680.0	0.0191176470588235																				1.22303e-06	0.246061	680.0	42.0	2.0351	4.01471	3.70882	0.0015749157005952	True	44M3227N10M
GTCAGTCTTATCATCTTGGCTACAAAT	GAGGACTTGGATACGAGTATTATCCAG	False	3.0	959.0	0.0031282586027111																				1.01096e-06	0.26247	959.0	46.0	1.20694	0.395203	0.394161	0.0013101625131371	True	32M119N22M
GTCAGTCTTTGTCCAGGGGGCCGCCTT	CGCCACCGGTATTCCTCCAGAACTCTA	(RF_all_CBWU010000879.1/8935-10474_699)	3.0	551.0	0.0054446460980036																				3.12518e-47	0.872556	551.0	7.0	1.56692	0.422868	0.326679	1.9474348891233427e-43
GTCAGTGAGATGGCTGGAGCAATGCTT	CCAAAAGCAGTTGGTGCTTCCACAGCA	(zostera_marina_Chr05_3760736)	8.0	8708.0	0.0009186954524575																				1.15253e-158	0.2936	8708.0	48.0	1.30708	0.440055	0.422715	2.7810143356607846e-154	True	9S45M
GTCAGTGCGTTCCCAAGCTTTTCCTGC	TCTTCAATAATCTTTTGTAGATACATT	(zostera_marina_Chr03_35803750)	2.0	2435.0	0.0008213552361396																				2.4504e-17	0.206557	2435.0	48.0	0.899144	0.193429	0.180698	6.12245057388313e-14	True	54M
GTCAGTGGATACTGTACGTCGTCGAAC	AGCCTCGTCAACTACATCGGTCATCTC	(zostera_marina_Chr02_32830021)	1.0	453.0	0.0022075055187637																				1.28238e-08	0.384856	453.0	38.0	1.16048	0.295806	0.295806	1.915981450092969e-05	True	54M
GTCAGTGGATTGTCGAAAGTATAAGTG	CAACCGAATTGCGTGGCGGAGGAATTG	(zostera_marina_Chr05_6756620)	2.0	2601.0	0.0007689350249903																				9.90682e-11	0.217628	2601.0	24.0	0.894507	0.184929	0.175317	1.71048590002037e-07	True	54M
GTCAGTGGCCGGACTTCAACTCGCGCG	TTGGCATGGCTAGCTCACTCGCTGGCA	(zostera_marina_Chr05_31272533)	11.0	4191.0	0.0026246719160104																				3.99642e-10	0.148438	4191.0	48.0	1.48635	0.720592	0.701742	6.626633192431079e-07
GTCAGTGGTTGACTAAACTTGTTTGGT	TTGTATGAATAGAAGTTTTAAGTGTCC	(zostera_marina_Chr05_30666364)	1.0	312.0	0.0032051282051282																				3.17993e-08	0.504651	312.0	21.0	1.1476	0.419872	0.419872	4.6126847252585125e-05	True	54M
GTCAGTGTGTTGACTGAACTCTCCATG	AAGGATATCTCATATGCATTAGGTGGC	(zostera_marina_Chr06_4854466)	1.0	915.0	0.0010928961748633																				2.80048e-21	0.395307	915.0	46.0	1.19357	2.74754	2.03169	8.322331052532783e-18	True	54M
GTCAGTGTTGGGTTATCACCAACGGAA	TCTTCATGACTCCGGAGCCGGATGACG	(zostera_marina_Chr03_35183124)	1.0	580.0	0.0017241379310344																				1.1382e-06	0.26181	580.0	43.0	0.735	0.151724	0.151724	0.0014693985739288	True	54M
GTCAGTTAACGTTAGGGCCTCTTCCGA	TAGGGAGAGTATTTCCTCACGTTCGAA	False	2.0	998.0	0.002004008016032																				1.21121e-93	0.85225	998.0	15.0	1.73714	1.1022	1.06513	1.583872693289862e-89
GTCAGTTCATTCGTTGCCTGTCGGGGA	GAAGAGATTGGTGGTTTCCAGAGATCG	(zostera_marina_Chr01_627701)	3.0	3004.0	0.0009986684420772																				7.980149999999999e-37	0.251846	3004.0	48.0	1.16843	0.300932	0.295939	3.8866961759181655e-33	True	6S48M
GTCAGTTCGAATATACCTAATTCCTCT	CCTTCTAGCTGGTTTCTCGTTGTCCGG	(zostera_marina_Chr06_20984539)	1.0	109.0	0.0091743119266055																				5.78365e-07	0.819635	109.0	13.0	1.18981	4.22936	1.70642	0.0007632555075778	True	54M
GTCAGTTCGGGTGAGAATCTTCTGTCG	CTAGCGGAGAGTGGATCTGTAGCTCGC	False	1.0	923.0	0.0010834236186348																				3.8304400000000014e-24	0.37901	923.0	24.0	1.2659	6.71831	4.73564	1.2711127309424262e-20	True	54M
GTCAGTTCTCCCGCCGAGCATGACCGG	AAGGGATCCTTTAAAGCTAACAACAGA	(zostera_marina_Chr03_23766333)	4.0	2796.0	0.0014306151645207																				4.24244e-10	0.111633	2796.0	43.0	0.779664	0.133763	0.123391	7.022959008000434e-07	True	3S51M
GTCAGTTGAACTCCGATCCGTCCAGTT	ACGTCAGAGCTCCTGTCAGGGATCATG	(zostera_marina_Chr05_22645091)	3.0	2374.0	0.0012636899747262																				8.11916e-16	0.218507	2374.0	47.0	0.916158	0.189975	0.172704	1.8835771559972577e-12	True	54M
GTCAGTTGAGGAAATCGTCGCAACAAC	CAACTTATCCCTCGAAGTAATACTAGG	(zostera_marina_Chr05_6052932)	2.0	1206.0	0.0016583747927031																				1.50163e-25	0.317371	1206.0	45.0	1.86167	0.878109	0.873134	5.24072937277551e-22	True	50M4S
GTCAGTTGTGGCTCCTGATTAAAGTTG	GTTCCTGCCAGTCGCTGAATAAGTCTA	False	1.0	538.0	0.0018587360594795																				9.64357e-15	0.563129	538.0	37.0	1.10205	0.401487	0.401487	2.1150381873777428e-11	True	14M85N40M
GTCAGTTTATTGGTGTATCCGCATTCA	GGAGCCATGTAACAGAAGGAACAGGCG	(zostera_marina_Chr05_8558601)	3.0	3453.0	0.0008688097306689																				6.59215e-10	0.115539	3453.0	48.0	1.05517	0.689835	0.677092	1.0772495997089417e-06	True	54M
GTCAGTTTCCTCCTCAATAAGAGAAGC	ATGTTCATGAGACTGTTTCGGTTCCGA	False	2.0	2558.0	0.0007818608287724																				3.23632e-109	0.499765	2558.0	48.0	1.30127	0.499609	0.495309	5.0536425617348745e-105	True	9M909N45M
GTCAGTTTGATAATAAACAATGTCTCC	TGTGTCGCTAACAAAGTGGTCTAGTAT	(zostera_marina_Chr02_36168734)	4.0	4935.0	0.0008105369807497																				5.07558e-15	0.182075	4935.0	48.0	0.63304	0.118946	0.103951	1.1295209927268787e-11	True	52M2S
GTCAGTTTGGAATCGGTTGATCTTAAC	TCCACATATGATCTCAAGAAATACAAC	(zostera_marina_Chr03_37139794)	1.0	532.0	0.0018796992481203																				1.13843e-26	0.56996	532.0	34.0	1.16231	0.432331	0.419173	4.127948212056379e-23	True	54M
GTCAGTTTTTAACTTTTTATATCTACA	AGTGAATTCCAAATATACAAAATACAA	(zostera_marina_Chr01_33812034)	1.0	163.0	0.0061349693251533																				6.63495e-07	0.796319	163.0	15.0	1.01304	0.233129	0.233129	0.0008718348054632	True	54M
GTCAGTTTTTGAATATCATAGTATAGA	AATGAGGTTCAATAATCTATTTAATAA	(zostera_marina_Chr03_1724467)	1.0	454.0	0.0022026431718061																				2.33786e-06	0.471932	454.0	20.0	0.702098	0.147577	0.147577	0.0029458078705381	True	54M
GTCATAAATCTCGATTACATCTGATAT	ATATGAACTACCTCATCCACTGGCAGT	False	1.0	706.0	0.0014164305949008																				1.06173e-08	0.250538	706.0	34.0	1.07214	0.311615	0.307365	1.5955266120043617e-05	True	14S40M
GTCATAACTCTAATAAGCTTGAAGAAG	AAGAAGAAGAAGGAGAATTGCTGTTAC	(zostera_marina_Chr01_19447210)	3.0	1148.0	0.0026132404181184																				6.07195e-32	0.440017	1148.0	44.0	2.03892	3.59582	3.39983	2.590288054571914e-28	True	54M
GTCATAACTTCAGATTCCAGAACTTGA	ACAACTCTGTGCATTGTGGGTCTCTCC	(zostera_marina_Chr02_2391847)	2.0	2125.0	0.0009411764705882																				2.46175e-17	0.227023	2125.0	48.0	0.991194	0.239529	0.232	6.150416278546746e-14	True	54M
GTCATAACTTTCTCCTTGCTTGCGAGA	TTCTCCTCGAAGGCTTCGAAGACCTGG	(zostera_marina_Chr01_41756799)	1.0	317.0	0.0031545741324921																				3.27101e-07	0.405383	317.0	34.0	1.26178	0.413249	0.391167	0.0004401241768544	True	54M
GTCATAACTTTTGGAATCGAACATAAG	AGTTTGCGATTTGTACGAGTTATATTA	(zostera_marina_Chr01_3584021)	3.0	2753.0	0.0010897203051216																				1.75254e-37	0.245911	2753.0	48.0	1.13562	0.3498	0.335634	8.67994759480404e-34	True	45M9S
GTCATAAGATTGAATCCAGTTGACAAG	TATAACTCTCGACGTAGACCGGAAGCT	(zostera_marina_Chr02_39378140)	1.0	339.0	0.0029498525073746																				1.48281e-09	0.430138	339.0	33.0	1.18384	5.26254	3.76106	2.366384275919112e-06	True	17S37M
GTCATAAGCATACTCAACGGCGTATTT	CGGGTAGCAATAGTAACTCGTTTCTCT	(zostera_marina_Chr05_5797198)	1.0	254.0	0.0039370078740157																				9.3179e-11	0.607762	254.0	17.0	1.13154	0.393701	0.385827	1.6116642272138418e-07	True	42M2D12M
GTCATAAGCTCGAGCAGCTTCTTCAGC	CGTGTTGAACGTTACAAGCCACACACG	(zostera_marina_Chr01_7120225)	6.0	6014.0	0.0009976720984369																				1.61208e-126	0.314457	6014.0	48.0	1.45046	0.363984	0.342202	3.0015252665259696e-122	True	54M
GTCATAAGCTCGTGCCGCCTCTTTAGC	AGTACTGAATGTGCAAAGCCAAAGACG	(zostera_marina_Chr05_28563515)	1.0	672.0	0.0014880952380952																				1.93272e-07	0.340537	672.0	30.0	0.891898	0.212798	0.199405	0.0002646301097229	True	54M
GTCATAAGGAAATGGGCAAAGTTGTTC	AACTCTGCAGATGGCCACATCCTTGCT	(zostera_marina_Chr01_42077089)	5.0	4747.0	0.0010532968190436																				7.02511e-34	0.237034	4747.0	48.0	0.846727	0.166421	0.144934	3.165294705999808e-30	True	1S53M
GTCATAAGGGGCATGATGATTTGACGT	CATCCCCACCTTCCTCCGCATTGTCTG	(RF_all_KI535313.1/1694846-1693288_1181) (mge_aclame_genes_all_0_gene:plasmid:141405_1152)	16.0	558.0	0.028673835125448																				1.42177e-34	0.706444	558.0	9.0	3.11222	1.72222	1.60753	6.528397961800508e-31
GTCATAATCCATCTCAATCGCATTATT	CACAAACACACTTGCACTGGCTAGTCT	(zostera_marina_Chr04_33271745)	1.0	664.0	0.0015060240963855																				5.57185e-06	0.311845	664.0	37.0	0.855904	0.171687	0.168675	0.0068134597206724	True	54M
GTCATAATCCTACGGATGATAGCTTTG	CGGCATTGGCTGCTCAGCCAACCGCGA	(RF_all_CM000615.1/42656-39384_2985)	2.0	594.0	0.0033670033670033																				1.21541e-36	0.82741	594.0	13.0	1.49864	0.626263	0.580808	5.8894609450870004e-33
GTCATAATCCTACGGATGGTAGCTTTG	CGGCATTGGCTAATCAACAAACCGCGT	(RF_all_BDSP01000275.1/2567-3_2282)	1.0	347.0	0.0028818443804034																				2.66358e-15	0.607856	347.0	15.0	1.33319	1.24784	1.11816	6.015283293137417e-12
GTCATAATGATCATCTGCCTAACTTTA	AGGAGAGTATTCATCACTGACAAAACC	False	1.0	342.0	0.0029239766081871																				1.61645e-10	0.396616	342.0	32.0	1.67571	1.45906	1.44152	2.752588415296517e-07	True	15S39M
GTCATAATTTGGAGGCAAGAACAATGT	TGCTAGATCGAAGAGCACACGTCTGAA	False	1.0	968.0	0.0010330578512396																				1.06234e-07	0.21363	968.0	42.0	1.03511	0.220041	0.214876	0.0001482919072688
GTCATACTTGTTATATCAATATGATCT	TGCTTATTTCCCATACATATCATTCGG	(zostera_marina_Chr05_26351023)	1.0	464.0	0.0021551724137931																				1.57788e-19	0.521638	464.0	35.0	1.30958	0.420259	0.418103	4.353834042889537e-16	True	52M2S
GTCATAGAAACAAAAGTGAAGATTTTA	CATGACACATAATGACTAGTAATTTGA	(zostera_marina_Chr01_26134270)	1.0	1014.0	0.0009861932938856																				3.3020200000000005e-61	0.59095	1014.0	48.0	1.08246	0.45858	0.456607	2.695627869395431e-57	True	54M
GTCATAGAGCACCTCTCTTTTGACAGG	TAAAGGTGGACGGACTTCATCCTAGAG	(zostera_marina_Chr01_29918945)	1.0	918.0	0.0010893246187363																				3.90048e-25	0.427267	918.0	46.0	1.25024	0.538126	0.501089	1.341281111682068e-21	True	4S50M
GTCATAGATACCTGCGTTTATAACCAC	TTTCAACACAATCCCTGCTAATCGCTT	False	1.0	263.0	0.0038022813688212																				2.00768e-10	0.536342	263.0	21.0	2.21369	5.11787	4.26616	3.396927221636447e-07
GTCATAGATTCTGGTTCACCGGGGTTT	CCGTTGAGTATTCTGGCGATCACGAAA	(zostera_marina_Chr05_8603339)	3.0	2701.0	0.0011106997408367																				6.53115e-08	0.167858	2701.0	48.0	1.1569	0.302481	0.287671	9.258564625892376e-05	True	54M
GTCATAGCAAAGGTTTATATGTAACAA	GAAGAAAGGCGCGGAAATTGTTAGTCG	(zostera_marina_Chr05_2446388)	1.0	751.0	0.0013315579227696																				4.57596e-09	0.260058	751.0	33.0	0.864023	0.266312	0.227696	7.059254598964433e-06	True	54M
GTCATAGGTGTTACACACTCATTCATT	ACAGGTTAAAGCATATTGTCTTTGCTG	(zostera_marina_Chr01_24072783)	1.0	177.0	0.0056497175141242																				3.18942e-06	0.496552	177.0	20.0	1.15054	0.389831	0.355932	0.0039755645497336	True	54M
GTCATAGTACATAGTACTTGGTTGGTT	AGTTGGTAGGTTGATTAGTTGGTTGGT	(zostera_marina_Chr04_664585)	1.0	1129.0	0.0008857395925597																				5.04314e-22	0.355294	1129.0	48.0	1.16627	2.72719	2.70505	1.544577521101904e-18	True	54M
GTCATAGTCCGACGTGCATAGTGAAAG	AAAGATTCCTCCACACTGAGAACAATC	(zostera_marina_Chr06_3418617)	2.0	830.0	0.0024096385542168																				1.51261e-08	0.309487	830.0	37.0	0.989661	0.268675	0.240964	2.2484388813283348e-05	True	54M
GTCATAGTTGTTTTTGATAGTATCGTA	ATTGGCTTTAAGCACTCCGAAATCTCG	(zostera_marina_Chr03_38108673)	5.0	6647.0	0.0007522190461862																				5.0714e-16	0.138882	6647.0	48.0	0.610985	0.107718	0.0980894	1.1886547877428869e-12	True	54M
GTCATATAACTAAGTATATAAGATATA	CAAACTAACCACAAGTCACCAGACGAC	(zostera_marina_Chr06_731395)	4.0	3314.0	0.0012070006035003																				4.2339e-67	0.343622	3314.0	48.0	1.29061	0.730235	0.709113	3.8126906543951273e-63	True	3S51M
GTCATATACAAAAGAAGAAAGCATGTA	ATTTGTCAAATGCCAATGATTTTTCCC	False	1.0	928.0	0.0010775862068965																				3.92853e-43	0.517718	928.0	48.0	1.18734	2.2597	2.23707	2.228919541612352e-39	True	9S45M
GTCATATACTTCTACTGTCCACTTAAT	TGCATGTGCAATGCTTCTAACCATGTC	(zostera_marina_Chr05_31913731)	1.0	719.0	0.0013908205841446																				3.30088e-29	0.615729	719.0	38.0	1.32062	0.554937	0.528512	1.2984494534167042e-25	True	54M
GTCATATCCCAACATATCTTCGACAGA	TTGTAACAACTTAGGTTTAAGTCCCTC	(zostera_marina_Chr03_27586034)	1.0	343.0	0.0029154518950437																				2.9415e-18	0.632052	343.0	31.0	1.17357	0.381924	0.344023	7.67930951415789e-15	True	54M
GTCATATCCTAACATGTCGTCAACAGC	CTGTGTCAACTTTAGTTTCAGTTTATC	(zostera_marina_Chr03_3234657)	2.0	3234.0	0.0006184291898577																				1.37152e-34	0.212227	3234.0	48.0	0.95873	0.230056	0.203772	6.300843448270899e-31	True	54M
GTCATATCGTGCAAGATTCTCTGTAAG	AAGAATTCTGGCCTCTGATGTTAATTG	(zostera_marina_Chr03_35397179)	1.0	654.0	0.0015290519877675																				2.04962e-19	0.434121	654.0	43.0	1.12184	0.399083	0.399083	5.628702276850969e-16	True	54M
GTCATATCTACAATAACAGATCCGGGG	AACAGCCCAGGAACGACACCCGTGATG	(zostera_marina_Chr05_1295806)	4.0	1153.0	0.0034692107545533																				2.6166600000000004e-26	0.312902	1153.0	46.0	1.4939	0.381613	0.366002	9.371688547264592e-23	True	52M2S
GTCATATTCAAAAATGCTTTATTAAAT	AGATTATTGAAACTCATATCTATACTA	(zostera_marina_Chr03_1724485)	2.0	2533.0	0.0007895775759968																				1.86664e-98	0.547408	2533.0	37.0	1.04954	0.292933	0.260561	2.580546352371727e-94	True	54M
GTCATCAAAGATGCTTTGTGTTGATCA	AAGATGATTTGAGTTGGAGATCTTGTT	(zostera_marina_Chr03_31619000)	4.0	5333.0	0.0007500468779298																				1.24725e-111	0.364189	5333.0	48.0	1.21652	0.36096	0.351959	1.9990225825680424e-107	True	54M
GTCATCAAAGCTGTTGAAAACTATAAA	CAAATCACATCACCAACACTTAAACTC	(zostera_marina_Chr02_38903619)	4.0	3809.0	0.0010501443948542																				3.93183e-47	0.283275	3809.0	48.0	1.13129	1.96587	1.36808	2.444718945278812e-43	True	54M
GTCATCAAATCCCCTCTCATCGTCGTC	TTCATCATCATCATCAATTACAGCACC	(zostera_marina_Chr04_2085991)	4.0	583.0	0.006861063464837																				1.592e-12	0.381921	583.0	42.0	2.30689	4.68782	4.67067	3.075329814564467e-09	True	54M
GTCATCAACTTATCCTGACCAAATCCA	GAATTGACAAATGCATTAACAAAGGTG	False	1.0	902.0	0.0011086474501108	-	UBA_3	PF09288.13	0.56	14.0	0.1	0.56	14.0	0.1	1.0	1.0	0.0	0.0	1.0	1.0	1.0	0.0	-	-2.0	5.09232e-10	0.317955	902.0	46.0	1.11268	0.331486	0.318182	8.38471952786434e-07	True	14M102N40M
GTCATCAAGAAGAATATTTGCAGGTTT	AAGATCTCTGTGAATGATTCTACGCCT	(zostera_marina_Chr03_6589546)	2.0	2964.0	0.0006747638326585																				1.53396e-09	0.147468	2964.0	48.0	2.18666	0.803981	0.777328	2.4457384373603e-06	True	54M
GTCATCAAGCTTTGTCGTGTTTCAGCT	TCATTAGTTCGTTGATTAAACGGAGAG	(zostera_marina_Chr03_2353447)	2.0	1432.0	0.0013966480446927																				1.97306e-22	0.353651	1432.0	48.0	1.08535	0.291201	0.277235	6.136936808757839e-19	True	54M
GTCATCAATAAAGATTGCCCAAAAGCG	GTCCATGGCGTCGTGGTACGGATCGGA	(zostera_marina_Chr04_1846209)	5.0	8420.0	0.0005938242280285																				1.17394e-64	0.248855	8420.0	48.0	1.16006	0.405582	0.379454	1.0160079034964821e-60	True	54M
GTCATCAATTTAGTGTTTTTGAACTAT	CTACCATCACACTAACACTAGGGTCAG	(zostera_marina_Chr05_32264942)	1.0	526.0	0.0019011406844106																				4.811010000000001e-18	0.478224	526.0	33.0	1.07102	0.351711	0.315589	1.2437230480539811e-14	True	54M
GTCATCAATTTGTGCATAATATGACTG	GGCAGCTTTCATTCTAGCCAACAAGAA	(zostera_marina_Chr05_26723575)	9.0	19978.0	0.0004504955450996																				0.0	0.436598	19978.0	48.0	1.3149	0.498749	0.488487	0.0	True	52M2S
GTCATCAATTTTCTCCTTGCAAATAGC	TGCCATATCAAATTCATCTTACTCGTC	(zostera_marina_Chr05_5564202)	2.0	1150.0	0.0017391304347826																				5.83191e-10	0.244565	1150.0	45.0	1.03009	0.30087	0.27913	9.56492135437008e-07	True	54M
GTCATCACGTCTCAGCATTGAGTACCC	GGATTTACCTAACTTCTCTGCCTACGC	False	1.0	338.0	0.0029585798816568																				5.36492e-09	0.383257	338.0	9.0	1.01017	0.284024	0.266272	8.23292595389647e-06
GTCATCACTCATCTGAAGATATCGTTC	TACTCGAGCAGATGAATGTTAGGGACC	False	4.0	3772.0	0.0010604453870625	-	Transket_pyr	PF02779.27	0.74	13.4	0.0	0.74	13.4	0.0	1.0	1.0	0.0	0.0	1.0	1.0	1.0	0.0	-	-1.0	3.1957999999999998e-90	0.281132	3772.0	48.0	1.16515	0.331919	0.328208	4.0113189144694215e-86	True	42M97N12M
GTCATCACTGTCCCAACACTCATCATC	ATTATTATTCTTTTTATCGATCCTTGC	(zostera_marina_Chr01_1536475)	1.0	244.0	0.0040983606557377																				1.2318e-19	0.7093	244.0	21.0	1.2278	0.397541	0.389344	3.4165392079612096e-16	True	54M
GTCATCACTTCACCGACCGAATTGAAG	TAGCACTCCCGCGCCTTCTTCTGAGAG	(zostera_marina_Chr03_369537)	1.0	330.0	0.003030303030303																				9.26319e-11	0.507768	330.0	15.0	1.38236	0.378788	0.378788	1.602421000762763e-07	True	54M
GTCATCAGAAGAATTAGCCCAAATGTC	CAATTCAATGACTCTAACTACTATTTG	(zostera_marina_Chr01_21753902)	1.0	438.0	0.002283105022831																				4.91346e-21	0.562645	438.0	26.0	1.23745	0.461187	0.431507	1.4461938367327406e-17	True	54M
GTCATCAGATTCCTTATCCTCATCATC	TTCTCCATCAAAATCCTCCTCGTCAAG	False	4.0	1331.0	0.0030052592036063																				9.56804e-59	0.599192	1331.0	48.0	1.61713	0.569497	0.534936	7.485977500328632e-55	True	1S35M232N18M
GTCATCAGCACCCACAACATGGTGCAG	ATGACCAGAATGCAAGCAATGGCTATT	(zostera_marina_Chr01_31093764)	1.0	1071.0	0.0009337068160597																				3.81741e-22	0.292415	1071.0	47.0	1.13008	0.326797	0.326797	1.1743739408885004e-18	True	54M
GTCATCAGCTTCAAACATGTGTATGAC	ATGGCTCATCTTAGATCACTTTATTGA	(zostera_marina_Chr04_24787975)	1.0	394.0	0.0025380710659898																				4.29178e-12	0.422851	394.0	32.0	1.53978	0.413706	0.413706	8.077470511339865e-09	True	54M
GTCATCAGGATCGGGTTCATCTTTCGC	AATACTTTTATCAAGATAAGGTTCATC	(zostera_marina_Chr03_8567685)	7.0	724.0	0.0096685082872928																				2.23708e-11	0.293631	724.0	47.0	2.65019	0.814917	0.781768	4.0273609835567375e-08	True	54M
GTCATCAGGATCGTAGTCGGGTTCGGA	TTTGGCTATGACATCCCGCGCACGGTT	(zostera_marina_Chr05_22862511)	2.0	1840.0	0.0010869565217391																				9.12365e-51	0.426944	1840.0	48.0	1.27623	0.411957	0.379348	6.128995255673262e-47	True	54M
GTCATCAGGGCTGATTTTATAGCAGCG	GGACTCCAAACGGGGTGCGTCGATTTT	(zostera_marina_Chr05_25674068)	2.0	669.0	0.0029895366218236																				1.57409e-17	0.398869	669.0	32.0	1.2605	0.339312	0.306428	3.9694812741520855e-14	True	54M
GTCATCATAATTCTCGACCGCGTTTTC	GGAAGGGTGAGTATCGGTTTCGACGGC	(zostera_marina_Chr03_38523821)	1.0	176.0	0.0056818181818181																				2.09274e-12	0.671579	176.0	21.0	1.25708	0.539773	0.539773	4.0144572895886835e-09	True	54M
GTCATCATAGGAATGAACGTCGGTATC	ATCCGTCGTCCGTCGGAGTTCAAATTC	(zostera_marina_Chr04_1417065)	2.0	1273.0	0.0015710919088766																				3.72886e-16	0.269065	1273.0	35.0	1.26695	0.968578	0.910448	8.800438200933578e-13	True	25M2D29M
GTCATCATCAAAATCATCTATTTCATC	ATACACCCATTCTTCCATTTCATCTTC	(zostera_marina_Chr06_18367650)	2.0	449.0	0.0044543429844097																				1.2603e-13	0.459082	449.0	41.0	1.41193	0.563474	0.514477	2.5976171027232027e-10	True	54M
GTCATCATCCCACCTTCTTTTAACATT	GAAGGAAGCATTGGCGCTGTTCAACAA	False	6.0	8436.0	0.0007112375533428	-	Cwf_Cwc_15	PF04889.15	0.042	17.6	0.2	0.042	17.6	0.2	1.0	1.0	0.0	0.0	1.0	1.0	1.0	0.0	-	-1.0	7.0615e-27	0.143672	8436.0	48.0	0.968656	0.217994	0.204362	2.5789320704739962e-23	True	13M90N41M
GTCATCATCGTCGCAGCGTAGTCGCTA	TGGCCGGTGAAGGCATCTTTGAAATTG	(zostera_marina_Chr03_1620196)	1.0	960.0	0.0010416666666666																				8.72973e-10	0.31893	960.0	28.0	0.869311	0.191667	0.191667	1.4150034275090878e-06	True	54M
GTCATCATCTTCTGAGACAGGAGTTTC	TTTATGGGTGTTGACGTTGTTAAGACT	(zostera_marina_Chr03_37584695)	1.0	1014.0	0.0009861932938856																				1.65944e-24	0.327649	1014.0	42.0	1.00738	0.227811	0.224852	5.578467459185074e-21	True	54M
GTCATCATGACATCAGATTCAACTTCA	ATCTCCTCCGCTCCAAAAGTAAGGAGA	(zostera_marina_Chr02_5572357)	1.0	1440.0	0.0006944444444444																				1.73004e-26	0.305544	1440.0	48.0	1.15032	0.381944	0.370139	6.234980857023099e-23	True	54M
GTCATCATTCATGTTAAATCATAATTA	ATGTGACAGACAATACATATACTTCAT	(zostera_marina_Chr01_31402166)	1.0	942.0	0.0010615711252653																				2.16283e-33	0.470005	942.0	46.0	1.24286	0.451168	0.435244	9.612718486640194e-30	True	54M
GTCATCATTTGGGGTAATCATTCTTCG	ACCCAGTATCATGATGTCACTCATTCA	(zostera_marina_Chr05_29732288)	1.0	1525.0	0.000655737704918																				6.75256e-36	0.433905	1525.0	42.0	0.984886	0.258361	0.258361	3.2113921378657117e-32	True	54M
GTCATCCAAGATTCAACTGTCTCATAT	GCTTCAAGCATTATCAAATCAGGAGCA	(zostera_marina_Chr01_33713648)	1.0	275.0	0.0036363636363636																				3.4826e-06	0.445455	275.0	32.0	1.02484	0.330909	0.323636	0.0043282511173162	True	54M
GTCATCCACACCTTCCTCCGGCTTATC	ACCGGCACTCTGTTCAGGGTTCCAAAC	(Zostera_marina_mitochondrion_NC_035345.1_54656) (zostera_marina_scaffold_70_136846) (Zostera_marina_chloroplast_NC_036014.1_98496) (TAIR10_Pt_102098)	2.0	611.0	0.0032733224222585																				5.61025e-08	0.424071	611.0	28.0	1.96452	1.86252	1.83306	7.992895979976157e-05
GTCATCCATGCCAGATGGGCCATGCTC	GGAACTCTTGGATGTGTGTTCCCTGAA	(zostera_marina_Chr04_23551445)	2.0	1949.0	0.0010261672652642																				1.18485e-09	0.228295	1949.0	44.0	1.00442	0.215495	0.205233	1.9037070468489888e-06	True	54M
GTCATCCATGTTAAGCAGTTCATCTGG	AGCATCCTTTAACAGCTTGTCATGATC	False	2.0	1923.0	0.001040041601664																				1.9280100000000002e-29	0.279148	1923.0	48.0	1.11155	0.349454	0.339574	7.637643107386813e-26	True	21M87N33M
GTCATCCCCACCTTCCTCCGGCTTAGC	ACCGGCAGTCCCATTAGAGTTGCCAAC	(RF_all_CM000131.1/29637932-29639449_1137)	1.0	149.0	0.0067114093959731																				4.75802e-08	0.818864	149.0	7.0	2.4012	2.67114	2.67114	6.814068934862005e-05
GTCATCCCCACCTTCCTCCGGTTTGTC	ACCGGCAGTCTCACTAGAGTGCCCAAC	(RF_all_KI391971.1/413605-415154_1147) (octopus_trinity_TRINITY_DN56421_c1_g1_i5.p1_40) (mge_aclame_genes_all_0_gene:plasmid:141405_1123)	171.0	9732.0	0.0175709001233045																				6.47424e-34	0.224788	9732.0	48.0	3.45647	3.55158	3.5335	2.9197804701513195e-30
GTCATCCCCCAGCTTAGATTTGCAAGC	AGCCATTTTATACTCAGACCACGTAAA	(zostera_marina_Chr06_27031511)	4.0	6632.0	0.0006031363088057																				5.43966e-50	0.135305	6632.0	45.0	0.772498	0.161037	0.141586	3.599682888116176e-46	True	54M
GTCATCCCCGCCTTCCTCCGGTTTATA	ACCGGCAGTCTTTCTAGAGTTCCATAA	(RF_all_EF067920.1/65291-66772_1079)	3.0	322.0	0.0093167701863354																				4.71048e-23	0.664716	322.0	13.0	2.39843	0.84472	0.84472	1.501106598931931e-19
GTCATCCCCTCAGTTTTCAACCTAAGT	GGGTTCGGTCGTCCACCGGGTCTTACC	(RF_all_LMDV01000013.1/199221-196077_822)	1.0	71.0	0.0140845070422535																				2.35678e-08	0.863636	71.0	7.0	2.57019	2.33803	2.04225	3.4520016447472936e-05
GTCATCCCCTGGCTTTTCAAAGACAGT	GGGTTCGGTCGTCCAGTTAGTGTTACC	False	1.0	105.0	0.0095238095238095																				2.40903e-17	0.965517	105.0	2.0	1.49284	1.95238	1.95238	6.021008443195241e-14
GTCATCCCGATTCGATGGCATCCACGT	CTTTCTGAGTGCCTTACTCCTTCCCAC	(zostera_marina_Chr05_4038828)	1.0	229.0	0.0043668122270742																				6.22333e-12	0.668077	229.0	26.0	1.3131	0.576419	0.502183	1.1595195867157932e-08	True	54M
GTCATCCCTAACAGTAATCCTCAACTC	CGGAGATCGGAAGAGGCACACGTCTGA	False	1.0	442.0	0.002262443438914																				2.46454e-08	0.408613	442.0	39.0	1.43106	0.522624	0.502262	3.604184170937549e-05
GTCATCCCTCACGCGGCGTCGCTGCAT	CAGGCTTACGCCCATTGTGCAATATTC	(RF_all_BAHC01000019.1/3-1525_358)	2.0	1041.0	0.0019212295869356																				1.39367e-10	0.424049	1041.0	30.0	1.94137	0.549472	0.512968	2.383299541282241e-07
GTCATCCCTTCTGACGTTTTCGCCAAA	TTTGTTAGTGAAATCTTGCATGGTATG	(zostera_marina_Chr02_38955914)	1.0	438.0	0.002283105022831																				1.50216e-08	0.344017	438.0	41.0	1.07747	0.452055	0.417808	2.2334485292553244e-05	True	52M2S
GTCATCCGCTAATTTTTCAAAATTAGT	CGGTTAGGTCCTCCAGTAAGTGTTACA	False	1.0	108.0	0.0092592592592592																				3.72107e-10	0.841026	108.0	5.0	1.73216	0.537037	0.5	6.182328457152909e-07
GTCATCCGTACTAATTGAATCTCTTGT	GCTCTCAGTACTGAATGAACCTTCGTC	(zostera_marina_Chr03_38270383)	3.0	4141.0	0.0007244626901714																				3.04155e-87	0.362443	4141.0	48.0	1.29241	0.489495	0.473316	3.6705954811369175e-83	True	54M
GTCATCCTATGTAAGGATGAAACCATG	GTCAAAGCCTTGAACACTTCATTCCGA	False	1.0	239.0	0.00418410041841																				3.90966e-45	1.0	239.0	2.0	1.26745	0.523013	0.497908	2.3244847269020727e-41
GTCATCCTATGTAAGGATGATACCATG	GTCAAGGCCTTAAATACCTCATTCCGA	False	11.0	5183.0	0.0021223229789697																				7.765720000000006e-234	0.6465	5183.0	25.0	1.93628	1.09686	1.08605	2.9647506345345007e-229
GTCATCCTCACCTTCCTCCCGCTTATC	ACCGGCACTCTGTTCAGGGTTCCAAAC	(RF_all_AASG02000038.1/39077-37620_1054)	1.0	173.0	0.0057803468208092																				1.76935e-08	0.66533	173.0	13.0	2.45023	4.39306	4.33526	2.6161650378970127e-05
GTCATCCTCACCTTCCTCCGGTTTATA	AACTGCAGTCTTTCAAGATACCATTTG	False	1.0	664.0	0.0015060240963855																				1.38829e-27	0.708992	664.0	14.0	1.31515	0.316265	0.302711	5.187877618465436e-24
GTCATCCTCGATAACTTGGTCGTCGTC	GTCGTCGTCAAAAACAACATTCTGCAA	(zostera_marina_Chr01_28599515)	1.0	670.0	0.0014925373134328																				3.77043e-23	0.540021	670.0	44.0	1.30613	5.70448	2.47015	1.205849927250289e-19	True	3S51M
GTCATCGACCACACCGTGGTAAGCGCC	CTCCCGAAGGGTAGACTACCTACTTCT	(RF_all_AGFD01000020.1/25648-27183_1425)	1.0	163.0	0.0061349693251533																				7.67238e-10	0.711607	163.0	5.0	1.18433	0.730061	0.374233	1.248215578841054e-06
GTCATCGAGCTTCGTCACCATTATTTA	TCGGCCCGGCAAACCCTAGAGCCGGCC	(zostera_marina_Chr03_4552036)	2.0	1790.0	0.0011173184357541																				1.68377e-06	0.168122	1790.0	48.0	0.760941	0.150838	0.123464	0.0021455035429548	True	53M1S
GTCATCGATCTCTCCAAGAGGTCCACC	GGCTACACGGTATCCCTCAATCGCTCC	(zostera_marina_Chr04_27995963)	7.0	1120.0	0.00625																				3.95091e-29	0.456155	1120.0	42.0	2.71339	0.95	0.95	1.5507953135913335e-25	True	54M
GTCATCGCACATCCAAGCCCTCTGAAC	GCTGCGGCTGAAAATCCCTTCTTCCTC	(zostera_marina_Chr06_3686817)	3.0	2764.0	0.0010853835021707																				2.60624e-146	0.50271	2764.0	48.0	1.32924	0.544139	0.540883	5.751928239696352e-142	True	54M
GTCATCGGAAGGCGATCCCAAACAAGT	GTGGAATCAGTAGGAGACAGATGATAA	(zostera_marina_Chr01_2637830)	1.0	496.0	0.002016129032258																				1.63329e-12	0.469998	496.0	39.0	1.23137	0.560484	0.495968	3.152911497027234e-09	True	49M5S
GTCATCGGACCGAGTCCCAATCTTCTG	CATGCTGTAAAGACTGGAACCGAAAAT	(zostera_marina_Chr06_562062)	3.0	3229.0	0.0009290802105915																				1.26954e-95	0.397736	3229.0	48.0	1.33567	0.438836	0.416847	1.69859261023941e-91	True	54M
GTCATCGGCGAATTCGGAGCATAGAGA	CCACCACCACCACCCCCAGCAGCAGTA	(zostera_marina_Chr05_31373176)	1.0	192.0	0.0052083333333333																				7.23913e-06	0.518803	192.0	18.0	1.59929	1.14583	1.14583	0.0087742604936543	True	54M
GTCATCGGCGCTAGGGAACCGAGGAAT	TGCACTGTGAGAAGTGGGGTTGGGTGT	(zostera_marina_Chr01_7037921)	1.0	548.0	0.0018248175182481																				6.18534e-16	0.425739	548.0	40.0	1.38187	0.547445	0.541971	1.4437666398583413e-12	True	54M
GTCATCGGGGAAGTCCTTCCTAGTGAC	ATCCGTTGGAACAACAACTCCTTTTTC	(zostera_marina_Chr02_31083417)	1.0	573.0	0.0017452006980802																				2.0793e-10	0.36434	573.0	43.0	1.24806	0.369983	0.354276	3.514852351954949e-07	True	54M
GTCATCGGTTGACTGCTCTTAGTTCTT	GTTTTAAAGCTAGGGGGAGCAGCTTGC	(zostera_marina_Chr01_24326178)	2.0	978.0	0.0020449897750511																				1.16065e-09	0.247817	978.0	46.0	1.04694	0.256646	0.206544	1.8660434265962847e-06	True	54M
GTCATCGTAAAGAAGGGCGTCGCTGTT	AGCAAAACCAAGGAAGAGCCAGGCTTC	False	1.0	499.0	0.002004008016032																				7.35354e-06	0.351726	499.0	5.0	1.37652	0.496994	0.478958	0.0089073570473001
GTCATCGTAGACGGTGCAATATTTGCC	AAAGAAGCTCCATTATGATCAGGTTGG	(zostera_marina_Chr03_31221664)	1.0	971.0	0.0010298661174047																				3.06762e-25	0.344159	971.0	44.0	1.14885	0.345005	0.333677	1.0583976959201078e-21	True	54M
GTCATCGTAGTCGGGGAAATCTGCAAC	GATGGTATCTAATTGGTAAATCGGCAA	(zostera_marina_Chr06_28110076)	2.0	4383.0	0.000456308464522																				1.02062e-123	0.393358	4383.0	48.0	1.21071	0.420716	0.409765	1.8485510166409945e-119	True	54M
GTCATCGTCATTCATATGTTCCAGTAC	GTCCATATCAACCTAGTCAGCCTGGAA	False	3.0	3880.0	0.0007731958762886																				8.71041e-202	0.517973	3880.0	48.0	1.39535	0.577577	0.554381	2.7884555607235977e-197	True	39M83N15M
GTCATCGTGACACCAACTCTCGGAGGC	GGAACGTCTCCTTTTAAACTTGGAAAA	(zostera_marina_Chr02_37586543)	4.0	8054.0	0.0004966476285075																				1.21221e-208	0.415485	8054.0	48.0	1.24701	0.439409	0.431587	4.0341586223378795e-204	True	2S52M
GTCATCGTTGAATTCGACATGAAAAAG	AAGAAGAAGAAGAAGAAGAAAAGAATT	(zostera_marina_Chr06_2995085)	3.0	1184.0	0.0025337837837837																				1.6619199999999998e-27	0.483165	1184.0	47.0	2.00911	2.69679	2.08024	6.1951316816906976e-24	True	52M2S
GTCATCTAACTTTCTTTTGGAAATTGA	CGAGGATGGTTGTGGAGAAGGTAGTCA	(zostera_marina_Chr04_2229005)	5.0	3659.0	0.0013664935774801																				6.65413e-12	0.157606	3659.0	48.0	0.842926	0.134463	0.126537	1.2377338242377302e-08	True	53M1S
GTCATCTAAGAGAACCGAACCATCACA	TCCATTAACAGAGCAATCATGGAAATG	False	3.0	3903.0	0.0007686395080707	-	peroxidase	PF00141.26	0.0013	22.5	0.3	0.0013	22.5	0.3	1.0	1.0	0.0	0.0	1.0	1.0	1.0	1.0	-	-1.0	3.9716400000000004e-44	0.449639	3903.0	37.0	1.07378	0.308481	0.290802	2.3070871904964016e-40
GTCATCTACTCTTCCTGAACCTGCGTT	TGAATGTTTCCAATAAGATTCATTAAA	(zostera_marina_Chr04_32612905)	2.0	2028.0	0.0009861932938856																				3.31459e-53	0.418556	2028.0	48.0	1.23614	0.520217	0.492604	2.336849130495459e-49	True	54M
GTCATCTCAAAAACTACGTATATATAA	ATAAAAATCCTGGCAATTTTTGTTTTT	(zostera_marina_Chr03_31825349)	1.0	1513.0	0.0006609385327164																				1.9518e-34	0.398529	1513.0	47.0	1.10059	0.385327	0.38004	8.931752402491113e-31	True	54M
GTCATCTCAAAGGCTTTGTTTGATCTG	ATGATGTGCCATTGTATTCCTTTCATC	(zostera_marina_Chr06_2821895)	1.0	616.0	0.0016233766233766																				2.40109e-17	0.380579	616.0	36.0	0.946385	0.25487	0.25487	6.001815531703761e-14	True	54M
GTCATCTCAGGTTCAGTATCAGGAACT	TTAATGTCACAAGTGCTAAGAGCTTTT	(zostera_marina_Chr01_24630030)	1.0	298.0	0.0033557046979865																				3.6415e-10	0.471715	298.0	31.0	1.10273	0.416107	0.362416	6.053779029364799e-07	True	54M
GTCATCTCCCATAATCAGCATCATTTC	ATCTTCTTCTTACTTCCCCAATCCATC	(zostera_marina_Chr03_38108400)	5.0	3450.0	0.0014492753623188																				8.441e-74	0.38272	3450.0	48.0	1.53342	0.470145	0.450145	8.42153159247309e-70	True	54M
GTCATCTCCGAAGATGACCGCTCCAGC	AGCCAATGCCCCTGTTCCAACTCCGGT	(zostera_marina_Chr02_36412704)	1.0	156.0	0.0064102564102564																				3.0403e-17	0.853175	156.0	9.0	1.62718	0.852564	0.814103	7.561955351300394e-14	True	54M
GTCATCTCTATGAAAAGGTTGTTTGTG	CTGAAAGTTTCATATATTAATAAGTCT	False	1.0	313.0	0.0031948881789137																				1.35168e-19	0.987603	313.0	6.0	1.05693	0.469649	0.453674	3.742167798475769e-16
GTCATCTGAGAACGCCTCATTGACATC	AAGGAAAAGGGCGTCTTTCTCAAACAG	(zostera_marina_Chr06_7109036)	1.0	485.0	0.002061855670103																				6.84323e-35	0.659175	485.0	43.0	1.25003	0.610309	0.560825	3.169279711293425e-31	True	34M1I19M
GTCATCTGAGGTTTATTTATATTGGAG	AGAGTCAGCTTCAGATGAGATCCTCTG	(zostera_marina_Chr06_3987347)	2.0	750.0	0.0026666666666666																				1.9491599999999998e-20	0.402667	750.0	41.0	1.66708	0.533333	0.509333	5.597854570724808e-17	True	54M
GTCATCTTAAAGATTGGAAGTGAAAGG	AACTCGACTGGCCGGAATCCAAGAATT	(zostera_marina_Chr05_28782450)	1.0	590.0	0.0016949152542372																				4.0707e-26	0.599702	590.0	20.0	1.57571	0.789831	0.789831	1.4484706952596826e-22	True	54M
GTCATCTTCGGCCGCCCAGACGTCAAC	ACTGGGGTGGGATGACGACGATGATGA	(zostera_marina_Chr02_36955861)	1.0	540.0	0.0018518518518518																				7.42178e-17	0.434657	540.0	42.0	1.20723	1.0	1.0	1.812268849278429e-13	True	54M
GTCATCTTCTTCGTTGTTCTCGTTCCT	TCACGGATAGACGAAGAAACACCGACA	(zostera_marina_Chr05_28201476)	16.0	12039.0	0.0013290140377107																				1.26998e-93	0.196372	12039.0	48.0	0.972495	0.178919	0.166957	1.660225414240174e-89	True	54M
GTCATCTTGTGGAATGATATTGGATAC	TCTTCTGGGAATTACCATAAGCTTACT	(zostera_marina_Chr04_25632015)	2.0	1782.0	0.0011223344556677																				3.57333e-10	0.221332	1782.0	47.0	0.793789	0.155443	0.142536	5.943987068013447e-07	True	54M
GTCATCTTTCGTGGGAATAAATGCTGC	CCTCAGTGTGCTGGTTAAGTTGAATAT	(zostera_marina_Chr06_3405752)	1.0	1104.0	0.0009057971014492																				1.12036e-35	0.41862	1104.0	48.0	1.21638	0.477355	0.466486	5.297822012947561e-32	True	54M
GTCATCTTTTTGTCGTCGTCGTCCCCC	ATGGCCGTTGTAGCCGCCGCTGCTGCC	(zostera_marina_Chr03_39629800)	4.0	1270.0	0.0031496062992125																				4.48171e-13	0.241592	1270.0	45.0	1.46992	0.322835	0.288189	8.951788196133301e-10	True	54M
GTCATGAAACCCAAACTTGGAGGAATT	AGGAGATAATTTAATCACCTAGGAGGT	False	2.0	3760.0	0.000531914893617																				3.02302e-79	0.392993	3760.0	48.0	1.18413	0.85266	0.85133	3.272002801333348e-75	True	44M82N10M
GTCATGAAAGCTGCAAGGGTAAGGAAG	TTAAACTGAGTCATGAAATCACATTAC	(zostera_marina_Chr03_35048951)	1.0	403.0	0.0024813895781637																				5.14515e-15	0.473586	403.0	38.0	1.28745	0.575682	0.531017	1.1447361041154764e-11	True	5S49M
GTCATGAAAGTTTGCTCGATAAACTTT	TCAAGTTTCTCCTTCAGTGCAAACCTC	(zostera_marina_Chr03_1908496)	2.0	1763.0	0.0011344299489506																				3.49508e-58	0.485946	1763.0	48.0	1.28928	0.459444	0.438457	2.7062740110892684e-54	True	54M
GTCATGAAGTGGGTGTTGATGTAGTCA	AGCATGCAGTGGGAGGCGTTGCATTGG	False	16.0	1120.0	0.0142857142857142	-	Silic_transp	PF03842.16	8.6e-05	25.1	0.6	8.6e-05	25.1	0.6	1.0	1.0	0.0	0.0	1.0	1.0	1.0	1.0	-	-2.0	1.75289e-32	0.379509	1120.0	15.0	1.87142	1.375	1.36161	7.59535296697931e-29
GTCATGAATCACAAAGTGGTGACCGTC	CTCCCGAAGGTTAGTCTAGCCACTTCT	(RF_all_JYNI01000036.1/1-132_21)	1.0	304.0	0.0032894736842105																				3.01298e-12	0.825524	304.0	6.0	0.8857	0.378289	0.207237	5.724097526990973e-09
GTCATGACAATCTCCCTTGTGATAGCT	TTCCAAGACTTGCAAACACCAGCACAT	(zostera_marina_Chr04_29048582)	2.0	1878.0	0.0010649627263045																				2.84847e-62	0.466148	1878.0	46.0	1.24107	0.395634	0.371672	2.3682703514789816e-58	True	54M
GTCATGACAGCATCATGAACCCATCCA	GGATACCTCCAACCAATACTCGTGTTT	(zostera_marina_Chr03_3462015)	3.0	2444.0	0.0012274959083469																				8.50922e-07	0.170593	2444.0	48.0	1.44424	1.67758	1.66653	0.0011091427524591	True	54M
GTCATGACTCCACCAACGGTTTCGATA	CCAAGAGTAAGTGGATTGGCATCAAGA	False	1.0	240.0	0.0041666666666666	-	PNP_phzG_C	PF10590.12	0.92	13.4	0.7	0.92	13.4	0.7	1.1	1.0	0.0	0.0	1.0	1.0	1.0	0.0	-	2.0	7.76392e-30	0.944385	240.0	6.0	1.0791	3.28333	3.1875	3.1123288841222133e-26
GTCATGAGCTTTGGACCATTATCAGGC	ATCTCCATTCCACCAGCCAAATCCGCA	(zostera_marina_Chr06_28327429)	2.0	1409.0	0.0014194464158978																				3.62021e-38	0.361155	1409.0	48.0	1.30501	0.449965	0.418027	1.8217983458223622e-34	True	54M
GTCATGAGTCTTAAGAAACTCTTTTGC	AATATCAGATGAAGAAACGACAACTAG	(zostera_marina_Chr04_30978339)	11.0	12864.0	0.0008550995024875																				3.68619e-108	0.228067	12864.0	48.0	1.48601	1.24363	1.21929	5.681960778576397e-104	True	52M2S
GTCATGATGCCCCATCCAGCACGCTTG	GACATCTTACAGCTTCAATGCTCTCGG	(zostera_marina_Chr02_36286621)	17.0	28352.0	0.0005996049661399																				2.20616e-105	0.159169	28352.0	48.0	0.793662	0.156532	0.137556	3.3052747237600724e-101	True	33M1D21M
GTCATGATTCAATAAAATTAAAGGTAA	AAGATAGACACGCAAAGGGTCCAAACC	(zostera_marina_Chr04_31922420)	2.0	1132.0	0.0017667844522968																				6.90872e-23	0.409232	1132.0	48.0	1.31352	0.402827	0.400177	2.1874606194888936e-19	True	54M
GTCATGATTCTGAAACCAAACAGAGCC	ATGAAATCTACATATACTAGAGGAAGG	(zostera_marina_Chr01_27123818)	1.0	489.0	0.0020449897750511																				1.00352e-08	0.361291	489.0	38.0	1.03038	0.261759	0.251534	1.5107090099784858e-05	True	54M
GTCATGATTCTTTTCTTTATGGAGCTT	TTTCAAATACTTACTTAAACTTGTGTT	(zostera_marina_Chr01_16305134)	5.0	5096.0	0.0009811616954474																				2.68756e-211	0.489677	5096.0	48.0	1.32352	4.57535	3.31633	9.077638874239488e-207	True	54M
GTCATGCAATACAGCAGCTCCATGCTG	ATATATGGTTTCGGACATTGTCCAGAT	False	1.0	387.0	0.0025839793281653																				1.39694e-14	0.443482	387.0	37.0	1.16566	0.470284	0.436693	3.037623473343335e-11
GTCATGCCAACAGGGTATATTCTGTAC	ACTTTCAACTCATCTCCACAGATCGGG	(zostera_marina_Chr03_29319557)	1.0	905.0	0.0011049723756906																				1.09225e-22	0.433835	905.0	44.0	1.28391	0.553591	0.496133	3.4313196321958506e-19	True	8M13595N46M
GTCATGCCTAATGAAAATATACATATT	GATACTCAACATTAAACTGAAACTTTA	(zostera_marina_Chr02_3106379)	1.0	1154.0	0.0008665511265164																				1.03538e-49	0.528596	1154.0	36.0	1.2121	0.495667	0.466205	6.809556277771439e-46	True	7S47M
GTCATGCCTCCTGGTGGTGTTTGTTCA	GACGATTTTGAAGACGCGTAGCCTCTT	(zostera_marina_Chr04_32571842)	1.0	682.0	0.001466275659824																				6.37134e-06	0.249386	682.0	46.0	1.18351	0.316716	0.309384	0.007755779173544	True	54M
GTCATGCGCTCTGGCTGCCATTTTGGC	CGTCGAAAAAGTTCCAAGCCAAATACG	(zostera_marina_Chr05_26291201)	1.0	1117.0	0.000895255147717																				5.8673e-18	0.342347	1117.0	42.0	1.36409	0.38496	0.382274	1.510660889495287e-14	True	54M
GTCATGCTCAGCTTTGATGGCTTGGAC	AAATCTCATGATGCTTCCAACGCAAAA	(zostera_marina_Chr01_8708430)	3.0	2542.0	0.0011801730920535																				6.52486e-09	0.164224	2542.0	47.0	1.38538	0.788356	0.784815	9.953132205147342e-06	True	54M
GTCATGCTGTTACGCGATTACTAGCGA	TTCCGACTTCATGGAGTCGAGTTGCAG	(RF_all_ASPP01042319.1/1-1446_1214) (mge_aclame_genes_all_0_gene:plasmid:125195_1227)	5.0	985.0	0.0050761421319796																				2.6098e-08	0.315977	985.0	34.0	2.15632	1.12487	1.09746	3.810389492182708e-05	True	52M2S
GTCATGCTTGATGTTCATCCGGTGGAA	TTGGATCCTCCCGACCCAAGCACAATC	(zostera_marina_Chr04_26929808)	7.0	4231.0	0.0016544552115339																				1.46114e-30	0.205598	4231.0	44.0	1.24248	0.393288	0.362562	5.988619836675687e-27	True	54M
GTCATGGAACCACCATCTCGTTTCCTT	TGGAGCCCTTCCGTTCCTGCAATTCTT	(zostera_marina_Chr05_24289162)	5.0	3150.0	0.0015873015873015																				1.20374e-100	0.437212	3150.0	48.0	1.56217	0.583492	0.566349	1.7067013330388394e-96	True	54M
GTCATGGAGATCACGGCAAATATGTGA	AACCAAAATAGGATTGAAGCAGCTTCC	(zostera_marina_Chr03_36019379)	4.0	3229.0	0.001238773614122																				4.8494e-15	0.179573	3229.0	48.0	0.896532	0.217405	0.180551	1.0804530866762118e-11	True	54M
GTCATGGCAACACCACTATCAATGATT	GTCAGAGTGTTGTTGGTCTTGTCAGGG	(zostera_marina_Chr03_38674708)	2.0	3082.0	0.0006489292667099																				2.90163e-61	0.280684	3082.0	48.0	1.14738	0.358533	0.350746	2.3710428346506225e-57	True	54M
GTCATGGCCACCAAATCTAATATCTAC	ATAGTCATGGAATTCCTCCAGCGAGCA	(zostera_marina_Chr06_18011586)	1.0	210.0	0.0047619047619047																				7.55737e-07	0.447059	210.0	16.0	0.997684	0.614286	0.557143	0.0009889781043895	True	52M2S
GTCATGGCTACGTCAGGCATCTTGTTC	ATATTTACATCAACTGGCTTTAAGTGT	(zostera_marina_Chr03_36498451)	6.0	11938.0	0.0005025967498743																				1.15572e-114	0.238518	11938.0	48.0	1.01243	0.254314	0.229938	1.9133149340581745e-110	True	54M
GTCATGGCTTCACTGTTGCATTCCTTC	AACTTGAGGATGACTGAAGGACATCAA	(zostera_marina_Chr01_40284224)	1.0	1563.0	0.000639795265515																				7.88873e-50	0.524042	1563.0	45.0	1.21742	0.482406	0.479846	5.202921641023221e-46	True	54M
GTCATGGCTTTGTTATATTCCACTTTC	ATCTTCTCCGCTTTGGCTATAAACGGT	(zostera_marina_Chr06_8171782)	32.0	39394.0	0.0008123064426054																				0.0	0.315022	39394.0	48.0	1.43615	0.519825	0.505686	0.0	True	54M
GTCATGGGACCCATCAATGCAAGCTTC	TCCTTTGAAAGTTTCGGAGCATCCGGA	(zostera_marina_Chr06_23490959)	2.0	1560.0	0.0012820512820512																				7.36084e-58	0.481091	1560.0	46.0	1.23762	0.473077	0.444872	5.663581740559326e-54	True	54M
GTCATGGGATCTGCTCCATAAGAAGGT	ATACCTCCATAAGAAGGTGGAGGACGG	(zostera_marina_Chr04_33247141)	2.0	2067.0	0.0009675858732462																				1.65516e-89	0.451841	2067.0	48.0	1.30057	0.510402	0.493953	2.0570688908680777e-85	True	54M
GTCATGGGTAGAAGATCGTGCACTTAC	ATGGTGGCGGCTAACAAAGATGAGAGG	(zostera_marina_Chr01_11303337)	1.0	331.0	0.0030211480362537																				6.3492e-06	0.492248	331.0	8.0	1.25023	0.477341	0.41994	0.007729862701407	True	53M1S
GTCATGTAACCACTGATACATATGAAA	AGACTCATTCACAAGTCGAGATTCATC	(zostera_marina_Chr04_12718022)	1.0	238.0	0.0042016806722689																				1.86766e-12	0.609924	238.0	22.0	1.33509	1.91597	1.91597	3.5929994562725326e-09	True	54M
GTCATGTCGATATTGATGGAGTGAGCC	AACGCGTACCCACGCGCCAGTCTGAAC	(zostera_marina_Chr05_6700129)	1.0	248.0	0.0040322580645161																				4.18963e-14	0.715341	248.0	18.0	1.45527	0.673387	0.673387	8.872404931867327e-11	True	54M
GTCATGTCTCAGAAAACTTTCTTCAAT	GCTCATTTCAGATTGGGCAATGTAGTA	(zostera_marina_Chr01_37753162)	1.0	523.0	0.0019120458891013																				5.32073e-08	0.43782	523.0	38.0	0.918218	0.512428	0.512428	7.592918190300925e-05	True	51M3S
GTCATGTCTGGAATTGATCCATCGAGA	GGTGGCTCCCCTGCACCTTATTCCTCA	(zostera_marina_Chr03_31131848)	1.0	167.0	0.0059880239520958																				2.61311e-08	0.578744	167.0	19.0	1.14195	0.347305	0.347305	3.814994363271329e-05	True	54M
GTCATGTCTTATATGTCGAAGAAGCTT	TAACTCACGAAGAGTTCTGAAAGCATC	(zostera_marina_Chr03_1177925)	1.0	679.0	0.0014727540500736																				3.97831e-14	0.352063	679.0	45.0	1.27428	0.528719	0.528719	8.434846220470283e-11	True	54M
GTCATGTGAACCAAGCAAGCCCAGATA	AGCAAATTAACTACAGAAACATGGCGA	(zostera_marina_Chr06_23778366)	1.0	1553.0	0.0006439150032195																				6.78737e-48	0.383615	1553.0	47.0	1.23199	0.448165	0.430779	4.2908179460688733e-44	True	9M1I44M
GTCATGTTATGCCCCTGAATTTCAAAA	CTGAGGGCCGAAGGAGCTGCCAGACTA	False	1.0	209.0	0.0047846889952153																				1.36091e-08	0.41375	209.0	11.0	1.06306	0.229665	0.229665	2.029621664502708e-05	True	14M96N40M
GTCATGTTCAGTCGTTTAAGTCCTGCC	AGTGCCAACATTGTCGCTTGCACAGAT	(zostera_marina_Chr05_21665276)	2.0	1859.0	0.0010758472296933																				2.10031e-55	0.404003	1859.0	47.0	1.06948	0.271114	0.271114	1.5422449091453116e-51	True	4S50M
GTCATGTTGACATTATAATCCGAGAGA	AGACAGTAGTCGGACGTCATATCGAAA	(zostera_marina_Chr04_31637645)	1.0	327.0	0.0030581039755351																				1.4721e-14	0.595238	327.0	33.0	1.47644	0.501529	0.501529	3.196703925673315e-11	True	7S47M
GTCATGTTTCCAGATTTATAGAAGAAA	TCAAGAACAGGAGTATCCCTACTTGCA	(zostera_marina_Chr06_584942)	2.0	1539.0	0.0012995451591942																				6.98308e-43	0.382814	1539.0	48.0	1.21219	0.37232	0.352827	3.940310656644264e-39	True	54M
GTCATGTTTCTTTAATTTTGCTCGTCT	TGATCACAGGGCAAATCGATTGAATTT	(zostera_marina_Chr05_7149469)	1.0	119.0	0.0084033613445378																				1.23573e-09	0.760511	119.0	13.0	1.80327	1.35294	1.34454	1.982793126485893e-06	True	54M
GTCATGTTTGAGATTGTTTCAATTCCT	GCAACAGAGGTGGCAGCCGTATCATTT	(zostera_marina_Chr06_29145524)	1.0	1609.0	0.0006215040397762																				1.14839e-15	0.28312	1609.0	48.0	0.996773	0.255438	0.247359	2.6429917561420192e-12	True	54M
GTCATTAAAGAATGGCAATAACATAGC	GACGAATGCAGTGATGACGACATAATT	(zostera_marina_Chr05_20549808)	16.0	24518.0	0.0006525817766538																				0.0	0.28497	24518.0	48.0	1.00883	0.222938	0.214373	0.0	True	52M2S
GTCATTAAAGGCAGGACCACCAGAATT	TCCCGAATTTATAGCAGCGTAAATCTG	(zostera_marina_Chr01_33159290)	1.0	660.0	0.0015151515151515																				5.85791e-15	0.370526	660.0	42.0	1.20243	0.483333	0.442424	1.2994661393423687e-11	True	54M
GTCATTAACAGATTATGAGGCGGATGA	ACACACCTACAATCATTCTTCACACAA	(zostera_marina_Chr05_10408684)	1.0	77.0	0.0129870129870129																				3.39768e-09	0.894665	77.0	11.0	1.48587	0.532468	0.532468	5.290596204900865e-06	True	54M
GTCATTAACTGTCCAAAACGATAGTAG	CAGAGTTTGAACATGAGACAATTCAAC	False	1.0	463.0	0.0021598272138228																				7.92054e-30	0.67599	463.0	29.0	1.23558	0.535637	0.531317	3.17446262544913e-26	True	39M496N15M
GTCATTAACTTCCAAGCTCAGCACATC	AGGCCTTGAATAATGTCCATCTACATC	(zostera_marina_Chr04_30233937)	1.0	157.0	0.0063694267515923																				4.58399e-09	0.614969	157.0	18.0	1.24374	0.496815	0.496815	7.071196142412896e-06	True	54M
GTCATTAAGAGGCCTTGGAAGAGAGTA	AATGTCATTTCCAGGCTCAACCGACCC	(zostera_marina_Chr05_28871553)	1.0	110.0	0.009090909090909																				3.28861e-07	0.723077	110.0	15.0	1.33702	0.645455	0.590909	0.0004424162184295	True	54M
GTCATTAATCTCACTTCCAAGAAACAC	AATCCTTTCACTCAAAAGTAGTCCCAT	(zostera_marina_Chr02_35965823)	1.0	1107.0	0.000903342366757																				4.00244e-52	0.586356	1107.0	48.0	1.37109	0.523939	0.522132	2.763910932232236e-48	True	54M
GTCATTACCCAATCATCCTTCCCTCTA	CATGTGTCAACAGCTCCATTTACCATC	(zostera_marina_Chr03_3619818)	1.0	734.0	0.0013623978201634																				7.10985e-23	0.471337	734.0	45.0	1.36704	0.544959	0.527248	2.250032066571402e-19	True	54M
GTCATTACGATATTAATAATAATACTT	GTGGGTTATCTCAAATCTCAAGTGAGG	(zostera_marina_Chr05_1989571)	16.0	33348.0	0.0004797888928871																				6.57029e-293	0.22312	33348.0	48.0	0.801724	1.80826	0.383591	3.204578873507913e-288	True	52M2S
GTCATTATAGCCGGAGTTAATTCCACC	GACTCAGCTACAAGAGCATTCGGTTCT	(zostera_marina_Chr05_2306968)	2.0	1330.0	0.0015037593984962																				7.95173e-09	0.274219	1330.0	40.0	1.40334	0.564662	0.554887	1.2058369045042767e-05	True	54M
GTCATTATCAATATTCGGAACCGCAGT	GGGGAGAAATAGAGATGGATCTATATG	(zostera_marina_Chr03_34879437)	1.0	449.0	0.0022271714922048																				4.83056e-09	0.3686	449.0	37.0	1.10631	0.327394	0.287305	7.438907709611827e-06	True	54M
GTCATTATCAGCAACAAGCACCTGGGA	TAGAGAAAGGTGACTGGAAGCAGCAAG	False	1.0	1509.0	0.0006626905235255																				2.21983e-36	0.347332	1509.0	47.0	1.36444	0.500994	0.500994	1.0684271303394519e-32
GTCATTATCTTGGTGAATTTCTCGGGC	AGCTGCTAGGGCAGTGTGGGAGGTACT	(zostera_marina_Chr03_36048392)	1.0	548.0	0.0018248175182481																				7.55735e-12	0.356083	548.0	42.0	1.16871	0.456204	0.456204	1.4009915821633133e-08	True	54M
GTCATTATGATGATACCAATCCGATCG	ATCGTCGAAGAAGTGACGTCCTGTGGG	(zostera_marina_Chr03_37501125)	1.0	327.0	0.0030581039755351																				2.28403e-08	0.428246	327.0	31.0	1.05589	0.363914	0.357798	3.3486036876495744e-05	True	54M
GTCATTATGGCGTCTTCCACACGGGGC	TGCACGACTAACCTCTCGATCGTCATT	(zostera_marina_Chr06_21446584)	1.0	417.0	0.0023980815347721																				6.61505e-13	0.462181	417.0	37.0	1.53682	0.585132	0.563549	1.307598659059703e-09	True	54M
GTCATTATTCTGCCTCCTATCAAACAT	TGCTTTTACCGAACAACTTCCTTTTGG	(zostera_marina_Chr03_34536846)	1.0	364.0	0.0027472527472527																				6.35247e-07	0.319753	364.0	35.0	1.18818	0.326923	0.302198	0.0008359158516734	True	54M
GTCATTCATATGTTCCAGTACGTCCAT	ATCAACCTCGTCAGCCTGGAATGTAAA	False	3.0	3902.0	0.0007688364941055																				2.7893099999999997e-168	0.54563	3902.0	48.0	1.32921	0.584828	0.559969	7.209954870981441e-164	True	35M19S
GTCATTCCTATGACATGGGTTTCGTTT	TGGTCTAAAACAGTTGTTACTTGAAAT	(zostera_marina_Chr03_26162262)	1.0	827.0	0.0012091898428053																				2.40016e-25	0.442005	827.0	46.0	1.23955	0.483676	0.448609	8.315121144551674e-22	True	54M
GTCATTCCTCTTGTTATGCCAGTTGTT	TGGACTCTTACCACTCACTCTGCATAA	(zostera_marina_Chr05_913806)	2.0	3061.0	0.0006533812479581																				1.18584e-93	0.426238	3061.0	48.0	1.3097	0.454753	0.442339	1.5508524382490849e-89	True	54M
GTCATTCGTGAACTCGGTTATCTTCTT	GAATAAGAAGTACCCATCCTTGTCCTC	(zostera_marina_Chr01_350321)	16.0	15260.0	0.001048492791612																				0.0	0.335448	15260.0	48.0	1.50095	0.478637	0.469201	0.0	True	54M
GTCATTCGTGCAGCCTTAAGTTTACTT	GTTAGTATATGAAGCTTTCTAGGATTT	(zostera_marina_Chr02_28119054)	2.0	3346.0	0.0005977286312014																				9.01782e-57	0.332978	3346.0	48.0	1.18099	0.466228	0.449791	6.7959967352195885e-53	True	54M
GTCATTCTACTCAACTAAGGCTCTTGA	AAAAGAGCTCTCCTTTTGCCAACTCCC	(zostera_marina_Chr03_38868346)	2.0	1284.0	0.0015576323987538																				1.56575e-45	0.450212	1284.0	48.0	1.35801	0.518692	0.494548	9.396415138893538e-42	True	54M
GTCATTCTCCACCACCACACCCGATCC	GCGACTTTTATAGAAAGGAACCACCGC	(zostera_marina_Chr06_27607632)	3.0	3771.0	0.0007955449482895																				8.89718e-87	0.363083	3771.0	48.0	1.36181	0.472289	0.451339	1.0673388757798804e-82	True	54M
GTCATTCTTATAGCTTCTTCACTTTTC	AACCATTTAAACATTTTGTCCTATAAA	(zostera_marina_Chr04_28971783)	1.0	186.0	0.0053763440860215																				1.57592e-13	0.679926	186.0	20.0	1.44215	0.672043	0.629032	3.2303405680426837e-10	True	54M
GTCATTGAAAGTTGAAATCCCATGTGT	TACACAGTCACTCTCTGGATCTATCTC	(zostera_marina_Chr04_3389390)	1.0	532.0	0.0018796992481203																				4.02924e-30	0.553613	532.0	41.0	1.26025	0.509398	0.49812	1.6298868552371628e-26	True	54M
GTCATTGACTTTCTCACATTAATTACG	TATTCTAGATACATATGTGCTATTTGC	(zostera_marina_Chr01_28087059)	4.0	2970.0	0.0013468013468013																				5.32877e-15	0.351558	2970.0	30.0	0.827713	0.1367	0.13367	1.184659557527401e-11	True	54M
GTCATTGAGATTAACAAGAACTACAGC	ATTTGGTATCGGTTTAGTGAGCTGCTC	(zostera_marina_Chr03_34503289)	1.0	1202.0	0.0008319467554076																				3.76421e-30	0.441515	1202.0	44.0	1.21201	0.510815	0.498336	1.5239863964996764e-26	True	54M
GTCATTGATATGACATCCCCAGGTGTA	TATGTAGAAGGCGTTGATGGTGCTGAG	(zostera_marina_Chr06_5223773)	1.0	544.0	0.0018382352941176																				1.08497e-13	0.446841	544.0	41.0	1.19744	0.40625	0.386029	2.2445094931859046e-10	True	54M
GTCATTGATTGTACCTGCTAAGCACTT	AAGCAACATCAGTTCGCAGATCATACT	(zostera_marina_Chr05_27008281)	1.0	1109.0	0.0009017132551848																				1.90278e-33	0.401167	1109.0	47.0	1.18288	0.446348	0.446348	8.46895204849373e-30	True	54M
GTCATTGCATGAGAAATTATGACGAGA	CAAGAAATGAAACGATGCAGGGAGGGG	(zostera_marina_Chr05_31069758)	1.0	560.0	0.0017857142857142																				1.64071e-27	0.613263	560.0	34.0	1.2683	0.542857	0.519643	6.116825050742816e-24	True	38M1D16M
GTCATTGCATTTCTTTGCATTTGACTT	GTGTTAGGCATACCCAATGAATTTTGA	(zostera_marina_Chr01_34631951)	1.0	788.0	0.0012690355329949																				1.64804e-30	0.497265	788.0	43.0	1.10404	5.27665	4.55076	6.743483192402869e-27	True	54M
GTCATTGCCAACGGATTTCCACTTAAC	GTACCAGCATGGTACATCGGTCCGGCT	(zostera_marina_Chr02_39422608)	3.0	2002.0	0.0014985014985014																				6.7762600000000005e-40	0.374806	2002.0	47.0	1.27339	0.355644	0.341159	3.562689060612851e-36	True	54M
GTCATTGCGCCAGTTTTGGTATCGCCG	GAAAGTCTAGAAGTATCAGATGATGAC	False	1.0	481.0	0.002079002079002																				3.84712e-09	0.471837	481.0	27.0	1.6887	7.79834	5.36798	5.967836101522056e-06	True	35M545N19M
GTCATTGCTGCTGCTGCTGCAGCTGCC	TGCATGGATCGGGTTACTGGAGAGTTC	(zostera_marina_Chr03_1175936)	1.0	882.0	0.0011337868480725																				2.58264e-26	0.422031	882.0	47.0	1.24783	0.527211	0.527211	9.251792681602914e-23	True	3S51M
GTCATTGCTGTTGGAATGATCAAACCC	AATTTGTCGTCGTAGTTGTAAAACAAG	False	2.0	943.0	0.0021208907741251																				2.86985e-08	0.287826	943.0	47.0	1.30265	1.44645	1.21527	4.177083294008136e-05
GTCATTGCTTAACATGAGAAAGACATC	AGACATCGTGGGTCTAACATCTGCTTT	(zostera_marina_Chr03_6590303)	2.0	1757.0	0.0011383039271485																				3.53619e-10	0.229566	1757.0	47.0	1.33916	0.509391	0.509391	5.883883669204566e-07	True	54M
GTCATTGCTTTCAAGTCTCTCCATTGC	CTTGTTGATGTAGTCCATCTCTACAAG	(zostera_marina_Chr05_30101240)	1.0	315.0	0.0031746031746031																				6.96753e-12	0.610951	315.0	24.0	1.18458	0.507937	0.498413	1.2944289226319949e-08	True	54M
GTCATTGGAAGTTTGTGGCATAGGAGG	AGCAGTAAAGGCAAGACCGGACATTAT	(zostera_marina_Chr05_28538807)	1.0	718.0	0.0013927576601671																				4.37882e-17	0.465131	718.0	44.0	1.26304	8.5195	2.85376	1.0808839085985105e-13	True	22M3D32M
GTCATTGTACAGAACAAATAACTTATA	TAACACACGTGTTGTTATTTATTGTTA	(zostera_marina_Chr05_22707627)	2.0	2666.0	0.0007501875468867																				8.79663e-109	0.53065	2666.0	48.0	1.30254	0.522506	0.507502	1.3663199485889722e-104	True	53M1S
GTCATTGTAGAAATCTCAGGTCCACGG	GAACCTAAAGAAGCAGAATGGCCAATT	(zostera_marina_Chr02_3222189)	1.0	1421.0	0.0007037297677691																				1.2897e-30	0.334276	1421.0	47.0	1.24121	0.472203	0.469388	5.29544481422599e-27	True	54M
GTCATTGTATTGAATTTTAAAACCAAA	CCAGTAGTAGTAAGTTGTCAAGATCGG	False	3.0	4363.0	0.0006876002750401																				1.4602500000000002e-82	0.332075	4363.0	48.0	1.01347	0.27229	0.242264	1.6553155913192416e-78	True	47M7S
GTCATTGTTAGGTAATTAATGAGCAGT	CGTTTGGGCAAATAGCGTAACTTTTAA	(zostera_marina_Chr06_28199979)	2.0	1873.0	0.0010678056593699																				4.07064e-56	0.470551	1873.0	36.0	1.19294	0.337427	0.320876	3.03196079376654e-52	True	54M
GTCATTTACATAATTCTTGAGAAAACT	TTTCGTGCTGCCTGCAATAATGGGATG	(zostera_marina_Chr03_28067508)	1.0	179.0	0.0055865921787709																				4.70183e-17	0.748806	179.0	18.0	1.19989	0.441341	0.441341	1.1588982776076002e-13	True	54M
GTCATTTATGTTCGTATCGTTGTAAAT	ATGCGGAAGGAAACTTACACATCTTGC	(zostera_marina_Chr02_38121545)	5.0	4978.0	0.0010044194455604																				3.26329e-37	0.286004	4978.0	42.0	0.987645	0.220169	0.201286	1.6049780611059032e-33	True	54M
GTCATTTATTTTACATAGATATGTCTG	GACTTCATAGTATGAATTATTCAGTTA	(zostera_marina_Chr05_2530863)	43.0	88956.0	0.0004833850442915																				0.0	0.1472	88956.0	48.0	0.777313	1.11383	0.887124	0.0	True	54M
GTCATTTCAACGACGGCGTTCTCGTTC	TCGTGCTCATTCTCATTCTCATTCCCG	(zostera_marina_Chr06_26453378)	1.0	385.0	0.0025974025974025																				1.08578e-14	0.530315	385.0	30.0	1.43289	0.58961	0.509091	2.375165234608305e-11	True	2S52M
GTCATTTCATGAATGAGATCAGAAGCA	TGCGAGTGATCTGAGTTTGGCGACGAA	(zostera_marina_Chr02_37729607)	2.0	1230.0	0.0016260162601626																				1.6832299999999998e-27	0.526943	1230.0	40.0	1.44279	0.536585	0.525203	6.2737916361909596e-24	True	54M
GTCATTTCCATCCTCATTCGCCCCTCG	CCGAGAGGAGAGTTGAGTGAGAAGCGA	(zostera_marina_Chr03_3687932)	2.0	1033.0	0.0019361084220716																				2.95152e-13	0.295128	1033.0	43.0	0.991821	0.254598	0.246854	5.957283531683446e-10	True	54M
GTCATTTCCGATGGAACAATATTCCCT	TCTTTGATTAGGGCAGAAATCATCCCC	(zostera_marina_Chr01_161465)	1.0	301.0	0.0033222591362126																				6.94384e-18	0.658304	301.0	24.0	1.08597	0.328904	0.328904	1.7813549494849717e-14	True	3S51M
GTCATTTCCGTTCATCCACGAGACTGT	GCAAATGGAGCCATCCGCAACCTTGGA	False	1.0	199.0	0.0050251256281407																				7.08869e-10	0.608502	199.0	13.0	1.08395	0.316583	0.301508	1.1559862128107551e-06
GTCATTTCCTTTCTGCAAATCTTCATG	TAGAAGATGGACGGGAGAATCACAAGA	(zostera_marina_Chr05_4293552)	3.0	1508.0	0.0019893899204244																				1.30786e-37	0.623635	1508.0	32.0	1.18985	0.27122	0.263926	6.497701198239302e-34	True	51M3S
GTCATTTCCTTTCTTTATGGACGTCTC	AGGAACTGAGCCGCGCATAGTTATGTT	(zostera_marina_Chr05_3480332)	19.0	30372.0	0.0006255761885947																				0.0	0.40762	30372.0	48.0	1.36631	0.505235	0.494897	0.0	True	54M
GTCATTTCTCAATTTCTCAATTTCTCT	TCATGGCTACTATAGTAATCTGATTTC	(zostera_marina_Chr05_31893481)	3.0	3629.0	0.0008266740148801																				9.5359e-119	0.459813	3629.0	48.0	1.23093	7.35409	0.799394	1.6430786911449012e-114	True	54M
GTCATTTGCTCAGATGTCAGGCAATTT	GTGACAGAAATTTCTATAATAATACGG	False	1.0	316.0	0.0031645569620253																				2.20811e-11	0.467908	316.0	29.0	1.20313	0.477848	0.443038	3.976579610102039e-08	True	13M81N41M
GTCATTTTGAGAATTGCTAGAAGAAAC	AAAATACGGCATTGAATGAAATGCAGC	(zostera_marina_Chr05_31002716)	6.0	8417.0	0.0007128430557205																				2.13454e-153	0.259414	8417.0	48.0	1.28398	0.436973	0.42925	4.970585119328876e-149	True	54M
GTCATTTTGCCGAGTTCCTTAACGAGA	GTTCTCTCGCTCACCTTAGTATTCTCT	(RF_all_CP006643.1/3784055-3781111_1691) (mge_aclame_genes_all_0_gene:plasmid:141404_1666)	9.0	1298.0	0.0069337442218798																				1.78391e-33	0.509004	1298.0	19.0	3.12796	2.7943	2.75732	7.946572790829403e-30	True	51M3S
GTCATTTTTACTTATCAAGACTTCAGA	TACCCATAAGCCAAGGCCAAAAGAGTT	(zostera_marina_Chr06_9553975)	4.0	3604.0	0.0011098779134295																				4.45312e-12	0.154642	3604.0	48.0	0.738185	0.145394	0.129301	8.373430100109568e-09	True	54M
GTCATTTTTGCTTCAATAATGGGTATA	TCATAGTCATCTTCAACACGGTCATAA	(zostera_marina_Chr06_7059080)	1.0	397.0	0.0025188916876574																				1.68735e-09	0.408407	397.0	28.0	1.38354	0.549118	0.523929	2.68279031572099e-06	True	54M
GTCCAAAACAACAGAGAAAATTTTAGG	CACTTGTGTCCTCGTCGTTGGCCTCCA	(zostera_marina_Chr05_3147342)	2.0	1234.0	0.0016207455429497																				3.19677e-42	0.442584	1234.0	48.0	1.33853	0.498379	0.498379	1.7760799608829855e-38	True	54M
GTCCAAAACGATAGTAGCAGAGTTTGT	AAATGAGACAATTCAACATTTTGGGTG	False	1.0	374.0	0.0026737967914438																				4.93065e-30	0.688591	374.0	23.0	1.16757	0.564171	0.558824	1.9888644350666798e-26	True	29M496N25M
GTCCAAAACTTGCCTCTCTAAAAACAG	ACCAGTTTGGTTTCGGATGACGATACC	(zostera_marina_Chr03_32432878)	8.0	4038.0	0.0019811788013868																				3.45151e-08	0.108141	4038.0	48.0	0.756021	0.118375	0.106241	4.994404565796939e-05	True	54M
GTCCAAAATACGTAAGAGAATTAGGGC	TAAGTCTTGCATCATTGTAGAATTCGA	(zostera_marina_Chr01_1876210)	1.0	324.0	0.0030864197530864																				1.07992e-07	0.435458	324.0	24.0	1.1237	0.398148	0.398148	0.0001506625617389	True	54M
GTCCAAACACCGAACTACCATTTGACT	GATATAGGGGCACTGGAATAGAAGAAG	(zostera_marina_Chr01_39344134)	1.0	1586.0	0.0006305170239596																				2.81196e-16	0.271618	1586.0	48.0	0.922597	0.24401	0.22005	6.676919559026734e-13	True	54M
GTCCAAACAGATGTTACCATTGCTGTT	TATGTTTGGATGGAACACTCAGGTCCT	(zostera_marina_Chr05_30773004)	10.0	11049.0	0.0009050592813829																				3.7929e-92	0.214167	11049.0	48.0	1.14137	0.266268	0.252874	4.8733822144896767e-88	True	54M
GTCCAAACCACCATCGCTGAAGATCTG	CGAACCAGCTTTGAACCAAACAGCCTC	(zostera_marina_Chr04_23551361)	34.0	23668.0	0.0014365387865472																				1.82679e-121	0.196096	23668.0	47.0	1.49447	0.703862	0.693214	3.238805403755291e-117	True	54M
GTCCAAACCACCGTCGCTGAAGATCTG	CGAACCAGCCTTGACCCAAACAGCCTC	(zostera_marina_Chr04_28013434)	2540.0	1134978.0	0.0022379288409114																				0.0	0.100103	1134978.0	48.0	1.32366	0.231731	0.216737	0.0	True	54M
GTCCAAACCAGTCTATGACTTGTCTGA	TTTTGGGCGCGAAATCTTCAACCTCTC	False	1.0	680.0	0.0014705882352941																				1.17048e-08	0.299805	680.0	42.0	1.08309	0.277941	0.235294	1.753629652577077e-05	True	6S45M3S
GTCCAAACCGGCAAGCATATTTTGATG	ATTTGCCAAGGGTTTGATCACTTGGGA	(zostera_marina_Chr01_282719)	1.0	879.0	0.0011376564277588																				1.42972e-46	0.484911	879.0	43.0	1.10587	0.395904	0.395904	8.777209559268604e-43	True	1S53M
GTCCAAACTTCTAGTGGGTATCTGAAG	AGACGTTAAATACTTTGGCCTCCTCAT	(zostera_marina_Chr05_21485858)	1.0	649.0	0.0015408320493066																				9.86929e-18	0.414862	649.0	42.0	1.09414	0.291217	0.291217	2.5132663997245884e-14	True	52M2S
GTCCAAAGCAAATTCGATTGATCTATG	GAATAACCTCTGAAAATTCTGTACTCA	(zostera_marina_Chr02_22235807)	2.0	1061.0	0.001885014137606																				4.01935e-12	0.295556	1061.0	35.0	1.04092	0.510839	0.479736	7.577386669170535e-09	True	54M
GTCCAAAGGCTTGCACTTCTCCCCCAT	GAGGATGGTCTTCTTCCACAGAGCGTT	(zostera_marina_Chr01_4420030)	12.0	11439.0	0.001049042748492																				3.03966e-13	0.111404	11439.0	48.0	0.67103	0.104117	0.0902177	6.130786218897246e-10	True	54M
GTCCAAATAAAGTAAAAGAATGATGAT	CGCTTCTAGGCTCCAGCAAATTAGAAA	(zostera_marina_Chr03_27009851)	1.0	1394.0	0.0007173601147776																				1.04785e-25	0.339836	1394.0	48.0	1.08716	0.332855	0.329986	3.6774660031351284e-22	True	54M
GTCCAAATAAGAACCTTCCATGTTCTT	CCTCAGACCAAGGGATTCCTTTCTTTC	False	7.0	2133.0	0.0032817627754336																				1.57033e-08	0.196168	2133.0	46.0	1.92441	2.25223	2.17534	2.331313995614025e-05	True	7S47M
GTCCAAATAGAGATAGCCTTGGTCCAA	AAACAGCGATTTGAGATGCTCATTATT	(zostera_marina_Chr01_2292845)	3.0	4571.0	0.0006563115292058																				8.705539999999999e-51	0.210837	4571.0	48.0	0.866644	0.193174	0.172172	5.851059614910727e-47	True	47M7S
GTCCAAATATAAAATGCTCCCTCTTTT	TTCATTAAATAATTAACATGTTAAGCA	(zostera_marina_Chr04_29109112)	1.0	419.0	0.0023866348448687																				9.0622e-08	0.410426	419.0	38.0	1.35669	0.610979	0.420048	0.0001271639417537	True	54M
GTCCAAATCTCAATGCACTTTCGGTTC	TTGATGCATTGTAAAGAGGACGATACA	False	2.0	1603.0	0.0012476606363069	-	SCAMP	PF04144.16	2.1	12.6	0.0	2.1	12.6	0.0	1.0	1.0	0.0	0.0	1.0	1.0	1.0	0.0	-	-3.0	2.58967e-61	0.43665	1603.0	48.0	1.40874	0.562695	0.539613	2.117764190260508e-57	True	1S27M145N26M
GTCCAAATCTTTACATTTTTCTCCAAA	CCACTAGTGGCCATGAAAGGAAAACAG	(zostera_marina_Chr01_23483387)	2.0	1603.0	0.0012476606363069																				1.06645e-50	0.412437	1603.0	48.0	1.22331	0.378041	0.364317	7.153785404237098e-47	True	2S52M
GTCCAACAACAAATCAGACATTGATGA	TGATGACCTTGACACAAATGCTTCTCA	(zostera_marina_Chr05_1751810)	1.0	574.0	0.0017421602787456																				1.94306e-13	0.389644	574.0	43.0	1.58443	0.592334	0.576655	3.96404716419835e-10	True	54M
GTCCAACAAGAACGACACTCGATAATC	CCAAGCAAGAACAAAAGGAAAGAAGCA	(zostera_marina_Chr05_4710204)	3.0	1578.0	0.0019011406844106																				6.663069999999999e-57	0.41	1578.0	48.0	1.59563	0.490494	0.481622	5.0347021569171795e-53	True	2S52M
GTCCAACACCATCGGTCAGTAGAAACC	CTTCTTCTTCCTCCTCCTCCTCCTCCC	(zostera_marina_Chr05_27716331)	3.0	2093.0	0.0014333492594362																				4.75817e-55	0.379664	2093.0	48.0	1.67436	0.520784	0.505972	3.4707013659542275e-51	True	53M1S
GTCCAACACCGTTGAAGGGGATGGAGT	CCGGTCCCTTGATGGCGGCAATACAGT	False	4.0	1773.0	0.0022560631697687																				9.72558e-112	0.909275	1773.0	16.0	1.58984	0.537507	0.518895	1.560423937451403e-107
GTCCAACAGGATAGTCATTTCCTTTCT	TTATGGACGTCTCAGGAACTGAGACAC	(zostera_marina_Chr05_3480319)	17.0	31275.0	0.0005435651478816																				0.0	0.290054	31275.0	48.0	1.29932	0.492406	0.466922	0.0	True	54M
GTCCAACATCCTTCATGAAATCCATTA	TGATTGGTCGAGTTGCAATGCCAGTAG	(zostera_marina_Chr05_28187080)	3.0	3422.0	0.0008766803039158																				9.83249e-44	0.289128	3422.0	47.0	0.951909	0.201929	0.191701	5.659157316851205e-40	True	54M
GTCCAACATTTGCACGTTAGTGCCATT	AGCGGACGGCCAACCAGCCAGAGATTG	(zostera_marina_Chr03_35719665)	2.0	1248.0	0.0016025641025641																				3.08948e-26	0.344723	1248.0	48.0	1.37794	0.375801	0.346154	1.1038130562807417e-22	True	54M
GTCCAACCAAAGAAGAAACAAAAGGAG	AAAGAAAGAAAAAGCGAGTGGGCGAAA	(zostera_marina_Chr05_27875084)	1.0	887.0	0.0011273957158962																				5.79938e-09	0.283116	887.0	43.0	1.07899	2.12289	1.69448	8.878916170094952e-06	True	37M2D17M
GTCCAACCCAAATTCATTCTGCAAGGC	CTCCCTATCTTCCTCAATCGACAGCAT	(zostera_marina_Chr02_212066)	15.0	10318.0	0.0014537701104865																				3.82223e-52	0.195386	10318.0	48.0	0.988959	0.20188	0.185307	2.6407244553267368e-48	True	54M
GTCCAACGCATAGTCGATGTTCTTCTC	TGCGTTACCCCTCTCGAGCCGACGAAG	(zostera_marina_Chr04_28795929)	1.0	595.0	0.0016806722689075																				5.60269e-30	0.569036	595.0	45.0	1.23447	0.510924	0.490756	2.2557565748249718e-26	True	54M
GTCCAACTGCCTCCTTTTACGTCTAGT	AGAATGTGGAAATTTCTGGAAACCCCT	False	1.0	198.0	0.005050505050505																				1.73364e-12	0.684091	198.0	22.0	1.35204	0.59596	0.59596	3.3415979623061404e-09	True	5S39M10S
GTCCAACTTGACTCAATTGTTTCAGAA	TCTAAAGTTGATGTTGGGGATGGTGTC	False	1.0	935.0	0.0010695187165775																				1.85291e-19	0.380496	935.0	47.0	1.88434	3.35829	2.66203	5.097512307740379e-16
GTCCAAGAGGATCGAAGAATCCAAGAG	GTGGTTGGGCGCCAAGCTCACCTTCAA	False	11.0	1890.0	0.0058201058201058																				1.24529e-27	0.409817	1890.0	17.0	2.7642	2.9836	2.96772	4.660627138924695e-24
GTCCAAGCCAATTCGAGAAGGTTTAGA	ACTTACTCGTATTTATAGTTTATGCGA	False	1.0	623.0	0.0016051364365971																				5.25157e-17	0.469019	623.0	33.0	1.12267	0.333868	0.333868	1.2916056403087218e-13
GTCCAAGCTTGTGCTAGAAGGTTCACA	TCATTATCGTATTTGTAATATACGCGA	False	1.0	924.0	0.001082251082251																				4.58259e-20	0.395552	924.0	44.0	1.1625	0.367965	0.348485	1.2952434288700171e-16	True	7S47M
GTCCAAGGAATCAATGGAATCGAAACA	AACTTTCTTCTTCTTGCTCGTCTTATC	(zostera_marina_Chr01_627960)	8.0	4811.0	0.0016628559551028																				2.65943e-71	0.318227	4811.0	48.0	1.3339	0.341717	0.325504	2.5572218932128247e-67	True	54M
GTCCAAGGCAATTTCTCAACGTAATTC	TTTCATTCCTTCTTTAATTTCTTTCTA	(zostera_marina_Chr02_37257356)	1.0	397.0	0.0025188916876574																				1.24056e-08	0.335849	397.0	31.0	0.980338	0.27204	0.27204	1.855447847500212e-05	True	1S53M
GTCCAAGTCCTTGTCGAATCCAATGCA	GAATGTCCGGCAATTAATCCTTCTCCC	(zostera_marina_Chr04_25137210)	2.0	538.0	0.0037174721189591																				1.0363e-09	0.373439	538.0	43.0	1.49206	0.650558	0.620818	1.6716566731595066e-06	True	48M6S
GTCCAAGTTTCGACTTCTTTCTACCAC	AGGTCGATGACGTTTAAGGAATGATAT	False	2.0	2089.0	0.0009573958831977																				2.73449e-50	0.398424	2089.0	48.0	1.25038	0.614169	0.584011	1.819639633120758e-46
GTCCAATACAGCCGAGAAGAACCGACA	GACGATGATAATTCCGACCGCTGGACG	(zostera_marina_Chr05_1151691)	2.0	1003.0	0.0019940179461615																				5.5021e-06	0.1678	1003.0	42.0	0.993566	0.215354	0.195414	0.0067314286158377	True	54M
GTCCAATAGCAAGATGATCGTCTCCTC	CAAAATGAAGGAAACGCCAACTCTTGT	False	1.0	93.0	0.010752688172043																				5.11128e-08	1.0	93.0	2.0	1.96322	0.806452	0.774194	7.302725089590989e-05
GTCCAATATGATCGTTTTTAAACAGAG	GCTTCATATGAAATGTAGTTGAACCTT	(zostera_marina_Chr04_4274088)	21.0	2065.0	0.0101694915254237																				1.11933e-08	0.217174	2065.0	48.0	2.22332	1.23729	1.23584	1.6792213446912124e-05	True	54M
GTCCAATATTCCCCACTGCTGCCTCCC	GTAGGAGTCTGGGCCGTATCTCAGTCC	(Zostera_marina_mitochondrion_NC_035345.1_55430) (RF_all_JYHA01000058.1/2349-848_303) (zostera_marina_scaffold_70_136049) (Zostera_marina_chloroplast_NC_036014.1_129387) (TAIR10_Pt_137295) (mge_aclame_genes_all_0_gene:plasmid:139562_316)	8.0	5674.0	0.0014099400775467																				1.66059e-14	0.155152	5674.0	47.0	1.68585	0.480261	0.453824	3.595993559439437e-11
GTCCAATCACAATGATCAAACCGCCAA	TAATCCTGTGAAAATTCAACTCAAACT	(zostera_marina_Chr04_11548756)	2.0	742.0	0.0026954177897574																				2.30356e-12	0.428134	742.0	31.0	1.8143	2.52965	2.48518	4.407607854385933e-09	True	51M3S
GTCCAATCAGATGTAAAGCCACTGAGT	GCAGATCTAAAGAATTCAGAGGACGAG	(zostera_marina_Chr06_17078615)	8.0	14533.0	0.0005504713410858																				0.0	0.532685	14533.0	38.0	1.74354	1.71224	1.70013	0.0	True	54M
GTCCAATCAGCAGCACTCCCAACACGT	GGGATTGTGTTAACACGTGTGAAATAG	(zostera_marina_Chr05_25508595)	12.0	23878.0	0.0005025546528184																				1.15965e-310	0.213171	23878.0	47.0	0.890979	0.195871	0.183181	6.03693550601073e-306	True	54M
GTCCAATCCGGAAACCTCGTCGCCTAC	ATCTACCGTCGTCGTTTCCATCTCCTC	(zostera_marina_Chr01_3869414)	21.0	2466.0	0.0085158150851581																				7.4073e-17	0.330478	2466.0	47.0	4.28593	1.53852	1.49838	1.8088234182160306e-13	True	54M
GTCCAATGCCGACATCCTTAGCTTGAT	CCCACATTCCCGAAACAGACAATGGAC	False	1.0	827.0	0.0012091898428053																				8.3218e-18	0.36386	827.0	45.0	1.14876	0.425635	0.41838	2.1268607642799852e-14	True	16M2815N38M
GTCCAATGCTTGAATACATGCTTCAGC	CACAACATGTCAGCTTGTTTCTCCCTG	(zostera_marina_Chr01_40444531)	3.0	2436.0	0.001231527093596																				5.36973e-06	0.116318	2436.0	48.0	0.675074	0.116585	0.109606	0.0065757561510384	True	54M
GTCCAATGGACCCTTTCCGGTGACGAT	GGCTTAAACGTAGAATCCGAACATGGA	(zostera_marina_Chr04_28019417)	1.0	237.0	0.0042194092827004																				2.68493e-17	0.668383	237.0	22.0	1.17858	0.421941	0.421941	6.69569087480046e-14	True	1S53M
GTCCAATGGACTGAGTATTCCAGCAAA	TTGAGCCCTGTGAGAATCCCAAAGAAC	(zostera_marina_Chr01_9472718)	1.0	280.0	0.0035714285714285																				1.15077e-12	0.555802	280.0	29.0	1.1955	0.417857	0.417857	2.241987579697802e-09	True	54M
GTCCAATGTATCCCAAACCAACATCCG	TAAGACCGCCCTGTCTTAGGCCCGGTC	(zostera_marina_Chr06_27545952)	3.0	1749.0	0.0017152658662092																				6.31442e-39	0.35923	1749.0	48.0	1.46239	2.40309	2.39794	3.2400465445324357e-35	True	47M7S
GTCCAATTAAGATACTTCATAGGGTCA	TTCAAATTACTCCTAATGTATCCCAAA	(zostera_marina_Chr02_35077191)	1.0	1016.0	0.0009842519685039																				8.03836e-10	0.30059	1016.0	47.0	0.942083	0.265748	0.24311	1.3061161355765445e-06	True	53M1S
GTCCAATTACATTATCATTTGAGAAAT	TATTTGTTTACGAAGATATGGTGAGAA	(zostera_marina_Chr03_6996217)	2.0	1824.0	0.0010964912280701																				1.83227e-10	0.196005	1824.0	48.0	1.46173	1.12939	1.09101	3.108907097345786e-07	True	54M
GTCCAATTCCGTTGAAGGGGATGGCGT	CGGGTCCCTTGATGGCGGCCCATCAGT	False	1.0	113.0	0.0088495575221238																				6.63618e-08	0.764465	113.0	7.0	2.22881	1.64602	1.61062	9.402957130791354e-05
GTCCAATTCCTTGCGCTCCCCTCCTAT	TCCGATCATCTCCCTGTTTGCTTCCGG	(zostera_marina_Chr05_2430570)	2.0	969.0	0.002063983488132																				6.05215e-07	0.263141	969.0	44.0	1.02406	0.282766	0.262126	0.0007975480057501	True	15M1D39M
GTCCAATTGCTGTTCACGTGGAACCTT	TCTGCACTTCAGTCTTCAAAGTTCTCA	(RF_all_CM000615.1/42656-39384_1408)	2.0	375.0	0.0053333333333333																				2.12121e-08	0.428506	375.0	17.0	2.19813	1.888	1.832	3.1178521879402586e-05
GTCCAATTGGAAGCTTACACAAAACCT	TGGCATCTAAAACAGAGTAGTGCTTCT	(zostera_marina_Chr01_6528008)	25.0	57215.0	0.0004369483527047																				0.0	0.220076	57215.0	48.0	1.30953	0.48545	0.471345	0.0	True	54M
GTCCAATTGTCACTTGAGGTGAATTTT	GATTATTAGACTGCAGTTAATACAATC	(zostera_marina_Chr03_32201851)	5.0	1225.0	0.0040816326530612																				7.62068e-07	0.154155	1225.0	46.0	1.83496	3.28735	2.70939	0.0009969828537658	True	54M
GTCCAATTTATAGGTACCAATATTGCA	AATGCAAAGAAGGCGAGTGGAACAAGG	(zostera_marina_Chr05_31431782)	2.0	1923.0	0.001040041601664																				8.14157e-10	0.246834	1923.0	48.0	0.987073	0.209048	0.193448	1.32230402880908e-06	True	2S52M
GTCCAATTTGGACTCGTCATCACGTCT	CAGCATTAGTACCCGGATTTTCCTAAG	False	1.0	196.0	0.0051020408163265																				4.52724e-08	0.778523	196.0	8.0	1.31402	0.510204	0.454082	6.494144017652666e-05
GTCCAATTTTGCTGCTGATAATTAAAC	TCTAATTGTTTACAGAATTACAGAGAA	(zostera_marina_Chr05_26531985)	2.0	2928.0	0.0006830601092896																				8.59261e-16	0.207795	2928.0	48.0	0.836815	0.174863	0.158128	1.990898579682605e-12	True	54M
GTCCAATTTTGTTCAGTGCCCAAAAGT	GACGAAGGGAACATAACCGTATGAAAA	False	4.0	4330.0	0.0009237875288683																				2.21873e-230	0.531032	4330.0	46.0	1.25117	0.478984	0.472055	8.311541187510039e-226	True	44M88N10M
GTCCACAAAACATCCTTCTAAATTCTA	ATCCTCGTCCTCGTCAGCCTTCTTGAG	False	6.0	2113.0	0.0028395646000946																				3.43257e-65	0.505373	2113.0	42.0	1.67274	3.11264	2.1505	2.9959696887396377e-61
GTCCACAAGAATACGTTTAAACCTGGT	ATTATCAAAATCAGAGATCGGAGAGCA	False	1.0	780.0	0.0012820512820512																				8.200059999999999e-21	0.358841	780.0	46.0	1.12622	0.407692	0.376923	2.392361363321664e-17	True	41M13S
GTCCACAATCGTCGGAACCCTAGCCCC	AAATTTACAAGTCCGAGAATCCACAAC	(zostera_marina_Chr01_36912280)	3.0	2896.0	0.0010359116022099																				2.05852e-74	0.409589	2896.0	48.0	1.36596	0.484116	0.470304	2.0744601964903663e-70	True	54M
GTCCACACAAAGTAACCACCAGGCTTC	ATAAGTCTGTCTACTTCAATCCAGAAA	(zostera_marina_Chr03_38033571)	1.0	383.0	0.0026109660574412																				1.44283e-20	0.577533	383.0	29.0	1.11205	0.422977	0.422977	4.16662220497829e-17	True	54M
GTCCACATAGTTCTGGCCCTGCTCCAG	AGCCTTGGTGATTTCATTTATAAGCTT	False	14.0	10522.0	0.0013305455236647																				5.4407e-48	0.155283	10522.0	48.0	0.989462	0.175157	0.160901	3.4481219752583115e-44	True	25M94N29M
GTCCACATCCTTATCCCCATCCACGTC	TACATCCACTTACTTTTCCACCATCCA	(zostera_marina_Chr03_33391984)	7.0	3142.0	0.0022278803309993																				4.15197e-09	0.148887	3142.0	48.0	0.926081	0.150541	0.13781	6.425190917275352e-06	True	54M
GTCCACATCCTTTTCTTCTCCCTCTTC	ATTGGACAGAGAAGGTTGGGGGTCGCC	(zostera_marina_Chr01_319396)	5.0	4409.0	0.0011340440009072																				1.13337e-06	0.11947	4409.0	48.0	0.702608	0.123157	0.107734	0.0014633901147303	True	54M
GTCCACATTTGTCCCTGTTGTCAGTTG	GCACTAAAGAAAACGCCTCCTGAGATT	False	2.0	2060.0	0.0009708737864077																				1.20145e-11	0.171608	2060.0	48.0	1.33171	8.67961	7.35583	2.199237517302736e-08	True	24M102N30M
GTCCACCAACCCTAGAAAACGATGTGA	TGAGGAAGAAACCCCAACAGAGAAACG	(zostera_marina_Chr01_8946058)	2.0	2646.0	0.000755857898715																				2.79346e-47	0.30892	2646.0	48.0	1.17532	0.433107	0.428571	1.7424190081446665e-43	True	54M
GTCCACCAACTCCTGTTGGCAAGCAGG	AGCGGGCAGATCGGAAGAGCACACGTC	False	2.0	1835.0	0.0010899182561307																				1.06985e-59	0.442875	1835.0	21.0	1.28854	0.39346	0.384741	8.51607927687656e-56
GTCCACCAATTGAGTGAAATCATGAGT	AAACTGACACTGCAGACTAGAGGTGGT	False	1.0	210.0	0.0047619047619047																				2.42601e-08	0.510355	210.0	21.0	1.29836	5.33333	4.31429	3.5498810902205475e-05
GTCCACCACATTAAAAAGTTTGTCTTT	GAGCTTTTGTTAGCGTAAACTTGAACA	False	3.0	2533.0	0.0011843663639952	-	LRR_6	PF13516.9	1.5	12.9	0.1	1.7	12.8	0.1	1.1	1.0	0.0	0.0	1.0	1.0	1.0	0.0	-	2.0	9.28981e-80	0.366179	2533.0	46.0	1.19484	0.539281	0.453612	1.0129213299443971e-75
GTCCACCATAACTGCACATAAGTCGGA	TCTTTGCCACCGTCGAGATGGTCGTCT	(zostera_marina_Chr02_3521810)	1.0	1307.0	0.0007651109410864																				2.85126e-43	0.42701	1307.0	47.0	1.21819	2.55853	2.55624	1.6240246772363087e-39	True	54M
GTCCACCATGATGAGGTGCACGTTGCC	CTCGTCGCAGAGGGCGCGGCCACGCTG	False	1.0	205.0	0.0048780487804878																				2.54182e-10	0.550311	205.0	4.0	1.89474	0.95122	0.95122	4.272179438787425e-07
GTCCACCATGCGAACGCTATCGCTCCG	GCTACCACTATGGCTGAGATCGGAAGA	False	1.0	1132.0	0.0008833922261484																				2.43476e-48	0.490271	1132.0	47.0	1.19089	0.5053	0.504417	1.5549300612962292e-44	True	11S43M
GTCCACCCCGGTCCTCTCGTACTAGGG	GCAGCGTTCCACAAGTTTCTTACGCGC	(RF_all_CP012390.1/555421-552343_2801)	2.0	286.0	0.0069930069930069																				2.7016e-09	0.471056	286.0	9.0	1.55648	1.60839	1.44056	4.236260567130786e-06
GTCCACCGAAGACGATCCCGAAGATGA	CGAATCAGACGAACACGTGCTTCTTCT	(zostera_marina_Chr03_4704942)	2.0	1891.0	0.0010576414595452																				1.07938e-48	0.369694	1891.0	48.0	1.2479	0.464305	0.434162	6.946177630821368e-45	True	54M
GTCCACCGGAGAGAAGAACACCAAAAG	GGAAGTCGGTCATGAGCCTCTTGATAA	(zostera_marina_Chr01_39081983)	1.0	1030.0	0.0009708737864077																				2.61893e-22	0.478096	1030.0	37.0	1.44539	0.603883	0.6	8.107342209610381e-19	True	54M
GTCCACCGGCGACACGGTATCCCTCAA	TGGCTCCCATGCGAATCACCTGGGTGG	False	2.0	418.0	0.0047846889952153																				9.27323e-12	0.504726	418.0	26.0	2.11213	1.06938	1.06699	1.7095880550489655e-08	True	54M
GTCCACCTAACTGAGCCCCATCCAACA	TAAGTTTGGCTACTGCAGCACAAGCTC	(zostera_marina_Chr04_30623331)	2.0	1971.0	0.0010147133434804																				9.53457e-80	0.545112	1971.0	48.0	1.31785	0.509386	0.488584	1.0394350754499161e-75	True	54M
GTCCACCTAATACACAGAAGAACCTGT	ATTCTGAACCGCACGCACCATAAGATC	(zostera_marina_Chr06_9409821)	1.0	624.0	0.0016025641025641																				2.8029e-08	0.379928	624.0	40.0	1.0364	0.283654	0.262821	4.082645057509435e-05	True	54M
GTCCACCTAGCCTCTGGTCACCGTATC	ACGGTATCGCTGGACCAGACTCGCCGC	(zostera_marina_Chr04_20788016)	1.0	185.0	0.0054054054054054																				3.26284e-06	0.50187	185.0	21.0	1.35827	1.88649	1.88649	0.004063805216586	True	54M
GTCCACCTTCACGAAGAGAGATGGGAT	TGATGAGACGGAAGAGGATGAAAACTC	(zostera_marina_Chr06_2817079)	1.0	113.0	0.0088495575221238																				5.71855e-08	0.692938	113.0	13.0	1.61619	1.02655	1.02655	8.141823096804119e-05	True	54M
GTCCACGACGCGCGCTCTACGTCAAAC	ACCTGCAAAAGAGGAGGGGAATCGGCG	(zostera_marina_Chr01_17573525)	2.0	412.0	0.0048543689320388																				2.23128e-09	0.457916	412.0	22.0	1.8373	0.57767	0.526699	3.5184762706845995e-06
GTCCACGAGAGACAAGCTGTTGATGAT	GACTGTTCCGGTATCCCTCGACGCCTC	(zostera_marina_Chr05_32342789)	1.0	1027.0	0.0009737098344693																				1.9189e-20	0.359953	1027.0	44.0	1.0424	0.269718	0.258033	5.512730787048845e-17	True	54M
GTCCACGAGTGAAGTTTGCAGTGGCGG	AAGTCGTGAGGGGAATACCATTTCGAA	(zostera_marina_Chr06_28902126)	3.0	4850.0	0.0006185567010309																				2.17968e-107	0.331051	4850.0	48.0	1.14661	0.330103	0.32	3.333265996353987e-103	True	54M
GTCCACGATCTCTCCAAGAGGTCCACC	GGCTACACGGTATACCTCAATGGCTCC	(zostera_marina_Chr04_27995963)	3.0	496.0	0.0060483870967741																				1.15461e-06	0.336922	496.0	33.0	3.02907	1.04637	1.02621	0.0014899492907712	True	54M
GTCCACGATGAAGACAAGAGTGTTGTT	GTCTTCAATCTTCTTCATAGCACTTCT	(zostera_marina_Chr06_5188119)	2.0	3577.0	0.0005591277606933																				1.6430500000000002e-197	0.56404	3577.0	48.0	1.22955	0.515236	0.511322	5.130556763569931e-193	True	3S51M
GTCCACGCGGCGCGGGGAAGCCCGAGG	AGACCCCGAAAGGGGATTCCCCTTCGC	False	1.0	429.0	0.0023310023310023																				1.57257e-58	0.989436	429.0	5.0	1.18108	0.375291	0.361305	1.2249790612915443e-54
GTCCACGCTTCAAAGCCTCCCACCTAT	CCTACACAAATAGAGTCAAAGTTCAGT	(RF_all_LWTN01000242.1/22366-19475_2078)	3.0	683.0	0.0043923865300146																				1.03177e-10	0.63516	683.0	23.0	1.70233	2.90776	2.60176	1.779495158361052e-07
GTCCACGGAACTCCGCGTTTTCTTTCC	TCCTTCGCCTTGCCACTCCTCCGAGAT	(zostera_marina_Chr01_36768099)	12.0	4387.0	0.0027353544563483																				3.17062e-132	0.482069	4387.0	48.0	1.5965	0.462959	0.441532	6.211127171122079e-128	True	51M3S
GTCCACGGAATCTCAGGATGGTCATAA	CGTCGGCGACGCTAGCGAGAACGCGTG	(zostera_marina_Chr01_1567204)	20.0	9909.0	0.0020183671409829																				4.03204e-251	0.362037	9909.0	48.0	1.49118	0.384398	0.369664	1.6642353625056146e-246	True	54M
GTCCACGTGGTCAGGGACACATTAGTG	TCTTTCCCCTCCTTAGGGAGCGGTGAC	False	8.0	9628.0	0.0008309098462816																				0.0	0.505783	9628.0	24.0	1.87329	0.7984	0.779393	0.0
GTCCACTAATGATTTCTTTGTTTGCTG	TCATAAATTTCGTGAAGATTAATCTTA	(zostera_marina_Chr05_31403817)	1.0	1073.0	0.0009319664492078																				2.2445e-22	0.389771	1073.0	44.0	1.17811	0.498602	0.498602	6.966755842612957e-19	True	54M
GTCCACTACATACTTTCTCACTTCCCC	ACCTTGAGAATCAGACCCTATGTAGCT	(zostera_marina_Chr01_3086694)	1.0	226.0	0.0044247787610619																				4.16429e-11	0.591241	226.0	24.0	1.69683	0.818584	0.80531	7.365080640972995e-08	True	5S49M
GTCCACTATCAGTCCTTGCATCATCAT	CTTCATCCTCGAGTATCCCATCGAGTA	(zostera_marina_Chr02_34289691)	5.0	5695.0	0.0008779631255487																				1.89051e-145	0.360399	5695.0	48.0	1.37107	0.484636	0.463389	4.142640279415038e-141	True	54M
GTCCACTCAATGAATTCAAATCAAGAT	CCAGGATGACAAGTTTTGTGAGATTTT	False	1.0	383.0	0.0026109660574412																				5.64462e-14	0.41623	383.0	22.0	1.15461	0.681462	0.43342	1.1866213148355268e-10	True	29M143N25M
GTCCACTCAGACTGCTCTGCCCTGTCA	ATTATGAATGTTCGCCGGATACTTCGA	(zostera_marina_Chr04_26243048)	1.0	893.0	0.0011198208286674																				3.39513e-29	0.530899	893.0	45.0	1.21397	0.474804	0.456887	1.3350407537707876e-25	True	28M2D26M
GTCCACTCTGGTCCTCTCGTACTAGGA	GCAGATACTCTCAAATTTCCTACGCCC	(RF_all_FM204884.1/482880-485779_2623)	2.0	399.0	0.0050125313283208																				6.19828e-06	0.385378	399.0	13.0	1.98548	0.706767	0.651629	0.0075526593199776
GTCCACTGAAGTATCTAGCAATGAGAA	CTATAAAGACCAAAACAGCAACAGACA	False	1.0	1494.0	0.000669344042838																				6.68972e-43	0.437589	1494.0	47.0	1.24336	0.404284	0.402945	3.776139541091232e-39	True	14M158N40M
GTCCACTGAGCACACCCTTCAGTATTC	ACATATGTTCCTTCTTACTCAGTGAAA	(zostera_marina_Chr03_39003314)	2.0	3755.0	0.0005326231691078																				2.96075e-75	0.387178	3755.0	48.0	1.17902	0.378695	0.364314	3.020404555227496e-71	True	54M
GTCCACTGCCGATTGTTCGGCTCGGAT	TCCAGTTGGGAATCCATGGCGAGGGGG	False	6.0	9558.0	0.0006277463904582																				1.19977e-10	0.105142	9558.0	48.0	0.62824	0.094162	0.0800377	2.0604870913159445e-07	True	40M617N14M
GTCCACTGCCTGAGGATTTGTTCTGCT	TGGAGGATATTGCCTTCCTGATGGCGC	(zostera_marina_Chr05_1378732)	4.0	6442.0	0.0006209251785159																				3.64577e-297	0.492267	6442.0	48.0	1.23579	0.431388	0.420366	1.8081656753424327e-292	True	45M148N9M
GTCCACTGTAAAATATGTAACCAGCCG	TTGAGGATACGAGCCATTGGGAGAAGT	(zostera_marina_Chr01_2001729)	2.0	1743.0	0.0011474469305794																				1.47631e-43	0.37494	1743.0	48.0	1.14159	0.371773	0.355709	8.461520816036315e-40	True	33M1D21M
GTCCACTTAAATAGGAAATCTTTCTTT	AGTTCCATGGGCGAATGATAAACAAAC	(zostera_marina_Chr01_5009507)	17.0	27534.0	0.0006174184644439																				1.98688e-46	0.103035	27534.0	48.0	0.581116	0.0852037	0.0725285	1.2158748412470577e-42	True	54M
GTCCACTTAATTGCATGTGCAATTCTT	CTAAACTTGTCGATGACCTCAGATGTA	(zostera_marina_Chr05_31913747)	1.0	677.0	0.001477104874446																				3.40601e-36	0.666456	677.0	37.0	1.2248	0.491876	0.491876	1.6314586277003922e-32	True	54M
GTCCACTTATCAATTGATCCTTGTTGT	TCGCATAGATTGGTGGAAGCGCCACCG	(zostera_marina_Chr05_30898323)	17.0	2646.0	0.0064247921390778																				9.89654e-58	0.362137	2646.0	36.0	2.22621	0.520408	0.506425	7.593690052745142e-54	True	54M
GTCCACTTGGAAGATGGGATCTTGCTG	AACTGGAATGCCGCTGCTGGCTTTGTG	(zostera_marina_Chr05_26405250)	1.0	181.0	0.005524861878453																				1.06529e-06	0.688183	181.0	12.0	1.1924	0.392265	0.314917	0.0013780563122477	True	54M
GTCCACTTGTACAGAACAAGATGAGAA	ATGTTATTACCAATGATGCCTCCATTT	(zostera_marina_Chr03_24716789)	2.0	1852.0	0.0010799136069114																				1.84284e-44	0.449673	1852.0	48.0	1.25387	0.549676	0.539957	1.079545700616389e-40	True	54M
GTCCACTTTCGTGTTTGCAGAGTGCTA	TGTTTTTAATAAAAAGTTGCAGGGGCC	(RF_all_CP015594.1/2134362-2131469_1753)	5.0	389.0	0.0128534704370179																				7.652449999999999e-21	0.655701	389.0	10.0	2.44974	1.24422	1.15167	2.234730013425293e-17
GTCCAGAAAAAGGCGAACCTCCAAGAT	GCTGGGTATGAGATGAAGGGTGAGGAT	(zostera_marina_Chr05_10903301)	1.0	207.0	0.0048309178743961																				8.10032e-10	0.60598	207.0	24.0	1.19656	0.444444	0.444444	1.315872170632428e-06	True	54M
GTCCAGAACAATTCCTGTTGTGCGTCC	ACTGGCGCACAATGAAAGAACGGCCTG	False	1.0	1035.0	0.0009661835748792																				1.52611e-06	0.240377	1035.0	41.0	0.841031	0.171014	0.171014	0.0019511684086588	True	14M96N40M
GTCCAGAACAGAAAATGGCATAAGCAT	CTGCAGCATATTTTCCGAAAGTGTGTA	False	1.0	440.0	0.0022727272727272																				2.85035e-09	0.416896	440.0	38.0	1.91828	5.71136	4.24091	4.46274661690755e-06	True	16S38M
GTCCAGAACATAATACAAGTAGACCAA	ATCGGAAGAAGCTCTGTTATCATATTA	(zostera_marina_Chr06_28101160)	5.0	5331.0	0.0009379103357719																				1.52601e-06	0.148042	5331.0	48.0	0.678092	0.124179	0.102232	0.0019510596873488	True	54M
GTCCAGAACCAAATGGAATTAAATCAA	AATGTGATCCTTAGAAATTGATTGGAT	(zostera_marina_Chr04_31023273)	1.0	522.0	0.0019157088122605																				6.9453e-06	0.273849	522.0	29.0	1.53544	0.821839	0.793103	0.0084289074830053	True	2S52M
GTCCAGAACCACCACCTCCTCCATGGC	CCCCGCCACCACCTCCTCCATGACCAC	(zostera_marina_Chr04_29871197)	145.0	19726.0	0.0073507046537564																				2.25854e-69	0.178783	19726.0	47.0	2.1898	0.796411	0.760925	2.1089576241765935e-65	True	54M
GTCCAGAAGATCTACTCAAAAGCTTCG	AAAATATAGGAAAGAGCTTACGAGCAC	(zostera_marina_scaffold_532_52215)	3.0	2251.0	0.0013327410039982																				8.74085e-11	0.212985	2251.0	47.0	1.74311	0.673478	0.657486	1.5144668478328941e-07
GTCCAGAATCCAACTCCCTTCTCCATC	AGCAGTCTTGTTATCAAGAGCGACAAG	(zostera_marina_Chr05_10234071)	1.0	408.0	0.0024509803921568																				4.12073e-06	0.368452	408.0	38.0	0.985563	0.507353	0.507353	0.0050922105935034	True	54M
GTCCAGAATTAGTTAATCGACCTTGGT	ACAAATCAGTAAGTGCCGAATATTCCT	(zostera_marina_Chr05_2336844)	1.0	233.0	0.0042918454935622																				4.86844e-09	0.588096	233.0	23.0	1.24885	0.532189	0.532189	7.495412172597497e-06	True	54M
GTCCAGACAATCTGAGCCGCCATGGCC	GCACGGAGTCCCGCTGCAGCATTAGCG	(zostera_marina_Chr01_320741)	2.0	1270.0	0.0015748031496062																				4.72929e-32	0.334717	1270.0	48.0	1.25652	0.471654	0.461417	2.0236901955490704e-28	True	54M
GTCCAGACCAAAACCCTAATTACCTCG	GAGATCGGAATTAACTCGAAATCCCCT	(zostera_marina_Chr05_20592469)	3.0	3465.0	0.0008658008658008																				7.16268e-135	0.537577	3465.0	48.0	1.31728	0.533911	0.533911	1.4364495877256213e-130	True	54M
GTCCAGACCAAACGAAGGTGAGGATGA	TCTAGTCGACGGAGAAGATGGGATTTT	(zostera_marina_Chr01_39117385)	4.0	6683.0	0.0005985335926978																				7.28734e-30	0.179043	6683.0	48.0	0.810262	0.195122	0.181505	2.924068728060237e-26	True	54M
GTCCAGACGTCAACACTGGGTTGGGAT	GACGACGCCGATGATGAAGAAGAAGGG	(zostera_marina_Chr02_36977696)	5.0	5805.0	0.0008613264427217																				6.74679e-166	0.434248	5805.0	48.0	1.22063	0.394488	0.391042	1.714266324882555e-161	True	54M
GTCCAGAGAAGTCAATGTCTCCTGGCA	AGTGGACACCGGCGCGGGTGGTAACCT	False	3.0	244.0	0.0122950819672131																				8.1503e-13	0.747244	244.0	11.0	2.86833	3.65574	3.30328	1.602117659312062e-09
GTCCAGAGCTGCTAAACTCGTGACATG	TTTTCTGAATCGGTCTAACTCTTATTT	(zostera_marina_Chr02_38476753)	2.0	1730.0	0.0011560693641618																				5.26507e-12	0.201381	1730.0	48.0	1.08515	0.321965	0.290751	9.855600246578582e-09	True	54M
GTCCAGATGCTACATCCCAGTAGTAGA	CTTGCCGATCACCACCACAAGAAGCTA	(zostera_marina_Chr01_42113584)	1.0	164.0	0.0060975609756097																				3.70243e-09	0.647059	164.0	20.0	1.23644	0.554878	0.52439	5.7494966857737454e-06	True	54M
