## Supplemental table 7 for "SPLASH: a statistical, reference-free genomic algorithm unifies biological discovery": eelgrass_supplemental_table_7.tsv (part 369 of 529)

anchor	target	bowtie_summary	target_count	anchor_count	target_fraction	Pfam_accession	Pfam_query_name	Pfam_accession2	Pfam_full_seq_evalue	Pfam_full_seq_score	Pfam_full_seq_bias	Pfam_best_1_domain_evalue	Pfam_best_1_domain_score	Pfam_best_1_domain_bias	Pfam_exp	Pfam_reg	Pfam_clu	Pfam_ov	Pfam_env	Pfam_dom	Pfam_rep	Pfam_inc	Pfam_description_of_target	Pfam_frame	pval_base	effect_size_bin	M	number_nonzero_samples	target_entropy	mean_target_hamming_distance	mean_target_levenshtein_distance	pval_base_corrected	STAR_aligned	STAR_CIGAR	STAR_hits_carp_or_covid	BLAST_qseqid	BLAST_sseqid	BLAST_pident	BLAST_length	BLAST_mismatch	BLAST_gapopen	BLAST_qstart	BLAST_qend	BLAST_sstart	BLAST_send	BLAST_evalue	BLAST_bitscore	BLAST_sseqid1	BLAST_sgi	BLAST_sacc	BLAST_slen	BLAST_staxids	submitted_to_BLAST
GTCCAGATGGATCAGCATTTACCTTTT	GGGTTTGGTTCTTTCGGTAGAACTGCC	(zostera_marina_Chr01_1823569)	1.0	247.0	0.0040485829959514																				1.58184e-09	0.44294	247.0	28.0	1.18995	0.48583	0.48583	2.519664587297096e-06	True	2S52M
GTCCAGATGTAAAGAGGCCAGAGCGGA	ATAGACTGACTTCATGGGCGGAAGCAA	(zostera_marina_Chr06_28385165)	1.0	360.0	0.0027777777777777																				3.44234e-06	0.374012	360.0	29.0	1.02545	0.338889	0.252778	0.0042800781446568	True	54M
GTCCAGATTCTGAAAGTGGTGATCCAG	ACACTATGCAGTTGGACAATGAAGAAG	(zostera_marina_Chr01_2764016)	1.0	786.0	0.0012722646310432																				1.7951800000000002e-26	0.445882	786.0	46.0	1.2507	0.493639	0.47201	6.466346403039321e-23	True	54M
GTCCAGATTTGGTGGGACTCAGTGCGT	CCACCTAGATTAAGTGGACGACATTTT	False	4.0	826.0	0.0048426150121065																				2.47074e-15	0.296324	826.0	37.0	1.71632	1.25908	1.02421	5.5886569752515554e-12	True	31M107N23M
GTCCAGCAGTGTCCCATCCGTAGTCAC	CGGGGACCTCACCGGTAAGGTACGATG	(zostera_marina_Chr04_27953705)	27.0	21462.0	0.0012580374615599																				3.36435e-50	0.141544	21462.0	47.0	1.36563	0.281847	0.264654	2.2346301867630642e-46	True	54M
GTCCAGCATGTTTTTGGTATTATTGAC	TTACATCAAACTATTCCCTTATTTGAA	(zostera_marina_Chr02_37137220)	10.0	12244.0	0.0008167265599477																				5.222770000000001e-29	0.117567	12244.0	48.0	1.13496	1.84286	1.81713	2.042131343875036e-25	True	44M10S
GTCCAGCTCAGCGCCCCTTCCCAGCCG	CACGTGGGCGAGGACGGAAAGCTGCAG	(zostera_marina_scaffold_956_35800)	4.0	829.0	0.0048250904704463																				1.03927e-08	0.309468	829.0	24.0	2.03723	0.489747	0.48854	1.5626991352869494e-05	True	54M
GTCCAGCTCTCCTGCTGGAATGCTGTT	GATTGCATTGATAAGTAGACCTGCCCC	(zostera_marina_Chr01_41474138)	6.0	5213.0	0.0011509687320161																				3.9539000000000005e-24	0.188192	5213.0	48.0	0.930886	0.177825	0.162095	1.3115148890692676e-20	True	53M1S
GTCCAGCTTCTTCTGCTCCTCGCCCTG	GATGTTGATACTGCCGCCCCCGTCCTC	False	7.0	674.0	0.0103857566765578																				5.83063e-07	0.188096	674.0	12.0	2.27293	0.930267	0.900593	0.0007692814673008
GTCCAGCTTTCCCCATCATGATCACAT	AAATCTTTTGAGAAATCCATACTTACA	(zostera_marina_Chr02_3955825)	1.0	321.0	0.0031152647975077																				2.20975e-08	0.400392	321.0	32.0	0.925898	0.433022	0.433022	3.243507242470336e-05	True	54M
GTCCAGGAAAACACGACATAGCAGGCA	CGGACACCAGCAGACCTTCAAACAACG	False	2.0	1190.0	0.0016806722689075																				3.23067e-06	0.243189	1190.0	6.0	1.33343	0.584034	0.584034	0.0040250453086124
GTCCAGGAATGAGAGAGACTCCCAATT	GTTCGTGGACCATAAGAGCAAGGCTAC	False	1.0	186.0	0.0053763440860215																				4.04662e-09	0.736111	186.0	8.0	1.53628	1.44086	1.43548	6.26751710245928e-06
GTCCAGGATGAGGCGAAGATGACGCAG	ATTGAGCCCCTCGAAATACCGCAAAGA	(zostera_marina_Chr02_39907521)	2.0	1805.0	0.0011080332409972																				1.4529600000000002e-56	0.439792	1805.0	48.0	1.29509	0.530194	0.5241	1.0911516365992728e-52	True	54M
GTCCAGGATTCTTTTCTCAAAACCATA	TGTTCCTAGTATTACCAGTATGGTGAA	False	1.0	212.0	0.0047169811320754																				1.07099e-14	0.630863	212.0	26.0	1.16967	0.448113	0.448113	2.3435719637746955e-11	True	2S52M
GTCCAGGCACACGCTGCCCGACATCTC	ATCCACGTTGGGGTGATATAGCCGGTT	False	1.0	115.0	0.008695652173913	-	UQ_con	PF00179.29	0.018	18.7	0.0	0.018	18.7	0.0	1.0	1.0	0.0	0.0	1.0	1.0	1.0	0.0	-	-1.0	7.1459e-13	0.974359	115.0	9.0	1.35521	1.8087	1.72174	1.4096184813587362e-09
GTCCAGGGGGCCGCCTTCGCCACCGGT	ATTCCTCCAGATCTCTAAGCATTTCAC	(RF_all_AXOM01000005.1/145-1686_691)	3.0	566.0	0.0053003533568904																				8.36549e-53	0.872803	566.0	7.0	1.68758	0.44523	0.360424	5.851739927585688e-49
GTCCAGGTCTTCTTTCATACCATTAAG	CTTGCAACAGAGGGAACAGAATCGGAA	False	3.0	2026.0	0.0014807502467917	-	Rad21_Rec8	PF04824.19	2.0	11.7	0.0	2.0	11.7	0.0	1.0	1.0	0.0	0.0	1.0	1.0	1.0	0.0	-	1.0	1.67494e-14	0.217316	2026.0	48.0	1.40482	1.45607	1.05084	3.626425934687401e-11	True	27M77N27M
GTCCAGGTGAAGCTTTAAAACCTTAAT	GGCAAGACTTCTTGCATTGTTTTCTGC	False	7.0	971.0	0.0072090628218331																				3.1250000000000003e-30	0.44992	971.0	46.0	2.15258	1.09269	1.09269	1.2683976768584067e-26	True	21M71N33M
GTCCAGGTTTACCGACAACCTTCTTGC	GCAGTTTACAATATCCACTCAACTGAA	False	3.0	2268.0	0.0013227513227513																				6.77988e-12	0.178198	2268.0	48.0	0.77443	0.151675	0.136243	1.260447269100382e-08	True	19M84N35M
GTCCAGTAAGAGTAGAGCCGAATGATG	TTTTCGTGGAGGATATCGCGAAGGTAA	(zostera_marina_Chr05_31320218)	1.0	313.0	0.0031948881789137																				4.6904e-14	0.555828	313.0	33.0	1.21515	0.444089	0.444089	9.905859754464747e-11	True	53M1S
GTCCAGTAGATATTAGAATCATATATA	AAAAGACAGAGAGGAAGATGATTCCGG	(zostera_marina_Chr06_28673053)	1.0	1607.0	0.0006222775357809																				1.68891e-27	0.364834	1607.0	45.0	0.991299	0.270691	0.241444	6.2947224060284835e-24	True	54M
GTCCAGTAGATGGCGAAGGGGAATACT	GCATATACCGAGTTAGGAATATTTGGA	(zostera_marina_Chr02_28095862)	2.0	3001.0	0.0006664445184938																				3.07335e-06	0.132384	3001.0	48.0	1.22889	5.86438	5.08031	0.0038361047116714	True	54M
GTCCAGTGAAAAATGAAAACAATAACG	AATTCCTCAATCTAATCAGTCGAGGAA	(zostera_marina_Chr01_37551888)	2.0	2642.0	0.0007570022710068																				2.13906e-14	0.170477	2642.0	48.0	0.759545	0.149886	0.127176	4.604028642471423e-11	True	54M
GTCCAGTGAATCACCATATTCTCTCTT	CACATCGACAAGTACCACCTCCTTAGA	(zostera_marina_Chr06_18012513)	13.0	15202.0	0.0008551506380739																				0.0	0.424078	15202.0	47.0	1.53512	0.602092	0.595185	0.0	True	54M
GTCCAGTGGGGAGGCCTGAATCCAGAG	GATGCATCTTGGAAGAAGACCGATGTC	(zostera_marina_Chr04_34349133)	1.0	735.0	0.001360544217687																				6.10079e-09	0.316921	735.0	44.0	1.83358	0.885714	0.866667	9.326069508381376e-06	True	54M
GTCCAGTGTCTTTGTTCCTCTCTTCAA	ATCTATTACTCTCCATCAATGACTAGA	(zostera_marina_Chr01_37804086)	1.0	571.0	0.0017513134851138																				2.21845e-19	0.466421	571.0	35.0	1.45923	0.418564	0.404553	6.082481859384838e-16	True	54M
GTCCAGTTGAAGATGTTATAGAAACGT	TGTAGGGTTCCAAATAGGGTTAGGCAT	False	1.0	155.0	0.0064516129032258																				1.57535e-10	0.634167	155.0	19.0	1.61333	1.13548	1.0	2.684973622426584e-07	True	22M32N32M
GTCCATAAACTCATAGACAAGGATCAA	AACCCTCCTCTCTATTCCGTCGCAGCC	(zostera_marina_Chr01_2097600)	8.0	5683.0	0.001407707196903																				2.98796e-161	0.41128	5683.0	48.0	1.63037	0.579447	0.527362	7.345321405576886e-157	True	54M
GTCCATAAACTGCGACGTATTCATCGA	CATACTCCAGCCTATCACGACCTTCTC	(zostera_marina_Chr06_616158)	2.0	969.0	0.002063983488132																				8.77588e-33	0.498802	969.0	44.0	1.28533	0.436533	0.435501	3.835171289720765e-29	True	54M
GTCCATAACGCCTGTGTTTCTCTTCTT	CAAGAGTTTCCATATCTAAATATTTTG	(zostera_marina_Chr02_2265724)	3.0	844.0	0.0035545023696682																				1.03026e-22	0.669688	844.0	18.0	1.38117	0.424171	0.395735	3.2396993501398643e-19	True	54M
GTCCATAAGTCTGATGTGCACCATATG	ATTGTCCATAAACGTTACTCCCTTTAT	(zostera_marina_Chr02_36851234)	1.0	251.0	0.0039840637450199																				8.79443e-11	0.535116	251.0	27.0	1.28416	0.478088	0.430279	1.5235208433775817e-07	True	22M3D32M
GTCCATAATGTAGAAATTCTGAAGGAG	TTAAATCTCACTGCAGAAATAAACAGC	(zostera_marina_Chr04_4148815)	1.0	359.0	0.0027855153203342																				1.72189e-10	0.398305	359.0	31.0	1.14749	0.428969	0.367688	2.926850297638336e-07	True	18S36M
GTCCATACCTCTCTTATCTTGCTATAA	AACCCAACTACGCAGTCTGCCGGATTC	(zostera_marina_Chr01_24103353)	1.0	167.0	0.0059880239520958																				4.2909e-13	0.700292	167.0	19.0	1.32771	0.461078	0.461078	8.579381371853324e-10	True	54M
GTCCATACGCCGGGATACATGAACCAC	TCCGTATTCTTGATCAGATCTGTTGGC	(zostera_marina_Chr05_32279096)	2.0	2546.0	0.0007855459544383																				1.61492e-37	0.386698	2546.0	48.0	1.19684	0.331893	0.32011	8.005846954004275e-34	True	54M
GTCCATAGATGCTGCAACATATCTCTT	GCTTGAAGTCTTCCAAATTACGCATCT	(zostera_marina_Chr01_3625319)	12.0	23239.0	0.0005163733379233																				0.0	0.261682	23239.0	48.0	1.77867	0.508456	0.501312	0.0	True	54M
GTCCATAGATGCTTTGGAAAGGCAGAT	AATTACTGGTTTCATTCACAACAGACA	(zostera_marina_Chr01_32606004)	1.0	218.0	0.0045871559633027																				1.81362e-09	0.588721	218.0	19.0	1.27981	0.605505	0.495413	2.8778090818517666e-06	True	54M
GTCCATAGCGACCATGGATATCCTCTT	CCTCATCGAAATAATCAGCTCTAGCAA	(zostera_marina_Chr03_9620153)	4.0	4350.0	0.000919540229885																				1.80594e-53	0.254941	4350.0	48.0	1.23962	0.401379	0.374483	1.2799120012458857e-49	True	53M1S
GTCCATATATTTTTACCTTTTCTTCTC	AGATAGATATCGACGTAAGTGGGTTCG	(zostera_marina_Chr01_37803781)	1.0	677.0	0.001477104874446																				1.36835e-24	0.417404	677.0	39.0	1.21226	0.327917	0.327917	4.614277889427447e-21	True	54M
GTCCATATCAAAGGAAATGAGCTTGAA	GATGCCTTGTTCTATTTGCGATTGTTA	(zostera_marina_Chr05_13119112)	2.0	1387.0	0.0014419610670511																				6.64564e-46	0.420749	1387.0	48.0	1.38389	0.557318	0.54434	4.019088735300287e-42	True	53M1S
GTCCATCAATCCCAAAAGACAACCTAA	CAAATACTTTAGCATTACCAATGAACA	(zostera_marina_Chr06_1370069)	1.0	587.0	0.0017035775127768																				2.1260400000000002e-18	0.447836	587.0	42.0	1.17899	0.505963	0.453152	5.584546960223357e-15	True	54M
GTCCATCACCAAATGGTGTTGGCTTTG	TTGAAGAAGAAGAAGAAGATGAGGAGA	(zostera_marina_Chr01_40969025)	2.0	2103.0	0.0009510223490252																				4.53077e-31	0.292246	2103.0	46.0	1.62071	1.00048	0.991916	1.885326087691808e-27	True	54M
GTCCATCAGTGGAAGAAGATCTAGGAT	TTGGCAGATCCTGTATTGACGTCAATC	False	3.0	2470.0	0.0012145748987854																				2.30098e-09	0.183546	2470.0	48.0	1.32848	2.23279	1.983	3.62493661546482e-06
GTCCATCATAGGTGGGCATGAAAATAT	AGACATTAGGCAAACCATGTAGTCGAC	(zostera_marina_Chr04_2055341)	1.0	546.0	0.0018315018315018																				3.00484e-20	0.438537	546.0	38.0	1.47681	0.593407	0.5	8.56074595416507e-17	True	27M1D27M
GTCCATCCAGTTCAAGATGAGGAAGAG	GATGAAGATGTGGATTAGGATGAGGAC	(zostera_marina_Chr03_39660812)	1.0	269.0	0.0037174721189591																				5.55567e-11	0.515355	269.0	27.0	1.0101	0.263941	0.263941	9.750308177546073e-08	True	54M
GTCCATCCCAACCTGGAGACTCCACCA	CATAGCCTACCGAGACTGACGGGGGAA	(zostera_marina_Chr04_27913505)	2.0	2087.0	0.0009583133684714																				7.218719999999999e-49	0.373575	2087.0	46.0	1.28619	0.351222	0.345472	4.663675901584792e-45	True	54M
GTCCATCCGCTCGAGAACGATCGGTTT	ATCAGGATCACATAGTGTTTCAACTGT	(zostera_marina_Chr06_1780573)	4.0	4189.0	0.0009548818333731																				2.18179e-68	0.325418	4189.0	48.0	1.17203	0.367391	0.356648	2.00507816203557e-64	True	54M
GTCCATCCTTGCGGGTGACAGAGTGAA	CCATGGCGGCAACAGTTTCTTAAGCAT	False	1.0	231.0	0.0043290043290043																				1.04972e-22	0.965278	231.0	9.0	1.19205	0.813853	0.792208	3.2996985349138324e-19
GTCCATCGTCATCCCTAACAGTAATCC	TCAACTCCGGATCCTCATCGACGTTGT	(zostera_marina_Chr06_10477785)	2.0	486.0	0.0041152263374485																				2.81284e-20	0.517926	486.0	39.0	1.57279	0.736626	0.631687	8.024553113471525e-17	True	2S52M
GTCCATCGTGAAGCCGGTCGAAAGTCC	CACCCAGTCCAACGGCCGGATAAAACG	False	1.0	1793.0	0.0005577244841048																				1.2224599999999998e-65	0.519999	1793.0	46.0	1.21373	0.483547	0.469046	1.074861655185722e-61	True	54M
GTCCATCTAAGACACCAGAAACAAACT	GACCAACCAATACAATTTCAACCTGAG	(zostera_marina_Chr03_36951822)	1.0	579.0	0.001727115716753																				1.28212e-09	0.321483	579.0	40.0	1.18827	0.340242	0.316062	2.055129204783484e-06	True	52M2S
GTCCATCTCACAACTAGCCATTGCAGG	CAGGCATTGGTTCTTTTCCAAGACATT	(zostera_marina_Chr04_29237282)	3.0	2599.0	0.0011542901115813																				2.27662e-98	0.490509	2599.0	48.0	1.15891	0.321662	0.317045	3.1437699532821847e-94	True	54M
GTCCATCTCCGACCACGGTAACTTTCC	CGTCACCATCTCCATAACAGTCCATCC	(zostera_marina_Chr03_744068)	1.0	332.0	0.003012048192771																				3.43693e-13	0.533924	332.0	18.0	1.2776	0.460843	0.460843	6.909713919899072e-10	True	54M
GTCCATCTCTGCTTTGGATGAATAGGA	AACAAACCCATACCCACGAGAACCACC	(zostera_marina_Chr01_4728491)	15.0	11010.0	0.0013623978201634																				3.62486e-103	0.228625	11010.0	48.0	1.22242	0.263306	0.234787	5.2952944423054895e-99	True	54M
GTCCATCTGGTAGTGATGCAATTGCAC	CTTTTAAGTAAATGTCATGCGACATCT	(RF_all_AFUT01000001.1/145-1693_186)	2.0	353.0	0.0056657223796034																				5.05629e-18	0.662285	353.0	8.0	1.9592	2.70255	2.65439	1.3058200943426643e-14
GTCCATCTTGTTGATTCCAACAATGAT	CTGTTCCACACCAAGCAACTACAAAAC	False	1.0	303.0	0.0033003300330033																				5.263349999999999e-20	0.740825	303.0	15.0	1.67774	1.06931	1.06931	1.4839250433383356e-16
GTCCATCTTTCGAAGAGTCATAATTTG	GAGGCAAGAACAGTGTTGCTTGAAGCT	(zostera_marina_Chr02_38908638)	2.0	1515.0	0.0013201320132013																				4.50805e-14	0.277474	1515.0	48.0	1.60694	0.481848	0.458086	9.531296248242955e-11	True	54M
GTCCATGAATAGCCAATGGACCATTTT	TCAATTGAAAGATATATATTTCCTTTT	(zostera_marina_Chr05_8358995)	1.0	428.0	0.0023364485981308																				7.65393e-15	0.462826	428.0	32.0	1.16635	0.366822	0.359813	1.6873626721243344e-11	True	54M
GTCCATGAATATAACCGACGGATTAGC	AACCAACTCCACCGCAATCGTCAACCG	(zostera_marina_Chr04_3493487)	56.0	15495.0	0.0036140690545337																				5.43871e-177	0.226374	15495.0	48.0	1.67044	0.368958	0.357664	1.4947213830920006e-172	True	1S53M
GTCCATGACCTTGACGTTCAAGTCGAA	CTTGTCAAGTTCATCCGGAAGACCGTA	False	1.0	209.0	0.0047846889952153																				6.21278e-07	0.472879	209.0	15.0	1.36477	0.363636	0.363636	0.0008181038585059
GTCCATGAGAATTATCTCCGTGGAGGT	TCCGCCGGATGAGTAACTATCCACACG	(zostera_marina_Chr01_33494598)	2.0	1867.0	0.0010712372790573																				2.48982e-57	0.451328	1867.0	47.0	1.23189	0.412962	0.402785	1.8964701536488718e-53	True	54M
GTCCATGATGCCGAACGTGGTCGTCAA	GACGATGTGTCCGAACCCACGTGCAGG	False	1.0	53.0	0.0188679245283018																				4.42429e-06	0.961538	53.0	3.0	2.62268	1.28302	1.28302	0.0054542408099301
GTCCATGCACAGCTACCCATTGGCTCT	GCCGTACCAATGTACCTGAGGATACCA	False	4.0	3344.0	0.0011961722488038																				5.65218e-06	0.10904	3344.0	7.0	0.508105	0.0953947	0.0864234	0.006908947167569
GTCCATGCCTCACCAGAATCACACGTT	TTCCAGATCTTATCAATGGAAATGATG	(zostera_marina_Chr01_24917502)	1.0	460.0	0.0021739130434782																				1.31769e-20	0.552412	460.0	33.0	1.16325	0.497826	0.452174	3.811375412070511e-17	True	54M
GTCCATGCGAAGATCCATGGAATTGCA	CGTAGATGTCCGATTACCCCAGACGCC	(zostera_marina_Chr05_31345692)	3.0	1901.0	0.0015781167806417																				7.383889999999999e-51	0.417164	1901.0	48.0	1.40285	0.562862	0.528143	4.970443453902253e-47	True	54M
GTCCATGCTGTCGCAAAGGCATGTCCT	GCGGCTGACATACTTCTACTTGTGGCC	(zostera_marina_Chr05_30807534)	1.0	695.0	0.0014388489208633																				4.36727e-08	0.312701	695.0	43.0	0.78695	0.185612	0.185612	6.272194809560093e-05	True	54M
GTCCATGGAGGGTGTTGCTGGTAGCCG	ATAGAGCTCTTACTGCAACCACCGCCG	(zostera_marina_Chr05_10649846)	2.0	2370.0	0.00084388185654																				1.2176299999999998e-65	0.434614	2370.0	48.0	1.27932	1.33882	1.33755	1.0706629562186296e-61	True	50M4S
GTCCATGGTGCGGTTGTTGACACTTCA	AATGTTTGGCTATCTTGAGTGAGACTT	(zostera_marina_Chr06_22085561)	4.0	5835.0	0.0006855184233076																				1.28221e-33	0.171077	5835.0	48.0	0.896332	0.203599	0.182691	5.734303675433363e-30	True	54M
GTCCATGGTTGGCGAATGAATGTTGGT	TCACAGCAATCAGTAAGGAATAACATA	(zostera_marina_Chr04_1115386)	1.0	1553.0	0.0006439150032195																				9.24316e-52	0.473806	1553.0	48.0	1.2903	0.476497	0.446877	6.339056033920172e-48	True	54M
GTCCATGTCACCGTCATCTGGTCCCAT	TCCTTTGCGAGAGCGAGACGTGGAAAA	False	22.0	13815.0	0.0015924719507781																				1.11949e-42	0.105726	13815.0	48.0	1.25733	1.64987	1.62635	6.28732815077896e-39	True	17M96N36M1S
GTCCATGTGATCCGAAGAACCGTGTTC	TTGTTCTGTTGTCTTGAGAAACACACA	(zostera_marina_Chr03_36917948)	1.0	743.0	0.0013458950201884																				1.4802e-07	0.299926	743.0	44.0	1.11279	7.23149	4.13863	0.0002044359534376	True	54M
GTCCATGTTAAAAATGACCAACCCATA	TCAGCAGTGGTCCATCATTCCATAACC	(zostera_marina_Chr05_25222777)	1.0	334.0	0.0029940119760479																				2.13423e-11	0.547981	334.0	14.0	1.11331	0.401198	0.392216	3.847142546934439e-08	True	54M
GTCCATGTTAAGTCGGAGAGCGAAGAA	GATGATAGGGAACACAAGCATGAGATA	(zostera_marina_Chr05_23422019)	4.0	5638.0	0.0007094714437743																				1.8651599999999998e-39	0.201583	5638.0	48.0	0.978831	0.227208	0.212664	9.699241769311749e-36	True	53M1S
GTCCATGTTTGAATTAAATACGAAAAT	TAAAACCAATCAACTTTAGAAATAAGA	(zostera_marina_Chr06_546629)	1.0	353.0	0.0028328611898017																				1.73371e-17	0.56264	353.0	23.0	1.1742	0.376771	0.376771	4.3632569017818775e-14	True	1S53M
GTCCATGTTTTAAGCTTCTTCCACGGC	AAGGTTCGGAAAAGACCGATAGATTCC	(zostera_marina_Chr05_10520957)	1.0	199.0	0.0050251256281407																				4.35643e-06	0.442211	199.0	22.0	1.20446	0.417085	0.407035	0.0053734114798465	True	54M
GTCCATTAGCATTTTCGTTGATGGAAA	GCTGTGATGGTTCATTGGAAGTGATCT	(zostera_marina_Chr03_5056572)	4.0	7529.0	0.0005312790543232																				4.15335e-276	0.431735	7529.0	48.0	1.32154	0.496613	0.4828	1.90039556350816e-271	True	54M
GTCCATTATTACGTTCGTCATGATTCT	GAAACCAAACAGAGCCATGGAATCTAG	(zostera_marina_Chr01_27123802)	1.0	481.0	0.002079002079002																				3.54552e-10	0.380058	481.0	39.0	1.10514	0.326403	0.29106	5.898805698244366e-07	True	53M1S
GTCCATTCAGTGGCGGCACCTACCGTG	GATTCGATGATCGTGCTCATCGGAGAA	False	2.0	2119.0	0.0009438414346389																				5.89102e-12	0.199331	2119.0	46.0	1.1209	3.08211	2.37423	1.099431818350798e-08	True	1S15M120N38M
GTCCATTCCAAGCCGTCCCTTATTCTT	GATCTCCTCTTAGTTTTTCTCATAACA	False	5.0	1777.0	0.0028137310073157																				1.92391e-17	0.338206	1777.0	41.0	2.06335	2.31795	1.05177	4.831988105838519e-14	True	24M1354N30M
GTCCATTCCTTCTCCAGTATACCAATG	AAGGAAAGCCTTCCTACGGAGCATGGC	(zostera_marina_Chr01_29375942)	4.0	3995.0	0.0010012515644555																				1.3524700000000002e-154	0.501711	3995.0	48.0	1.33001	0.44806	0.430788	3.173033702213292e-150	True	54M
GTCCATTCTCACGCTCAACTCTGTCGT	CCATGGTTTCTGTACTTTCAAATAAAA	(zostera_marina_Chr02_4299067)	9.0	5696.0	0.0015800561797752																				1.44124e-13	0.126611	5696.0	46.0	1.63719	4.17907	3.36815	2.9611925931229023e-10	True	1S53M
GTCCATTGAACACCATCTTATTATTTA	AATGATTAAAGTCAATCCTTGCAACAC	False	4.0	1369.0	0.0029218407596785																				4.51473e-06	0.197118	1369.0	48.0	2.12457	5.13221	4.02849	0.0055619134576055
GTCCATTGCAAATAGCTGAATGCTGGG	GTGCTGGTATTTTAAGTCCATCTTTGA	(zostera_marina_Chr03_1624264)	1.0	265.0	0.0037735849056603																				3.84936e-13	0.539714	265.0	27.0	1.11665	0.407547	0.403774	7.716982873399913e-10	True	53M1S
GTCCATTGCATCAGATGTCACAGTGAT	AAAATCAACTACATCGACCTCTCACCA	(zostera_marina_Chr01_2759250)	4.0	3286.0	0.0012172854534388																				6.250170000000002e-18	0.237672	3286.0	48.0	0.949649	0.201156	0.173767	1.6071337941895746e-14	True	54M
GTCCATTGCGCAGGGCATGGGAGGGCT	CAGCTATAAACTCTGTAGGAACTTGGT	(zostera_marina_Chr04_27167002)	1.0	540.0	0.0018518518518518																				1.08113e-14	0.469466	540.0	41.0	1.07569	0.272222	0.272222	2.365257812670193e-11	True	54M
GTCCATTGTAGCACGTGTGTAGCCCAG	GGTGTAAGGGGGATGCTGACTTGACGT	(RF_all_EF067920.1/115753-114272_1131)	2.0	432.0	0.0046296296296296																				4.48057e-06	0.379777	432.0	22.0	2.16995	1.71759	1.65972	0.0055211342383947
GTCCATTGTGGAAGATTCCCTACTGCT	GCATCCCGTAGGAGTTTGGGCCGTGTC	(RF_all_CR954253.1/1544862-1543299_346)	2.0	273.0	0.0073260073260073																				9.64545e-22	0.895028	273.0	9.0	1.84844	0.622711	0.483516	2.9206845046085162e-18
GTCCATTTCAAGACCAGTCAAGTTAGG	TTGGAAAAGAACCTCAGGACAACGGAA	False	2.0	547.0	0.0036563071297989																				1.11992e-12	0.443182	547.0	10.0	2.00208	1.97623	1.95247	2.1834609442898073e-09
GTCCATTTCCGAGTCGGAATCGTCGTC	CTCCACCTCGTCGTCTATGGTCGGCTT	(zostera_marina_Chr01_13116014)	3.0	421.0	0.007125890736342																				5.78269e-13	0.439145	421.0	36.0	2.60769	0.890736	0.831354	1.1472574396646674e-09	True	54M
GTCCATTTCTTTATACCAATACTAAAG	AAAACAAACCCATAAGCGAATTTGTAT	(zostera_marina_Chr05_795895)	2.0	673.0	0.0029717682020802																				1.69288e-25	0.459699	673.0	42.0	1.29138	0.576523	0.554235	5.8986187246815015e-22	True	54M
GTCCATTTTACCCAACACTTGCTTTTC	TTCTTCTTCTTCTCCTCCTCCTTCATC	(zostera_marina_Chr04_27931927)	6.0	1800.0	0.0033333333333333																				1.24501e-16	0.25958	1800.0	48.0	1.65594	0.883333	0.864444	3.00785765189375e-13	True	51M3S
GTCCATTTTCATGCCTTAATTTTTCCA	TTGTGTTGCTGACATAACTAGCTAGGG	(zostera_marina_Chr06_20433549)	1.0	78.0	0.0128205128205128																				8.84115e-08	0.833333	78.0	11.0	1.42712	0.525641	0.525641	0.0001241600795806	True	54M
GTCCCAAAAGGGATTGGGGTGATGAGT	CACTCCAGTCCTCTGAAGGCTCCATTA	False	1.0	270.0	0.0037037037037037																				3.89218e-22	0.75	270.0	14.0	1.56567	3.15926	3.15185	1.1969805294561557e-18
GTCCCAAAGTTGATGTGTCAGAACTAC	CATAGCAAAACCCTGGTCTTTTTGCAT	(zostera_marina_Chr03_6937466)	3.0	4900.0	0.0006122448979591																				4.9239e-23	0.17652	4900.0	48.0	1.84522	1.15	1.12918	1.5678023925379328e-19	True	54M
GTCCCAAATCCTTTAATAGCATAGCCG	GCAGTTAGAAAAGAGACTTTGAGCCAT	(zostera_marina_Chr04_33640304)	17.0	23918.0	0.0007107617693787																				6.65594e-99	0.146324	23918.0	48.0	0.700586	0.356886	0.337654	9.249593580247068e-95	True	54M
GTCCCAACACTCATCATCATTTTTATT	CTTTTCATCGATCCTTGCACCTCTGTA	(zostera_marina_Chr01_1536466)	1.0	250.0	0.004																				1.52087e-13	0.534509	250.0	20.0	1.19547	0.408	0.392	3.1204253709364517e-10	True	1S53M
GTCCCAACATAATTTTGCAGAACCATC	TGGTACATGGATAGGATCGGAGAGGGT	(zostera_marina_Chr02_38961227)	1.0	365.0	0.0027397260273972																				1.53291e-24	0.649024	365.0	22.0	1.30323	0.520548	0.506849	5.159901665401808e-21	True	54M
GTCCCAACTCCATCTCCAGTATGGCCG	AAGAAAACTAGAGATCGCTGTAGAAGC	(zostera_marina_Chr06_9548469)	3.0	2915.0	0.0010291595197255																				1.41516e-07	0.138334	2915.0	48.0	0.643975	0.124871	0.108405	0.000195724626192	True	54M
GTCCCAAGGAATATAAGGGAAGAGCTT	CCACTTTCAAGCGCCTCGCCGTCACAT	(zostera_marina_Chr01_35571765)	3.0	2671.0	0.0011231748408835																				7.53897e-11	0.203433	2671.0	47.0	0.966841	0.202546	0.190565	1.311873497197122e-07	True	54M
GTCCCAATAGGGACAAGAAGAAGAAGA	AACAGGCACCGCCCCCGAGGGCGATGT	False	1.0	176.0	0.0056818181818181																				2.17452e-09	0.679487	176.0	7.0	1.88041	1.59659	1.5	3.431489809836488e-06
GTCCCAATCTAAGTTTCGAATCTTGAA	ATGATTCTGTCTTTGTAGAAATAGGGA	(zostera_marina_Chr06_4748251)	39.0	60462.0	0.000645033244021																				0.0	0.18498	60462.0	48.0	1.36308	0.51128	0.485131	0.0	True	54M
GTCCCAATCTTCTGCATGCTGTAAAGA	CTGGCACCGAACATGACGAACAAAGCC	(zostera_marina_Chr06_562049)	4.0	3145.0	0.0012718600953895																				4.40238e-92	0.37346	3145.0	48.0	1.35635	0.436566	0.430207	5.652214421960162e-88	True	54M
GTCCCAATGTGGCCGGTCGCCCTCTCA	GGCCGGCTACCCGTCGAAGCCTTGGTA	(RF_all_CP006018.1/25116-26640_267)	1.0	96.0	0.0104166666666666																				4.67796e-09	0.888889	96.0	4.0	1.54785	1.01042	1.01042	7.211375228196762e-06
GTCCCAATGTGGCCGTACACCCTCTCA	GGCCGGCTACCCGTCGACGCCGTGGTA	(RF_all_CP011311.1/722776-724298_267)	1.0	245.0	0.0040816326530612																				6.82283e-08	0.461873	245.0	8.0	1.94711	0.538776	0.444898	9.659063679204842e-05
GTCCCAATGTGGCCGTACACTCTCTCA	AGCCGGCTACTGATCATCGCCTTGGTG	(RF_all_GG700527.1/1190395-1188932_231)	1.0	120.0	0.0083333333333333																				6.01111e-06	0.728671	120.0	7.0	2.08613	1.06667	1.06667	0.0073323812813899
GTCCCAATTCTTGTTCGAATTTTTCTT	CACCATGCTTCGTGACATCTTCTTCTT	(zostera_marina_Chr04_5764329)	1.0	464.0	0.0021551724137931																				2.157990000000001e-18	0.526022	464.0	28.0	1.23945	0.517241	0.508621	5.666834885974945e-15	True	54M
GTCCCAATTTCGACGGAGAGTCCGGCT	TCCATGATATATTATTATCGGTAATGA	(zostera_marina_Chr05_2197970)	1.0	1155.0	0.0008658008658008																				6.10937e-36	0.411867	1155.0	45.0	1.21818	0.525541	0.515152	2.907977792916198e-32	True	54M
GTCCCACACTTCCCACTCATCAATCTT	CTTCTTCTTCTTCTTCATCCTCCTCCT	(zostera_marina_Chr02_5093742)	6.0	2302.0	0.0026064291920069																				1.75676e-43	0.249439	2302.0	45.0	1.57886	1.43484	1.42702	1.0050962417038112e-39	True	54M
GTCCCACCGAAAGCATCCTCTCCTCGT	CCTCAAATTCCTCATGTTGCCGCCCGT	(zostera_marina_Chr01_9443394)	1.0	470.0	0.002127659574468																				1.00421e-08	0.364711	470.0	39.0	1.42986	0.595745	0.561702	1.511689565147625e-05	True	54M
GTCCCACTCCACAGCTTTGGCCGTGCT	GCAAGCTATGCTCCCTCCTTGTGGGAC	(zostera_marina_Chr01_39083121)	1.0	1312.0	0.0007621951219512																				2.21488e-16	0.446672	1312.0	43.0	1.28866	1.03049	1.0221	5.285188789860584e-13	True	54M
GTCCCACTGGTCCGCCCATGATGTGCC	GTAAGACGAGCTATTGTTAACAATTAA	(zostera_marina_Chr03_35693155)	1.0	491.0	0.0020366598778004																				1.11083e-16	0.59894	491.0	31.0	1.24267	0.384929	0.384929	2.689934832625704e-13	True	51M3S
GTCCCACTGTTATCAACAGCTTTGCCG	GAATACTCGCCCTGGAAGACCCTACCG	(zostera_marina_Chr05_17801694)	3.0	4337.0	0.0006917223887479																				1.1659e-16	0.140486	4337.0	48.0	1.07932	0.284759	0.270694	2.820513560848821e-13	True	52M2S
GTCCCACTTCCGAGCGACTCTTCTCTC	CACCTGACTCCGCAGACTCATAGACGT	(zostera_marina_Chr01_39331184)	9.0	7037.0	0.0012789540997584																				3.27074e-104	0.356042	7037.0	47.0	1.27359	0.287196	0.264601	4.836324888472643e-100	True	54M
GTCCCAGAAGATTTGTGTGGTTGTCAG	TTTGGAATCGGATGATCTTAACTCCAC	(zostera_marina_Chr03_37139772)	1.0	501.0	0.0019960079840319																				1.5908400000000002e-24	0.58241	501.0	35.0	1.18127	0.459082	0.447106	5.351951314404944e-21	True	54M
GTCCCAGAGACGGAAGAGCTTGCATCG	TTCGTTTAGTTGCTCTTCGAGATAGCC	(zostera_marina_Chr05_26264526)	3.0	2633.0	0.0011393847322445																				1.03627e-12	0.214919	2633.0	48.0	1.36228	1.81276	1.79377	2.024438429169925e-09	True	54M
GTCCCAGGGTTAAAGTTACTCCATTCC	CGGAGAAGTGATGCTGCTGCTGCTGAT	(zostera_marina_Chr02_2071767)	2.0	1626.0	0.001230012300123																				3.79303e-41	0.339101	1626.0	48.0	1.46318	0.410209	0.407134	2.053938193617662e-37	True	2S52M
GTCCCAGTAAATCCATAACAAGGACGT	TGTAATCACCTTCAACACCAAACAATC	(zostera_marina_Chr04_7906831)	1.0	861.0	0.0011614401858304																				4.53045e-08	0.242018	861.0	46.0	1.03181	0.252033	0.232288	6.498605645958358e-05	True	54M
GTCCCAGTGTGGCCGATCACCCTCTCA	GGTCGGCTATGTATCGTTGCCTAGGTA	(RF_all_JPEN01000064.1/179-1735_283) (mge_aclame_genes_all_0_gene:plasmid:141405_251)	9.0	724.0	0.0124309392265193																				1.9735e-06	0.346433	724.0	20.0	2.55529	0.936464	0.926796	0.0025003985912357
GTCCCAGTGTGGCGGATCATCCTCTCA	GACCCACTACTGATCGTCGCCTTGGTA	(RF_all_JTDO01000027.1/380-1920_269)	5.0	492.0	0.0101626016260162																				5.33984e-15	0.512098	492.0	15.0	2.2332	1.01016	0.977642	1.187053107628463e-11	True	54M
GTCCCAGTGTGGCTGATCATCCTCTCA	GACCAGCTAAGGATCGTCGCCTTGGTG	(RF_all_CP013264.1/787308-788794_237) (zostera_marina_scaffold_935_25364) (Zostera_marina_chloroplast_NC_036014.1_129437) (TAIR10_Pt_137345) (mge_aclame_genes_all_0_gene:plasmid:131180_230)	92.0	3535.0	0.026025459688826																				3.5728e-40	0.374779	3535.0	41.0	4.44885	2.59915	2.54908	1.891350762100224e-36	True	53M1S
GTCCCAGTGTGGCTGATCGTCCTCTCA	GACCAGCTACTGATCGTCGCCTTGGTA	(RF_all_AMPR02000205.1/288-1819_263) (mge_aclame_genes_all_0_gene:plasmid:139562_266)	51.0	9453.0	0.0053951126626467																				2.8823400000000003e-54	0.269571	9453.0	48.0	2.47053	1.29303	1.26098	2.0722171296965752e-50	True	54M
GTCCCAGTGTGGCTGGTCGTCCTCTCA	GCCCAGCTACAGATCGTTGGCTTGGTG	(RF_all_LMIE01000005.1/52490-54018_261)	52.0	4271.0	0.0121751346288925																				7.429e-08	0.169657	4271.0	48.0	2.26412	1.07914	1.05221	0.0001049007178861	True	53M1S
GTCCCATAACACGCCGCGGTATCGATG	TGTCGGTATCCAAGCTATATACCATTG	(zostera_marina_Chr06_28265905)	1.0	497.0	0.0020120724346076																				2.00272e-14	0.475704	497.0	34.0	1.25021	0.458753	0.440644	4.317013133904082e-11	True	54M
GTCCCATCCGAAATCAATGAATCCATT	ACGGAAGTCCCCCACGAATTCGTTTCC	False	8.0	1007.0	0.0079443892750744																				2.0666e-06	0.217297	1007.0	12.0	1.85515	0.463754	0.426018	0.0026145188684438
GTCCCATCCGAAGTCAATGAATCCATT	ACGGAAGTCACCAACGAATTCATTTCC	False	5.0	1482.0	0.0033738191632928																				5.3574e-10	0.216854	1482.0	21.0	1.77502	0.45614	0.442645	8.807504757100447e-07
GTCCCATCCGTAGTCACCGGGGAACTC	CCCGGTAAGGTATGATGGGGATTCCCC	(zostera_marina_Chr04_28026168)	1997.0	1335769.0	0.001495018974089																				0.0	0.137896	1335769.0	48.0	1.79012	0.755274	0.748388	0.0	True	54M
GTCCCATCCGTAGTCACCGGGGACCTC	CCCGGTAAGGTATGATGGGGATTCCCC	(zostera_marina_Chr04_28026168)	90.0	3860.0	0.0233160621761658																				2.02569e-06	0.149017	3860.0	48.0	3.19533	1.08964	1.08368	0.0025643796795797	True	54M
GTCCCATCCGTAGTCACCGGGGCACTC	CCCGGTAAGGTATGATGGGGATTCCCC	(zostera_marina_Chr04_28026168)	84.0	5012.0	0.0167597765363128																				1.12809e-09	0.157135	5012.0	48.0	3.18577	1.16301	1.15603	1.815119797026288e-06	True	54M
GTCCCATCCTCCGCTCTCCAATTTCGG	GAGGAAGTAGGATAAGATAGCACTAGA	(zostera_marina_Chr06_6755727)	1.0	680.0	0.0014705882352941																				1.66677e-24	0.487194	680.0	44.0	1.24169	0.501471	0.472059	5.6024824856783614e-21	True	54M
GTCCCATGCGAGCGCCGCCTCCTTCGA	GGCTATTCCAAGCAACTCGGTTGCAGC	False	1.0	855.0	0.0011695906432748																				2.2036e-10	0.339298	855.0	7.0	1.79842	1.51696	1.49357	3.719343758332001e-07
GTCCCATGCTTTGAGCTTTATAATCTT	CACCGTCTCCAGTCCATGGTTGAAAAC	(zostera_marina_Chr02_2088956)	4.0	2979.0	0.0013427324605572																				1.23812e-111	0.422216	2979.0	46.0	1.33372	0.471299	0.441423	1.984470839684576e-107	True	2S52M
GTCCCATGGATGTCATTGCATTTCTTT	GCATTGACTTGTATTAGGCCGCACGGG	False	1.0	770.0	0.0012987012987012																				4.86295e-22	0.36692	770.0	43.0	1.11072	2.23377	2.20519	1.4901485795628685e-18
GTCCCATGTTTCTGAGTCCGGATCATC	GGATACCAGTAACAATGGTCGAAGGTG	False	1.0	480.0	0.0020833333333333	-	DUF2859	PF11072.11	2.4	11.9	0.0	2.4	11.9	0.0	1.0	1.0	0.0	0.0	1.0	1.0	1.0	0.0	-	-1.0	1.21511e-39	0.965556	480.0	5.0	1.36156	0.847917	0.747917	6.347529881737805e-36
GTCCCATTAGTGCAGCACAACAGTCTC	GAGATGGTAACAATACAGTTCATATCC	(zostera_marina_Chr03_35022524)	2.0	1697.0	0.0011785503830288																				2.59766e-06	0.150676	1697.0	48.0	0.542996	0.104302	0.0966411	0.0032616731484291	True	54M
GTCCCATTGCAGCTCCATTAACTAAAA	TCGAACTGATGAGAATGAATCTTTTCA	(zostera_marina_Chr02_38715846)	1.0	900.0	0.0011111111111111																				1.70944e-35	0.568287	900.0	40.0	1.29407	0.531111	0.514444	8.042461040714605e-32	True	54M
GTCCCATTGCCACCCCAACAGGCATTG	GCATATAACGAACAGCAGAGTTTGGTC	(zostera_marina_Chr04_27597400)	2.0	1238.0	0.0016155088852988																				1.61184e-06	0.212709	1238.0	47.0	0.820244	0.187399	0.164782	0.0020569642352822	True	54M
GTCCCATTTGTTGCAGTGTTTCTTTCT	TCAGAAATGTCAGCTTCACCATCTTAA	(zostera_marina_Chr05_5591720)	6.0	5137.0	0.0011679968853416																				6.59768e-136	0.349458	5137.0	48.0	1.34672	0.437804	0.430796	1.334774391405717e-131	True	2S52M
GTCCCCAACAGTGTCGCCGTAGCCGAG	ACTCCGCGCCTTAATGCCGTGCTGATC	(zostera_marina_Chr05_10193456)	3.0	814.0	0.0036855036855036																				1.30464e-14	0.352103	814.0	24.0	1.44761	0.313268	0.313268	2.8416892787624037e-11	True	53M1S
GTCCCCAACCCAGATCATGGGCCAAGG	TTCAAGAGGCGCGGAACGACCAGAGTG	(RF_all_JH815193.1/1-2539_1823)	3.0	181.0	0.0165745856353591																				2.3065e-06	0.495284	181.0	7.0	3.11898	8.86188	4.14917	0.0029075010604045
GTCCCCAAGAATTTTTCATGCCTAAAC	TAGAACTTTGGCAAATCATGCAGATCG	False	1.0	294.0	0.0034013605442176																				5.35288e-08	0.481081	294.0	28.0	1.53266	1.61905	1.30272	7.637265251125612e-05	True	6S22M2233N26M
GTCCCCAATCTTGTCTGTACCCTTCCA	TGTACAGATGTGCTATCTTCAAACCAG	(zostera_marina_Chr06_26921353)	5.0	5007.0	0.0009986019572598																				3.12442e-13	0.134121	5007.0	48.0	0.687597	0.125225	0.103255	6.29693602933597e-10	True	54M
GTCCCCACACAAGTGAAACAACTATGT	TCAAGTCTTCAAATGTAATGACACGTA	(zostera_marina_Chr03_1751568)	1.0	694.0	0.0014409221902017																				3.15218e-31	0.482129	694.0	38.0	1.05397	0.376081	0.350144	1.3176297861122068e-27	True	3S51M
GTCCCCACCATAACGTGCTGGCAACAT	GAGACAAGGGTTGCGCTCGTTGCGGGA	(RF_all_LAUZ02000011.1/69513-71032_1067)	4.0	842.0	0.004750593824228																				9.88303e-13	0.399636	842.0	21.0	1.55518	0.686461	0.62114	1.933028622661614e-09
GTCCCCAGAATACCCACCATATCGAAT	GACCCAATAAGAAATTCATAAAGTGGT	(zostera_marina_Chr04_28887738)	3.0	1827.0	0.0016420361247947																				2.06167e-45	0.459631	1827.0	48.0	1.37458	0.513957	0.491516	1.2335637571983054e-41	True	10S44M
GTCCCCATACTCCCTATCTGAGTCACC	ATAACCATAAAAGAGTCATCATAGCCA	False	2.0	1272.0	0.0015723270440251	-	CBX7_C	PF17218.6	0.64	13.7	0.1	0.65	13.7	0.1	1.1	1.0	0.0	0.0	1.0	1.0	1.0	0.0	-	1.0	7.65779e-09	0.28114	1272.0	46.0	1.03726	3.80503	3.07469	1.1626417109561183e-05	True	32M83N22M
GTCCCCATTGACGTTCGGAATGAGGCT	GAAGTCGTAGATGCCGTTAGGAGGCAT	(zostera_marina_Chr03_37288016)	1.0	499.0	0.002004008016032																				5.40894e-17	0.55888	499.0	36.0	1.32786	0.48497	0.480962	1.329557885378979e-13	True	54M
GTCCCCCAGTCGACACATTTACACCGA	GACTTTGTACCGTTTATCTTCAACTCT	(zostera_marina_Chr03_27327586)	1.0	517.0	0.0019342359767891																				2.31365e-13	0.48023	517.0	45.0	1.37517	0.541586	0.541586	4.698476697604322e-10	True	54M
GTCCCCCGGCTACACGGTATCCCTCAA	TGGCTCCCATGAGAATCCCCTGGGTGG	(zostera_marina_Chr04_27995943)	24.0	4576.0	0.0052447552447552																				1.29842e-09	0.110859	4576.0	39.0	2.15153	0.401879	0.38549	2.0803616042116994e-06	True	54M
GTCCCCCTTCTCCCGAAGTTACGGGGG	CATTTTGCCGAATTCCTTAACCATAGT	(RF_all_GG667042.1/1810-4881_1852)	10.0	430.0	0.0232558139534883																				3.18903e-07	0.366548	430.0	17.0	3.15651	1.64651	1.59535	0.0004294510107795
GTCCCCGACATAGAATAAGCACAGTTG	GATTCTGTTAGATGTTTGCCATCCCAA	False	3.0	3154.0	0.0009511731135066																				1.31315e-13	0.174507	3154.0	48.0	0.751779	0.185479	0.158529	2.703612152385098e-10	True	43M11S
GTCCCCGATCTCTCCAAGAGGTCCACC	GGCGACACGGTATCCCTCGATGGCTAC	False	1.0	284.0	0.0035211267605633	-	RWP-RK	PF02042.18	0.21	15.5	0.0	0.21	15.5	0.0	1.0	1.0	0.0	0.0	1.0	1.0	1.0	0.0	-	3.0	4.45206e-06	0.410148	284.0	23.0	1.10773	0.623239	0.602113	0.0054872822525081	True	2S52M
GTCCCCGGAACAGAAGAGCTTGGGAAA	ATCACCGTCGGAAAGCTACTTTTAAGC	(zostera_marina_Chr04_28326514)	2.0	2701.0	0.0007404664938911																				4.44527e-89	0.452367	2701.0	48.0	1.22353	0.458719	0.448352	5.494477409922201e-85	True	54M
GTCCCCGGAATCTACCGGACATTTCTT	TAAAGATTGTACGGTTGAAGGAATTCA	False	1.0	558.0	0.0017921146953405																				2.08594e-10	0.227438	558.0	15.0	0.705904	0.182796	0.129032	3.5258023613618485e-07
GTCCCCGTACGCAAGACACGCCCCAGG	GAGAAGCTTGTCGCCGTCATGCGCGCA	(zostera_marina_Chr01_4755728)	3.0	1882.0	0.0015940488841657																				1.30044e-41	0.404667	1882.0	42.0	1.19292	0.425611	0.419766	7.11719889268328e-38	True	54M
GTCCCCGTCAATTCCTTTGAGTTTCAA	CCTTGCGGCCGTACTCACCAGGCGGTC	(RF_all_JXYQ01000015.1/1-497_128) (mge_aclame_genes_all_0_gene:plasmid:139562_873)	4.0	3952.0	0.0010121457489878																				2.48541e-23	0.306213	3952.0	48.0	1.46697	0.873482	0.847419	8.002100569210077e-20
GTCCCCGTCAATTCCTTTGAGTTTCAC	TCTTGCGAGCATACTTCCCAGGCGGGA	(RF_all_EF067920.1/65291-66772_826)	4.0	1003.0	0.003988035892323																				9.72244e-10	0.288153	1003.0	19.0	1.36281	1.25025	1.15354	1.5710813899926938e-06	True	2S52M
GTCCCCTCCATTGATGCTTGAACTTCC	TTTCAAAGCTGGCGTGAACACTGTCCC	False	2.0	529.0	0.0037807183364839																				3.86255e-07	0.312597	529.0	38.0	1.79389	6.39887	5.44234	0.0005166802910093
GTCCCCTCCGTAGTCACCGGGGAACTC	ACCGGGAAGGTATGATGGGGATTCCCC	(zostera_marina_Chr04_28026168)	61.0	3167.0	0.0192611304073255																				2.1127e-06	0.150833	3167.0	48.0	3.32472	1.16482	1.14904	0.0026708977550973	True	54M
GTCCCCTGACCTAGGATCTTCCCGATC	TCGTATTTTCCAAGGAGAATTGTCTTT	(zostera_marina_Chr03_4615397)	2.0	641.0	0.0031201248049922																				6.43564e-15	0.481585	641.0	31.0	1.34471	0.433697	0.419657	1.4246111050855907e-11	True	54M
GTCCCCTTGTGTACTCATGCTCTGGAA	TGTAAACAATGATTGACAGACAGCACA	False	1.0	725.0	0.0013793103448275																				4.85069e-22	0.418596	725.0	41.0	1.20193	0.511724	0.489655	1.4864732733270957e-18	True	41M103N13M
GTCCCGAACACACCATCGTAATCTAAT	CTGTTGCACAGCTCCTCGTGCAATGCA	(zostera_marina_Chr02_39026277)	1.0	392.0	0.0025510204081632																				9.08912e-31	0.676047	392.0	14.0	1.22535	0.454082	0.367347	3.7481969549998676e-27	True	54M
GTCCCGAAGAATAGAAGAAGAAGAAGA	AGAAGAAGTAGACCTCGACGGCAAAGA	(zostera_marina_Chr01_39156330)	1.0	289.0	0.0034602076124567																				2.09693e-19	0.637005	289.0	19.0	1.86943	5.33564	3.15917	5.75551447495072e-16	True	15S39M
GTCCCGAAGGTGCTGTGCTTGGATAAG	ATTACCGCAAAAGTTCATGCATTCAGC	False	1.0	213.0	0.0046948356807511																				5.34186e-13	0.704607	213.0	16.0	1.34029	0.544601	0.516432	1.0621315007275422e-09
GTCCCGACCTACTCGAATAACCAATGG	ATAGATTTCATGTACGAGGCTATCACT	False	1.0	1636.0	0.0006112469437652																				1.77724e-35	0.53045	1636.0	27.0	1.22727	0.47555	0.457213	8.35711988215852e-32
GTCCCGACCTACTCGATTTCACTTAAA	GATTGTTGTCGCGTACGAGGCTATCAC	False	1.0	542.0	0.0018450184501845																				4.96256e-09	0.35293	542.0	14.0	1.49175	0.559041	0.54428	7.635390029760364e-06
GTCCCGACGACTCCGCTGCTTCCTTTC	CGACGAACTCTCAGCATTTTTGTGATC	(zostera_marina_Chr01_1819549)	1.0	105.0	0.0095238095238095																				2.78597e-06	0.771799	105.0	13.0	1.46373	0.514286	0.514286	0.0034895164172316	True	54M
GTCCCGACGAGACAATAACAGGGTCTT	TCGTCAGTTCAAGGGATATTGAACAAC	(zostera_marina_Chr04_31528045)	2.0	1352.0	0.0014792899408284																				1.70762e-19	0.283282	1352.0	48.0	1.0506	0.261095	0.242604	4.704623303896197e-16	True	54M
GTCCCGATACCTAGACTCCAACCCACT	CCTCAACATGATCAAGACGTGTACCCC	(zostera_marina_scaffold_469_62793)	2.0	1073.0	0.0018639328984156																				4.01257e-32	0.471686	1073.0	47.0	1.39202	0.492078	0.491146	1.7206154835075795e-28	True	52M2S
GTCCCGATGACATCGGGAACGAAGATG	ATTCCAGCGACAAGAAAGGCGAGGGCG	(zostera_marina_Chr02_38898788)	2.0	1654.0	0.0012091898428053																				1.65585e-32	0.316228	1654.0	48.0	1.25499	0.439541	0.419589	7.179566452321313e-29	True	54M
GTCCCGCCATACAAGCGCTCACGGCGA	TCGCCGACGGTACCGAAGGATTTCATC	(zostera_marina_Chr06_14187656)	1.0	820.0	0.0012195121951219																				4.015860000000001e-18	0.376077	820.0	41.0	1.2168	0.428049	0.428049	1.0420550933704548e-14	True	54M
GTCCCGCCGCCGCCGCCACCAGAAGCA	GAAGCAGAAGCTGAGGGAACAGCAGGA	(zostera_marina_Chr05_23396570)	1.0	853.0	0.0011723329425556																				3.6126899999999997e-31	0.464797	853.0	45.0	1.17974	4.60141	4.59906	1.5077089331297457e-27	True	54M
GTCCCGCTCAACCAACCAGTAGCTCTA	CCTCCGGCAAGCTCATACAACGCTGCA	(RF_all_CP006764.1/768925-772016_924)	5.0	104.0	0.048076923076923																				6.05065e-06	0.654423	104.0	8.0	3.06818	10.2404	4.81731	0.0073787010269286
GTCCCGCTTGTCGTCCATGCTGAGTGT	ACCACTTGGCTGAGCCTTGAATATGAA	(zostera_marina_Chr03_28594179)	1.0	104.0	0.0096153846153846																				3.00126e-06	0.753933	104.0	12.0	1.28067	0.413462	0.403846	0.0037496408305764	True	44M10S
GTCCCGGAAAACCGACTCCCCGAGGAA	TTCCTGGAGTGATGTCCTTCGTAAGAT	(zostera_marina_Chr04_5524505)	2.0	1237.0	0.0016168148746968																				4.91366e-25	0.457196	1237.0	44.0	1.26577	0.396928	0.377526	1.6834735138428025e-21	True	1S53M
GTCCCGGAGATATTTCCCCCATTCTCG	CTTGAATCCCAATACATACACTCCAAA	False	1.0	165.0	0.006060606060606																				1.37203e-23	0.943841	165.0	7.0	1.50353	0.539394	0.521212	4.460790693995087e-20
GTCCCGGAGGTGCATCGCGTCTGACAG	TACTAGCATAACCAATGTGCTGGTGGT	(zostera_marina_Chr06_28377621)	1.0	1915.0	0.0005221932114882																				7.47188e-13	0.201565	1915.0	47.0	1.22816	0.435509	0.430809	1.4720440006424402e-09	True	54M
GTCCCGGGGTCTTTTCGTCCTGCCGCG	CGTAACGAGCATCTTTACTCGGAGTGC	(RF_all_AJFI01000038.1/293003-296117_2233)	4.0	654.0	0.0061162079510703																				9.27907e-08	0.410254	654.0	19.0	2.63019	0.934251	0.847095	0.0001300941982953
GTCCCGGTGCGGGAATCTTAACCCGCT	TCCCTTTCGATAGTGGCAACACGAAGG	(RF_all_FN649753.1/4329-997_1538)	2.0	1813.0	0.0011031439602868																				7.74869e-14	0.217551	1813.0	18.0	0.847263	0.392168	0.364038	1.6161399264364183e-10
GTCCCGGTTCAGGAATTTTAACCCGAT	TCCCTTTCGAAGCTCGCGCGAAACGCG	(RF_all_AYZV02190386.1/328-1_119)	8.0	387.0	0.020671834625323																				1.88118e-06	0.375514	387.0	23.0	3.29832	5.54264	4.41602	0.0023875831929159
GTCCCGTCTTATTGGTGAACGACGGCG	GCGGAGACAAGACAAAAGGGGACGGAG	(zostera_marina_Chr01_7668954)	1.0	280.0	0.0035714285714285																				3.84022e-18	0.578947	280.0	27.0	1.2812	0.364286	0.364286	9.974187068981765e-15	True	54M
GTCCCGTGATTGTCTTCTAACGACTGA	GCATACTATCCAATATTTAAAGATTTA	(zostera_marina_Chr03_25311539)	1.0	395.0	0.0025316455696202																				1.49837e-10	0.415547	395.0	36.0	1.16928	0.420253	0.410127	2.5573594746797374e-07	True	54M
GTCCCGTTCCTTTTTCAACGTTCTCAT	TCACTTCGCCACCTTCTTTAGCACCTC	False	1.0	119.0	0.0084033613445378																				5.83619e-16	0.96627	119.0	3.0	1.6755	0.705882	0.655462	1.3638151747066968e-12	True	54M
GTCCCGTTCCTTTTTCGACGTTCTCAT	TAACTTCGACGCCTTCTTTAGCACCTC	(zostera_marina_Chr05_10518813)	3.0	2252.0	0.0013321492007104																				7.29338e-60	0.346669	2252.0	48.0	1.5302	0.569716	0.541741	5.823118162228529e-56	True	54M
GTCCCTACTACTTCATTCTTCATATTA	GAATTCAAGTCAGAATGTTTGTCATAG	(zostera_marina_Chr02_38181838)	4.0	2928.0	0.0013661202185792																				1.72172e-09	0.166018	2928.0	48.0	0.88203	0.164959	0.155396	2.735802014124002e-06	True	54M
GTCCCTACTGGGACGGGAAGAAGAGGC	AAAAGCCGGGGCCTTCGCAACTATTGT	False	3.0	1325.0	0.0022641509433962																				1.43084e-18	0.247229	1325.0	15.0	0.83175	0.167547	0.150189	3.787254148627804e-15
GTCCCTACTTGCACGATGGTCCGATTC	CCTTGATGACAATGCGTTTAAGCATTG	False	10.0	8551.0	0.001169453865045																				3.64132e-281	0.465384	8551.0	24.0	1.99242	0.598176	0.571863	1.7050030891342782e-276
GTCCCTATTGGGACGGGAAGAAGAAGC	AAGAACTGAAGCCTTCGCAACTACTGG	False	2.0	896.0	0.0022321428571428																				6.94545e-55	0.966579	896.0	5.0	1.19093	0.797991	0.77567	5.0496672804797664e-51
GTCCCTCAATAAAGTTACTAATGTAAC	TTCCATCCACAAAGTCCCATGTTTCAG	False	2.0	767.0	0.0026075619295958																				5.56259e-51	0.816138	767.0	12.0	1.60178	0.925684	0.873533	3.753807564334857e-47
GTCCCTCATTTCTAATCCTGCACTCTG	ATCAGACGGATGCCATTGGGGTCCTTT	(zostera_marina_Chr06_18173810)	2.0	2602.0	0.0007686395080707																				2.30788e-113	0.576116	2602.0	48.0	1.27807	0.540354	0.537279	3.765908373330096e-109	True	54M
GTCCCTCCCACTCTTCCTCAGACCTCA	CGAAATACCCACCTCGTGATCTTATCT	(zostera_marina_Chr04_3389911)	3.0	1697.0	0.0017678255745433																				1.6849799999999998e-79	0.532539	1697.0	48.0	1.56877	0.602239	0.573954	1.8305460885827783e-75	True	54M
GTCCCTCCCAGTACAACGGCACGGTAA	GTTGCCTCCGGTTCCGAAAGACCAGAG	(zostera_marina_Chr01_39633342)	2.0	999.0	0.002002002002002																				9.23551e-09	0.272389	999.0	46.0	1.26168	0.841842	0.835836	1.393820305054514e-05	True	53M1S
GTCCCTCCTCCGAGTCCGACTCCTCTG	CTGTTAACCCAGTCAAGCGTGAAGGGA	(zostera_marina_Chr01_41499430)	1.0	175.0	0.0057142857142857																				6.87873e-09	0.598601	175.0	19.0	1.61326	0.582857	0.56	1.0476385462446929e-05	True	54M
GTCCCTCCTCGATCCCCGCGCTTGCTC	GTAAACTCGGCCTTGTCAGCAGACCGA	(zostera_marina_Chr05_3985422)	1.0	197.0	0.0050761421319796																				1.53866e-07	0.816602	197.0	19.0	1.00379	0.269036	0.269036	0.000212253028659	True	54M
GTCCCTCCTCGTTCCATGTGCTTTGTC	CATGACTCACCAGAATCACACGTTTTT	(zostera_marina_Chr01_24917478)	1.0	499.0	0.002004008016032																				1.13792e-14	0.466666	499.0	35.0	1.4848	0.547094	0.539078	2.4863998586753488e-11	True	53M1S
GTCCCTCGAAAATGCGTACACCATCCT	GGAATCGCTGGTGACGGAGCTCATACC	(zostera_marina_Chr06_19727639)	1.0	1028.0	0.0009727626459143																				8.11192e-36	0.57258	1028.0	40.0	1.19236	0.526265	0.515564	3.8495475741438814e-32	True	54M
GTCCCTCGATAAAGTTACTAATGTAAC	TTCCATCCACGAAATCCCATGTTTCCG	False	1.0	401.0	0.0024937655860349																				9.94012e-33	0.81324	401.0	7.0	1.5805	0.645885	0.628429	4.3372720273062377e-29
GTCCCTCTAAAACCTTCAGCCATATCA	AGATCTTTTCCAGGAAGATAATTTGGT	(zostera_marina_Chr04_31017944)	38.0	70774.0	0.0005369203379772																				0.0	0.127803	70774.0	48.0	1.18025	0.317405	0.305819	0.0	True	54M
GTCCCTCTAAGAAGCCAGCAGCTAACC	AAAGTCGGCTGGACTATCTAGCAGGTT	(RF_all_LGAV01000016.1/6388-4604_1321)	1.0	405.0	0.0024691358024691																				6.13597e-13	0.460523	405.0	8.0	1.2587	0.614815	0.525926	1.215349289593222e-09
GTCCCTCTAATGGTTTATGTTCCTCTC	CACAGAAATTTGTCCAGTTGGCGTTAG	(zostera_marina_Chr05_25266486)	1.0	1869.0	0.0005350454788657																				2.66011e-49	0.404498	1869.0	48.0	1.28135	0.536116	0.499732	1.734702352048079e-45	True	52M2S
GTCCCTCTTATTCTCTTCGACGTGAAC	ATGATCCCTTACCTCTATCTGACGCCT	(zostera_marina_Chr01_35497622)	1.0	418.0	0.0023923444976076																				1.50496e-19	0.534906	418.0	32.0	1.46023	1.72727	0.866029	4.1571423475694286e-16	True	54M
GTCCCTCTTGCCTCCTCAATAGACACC	TTACAATCCCTAGAGAGACCATTAGCT	False	1.0	717.0	0.00139470013947																				3.15647e-14	0.384428	717.0	40.0	1.11967	0.421199	0.377964	6.732001213194711e-11	True	28M254N26M
GTCCCTGAACAGTAGTCAAACTCTTTC	TACCGTTGCGCTGATGGGTGCGCACAT	(zostera_marina_Chr05_22580850)	22.0	44222.0	0.0004974899371353																				3.4866e-108	0.141195	44222.0	48.0	0.628075	0.143752	0.124418	5.3749445084232273e-104	True	54M
GTCCCTGATTGACAGCAGAATACGCAG	ATAGAAATCCAAGTAGTTGTTCCCTTC	(zostera_marina_Chr04_34381813)	1.0	451.0	0.0022172949002217																				1.61744e-13	0.429268	451.0	38.0	1.17148	0.461197	0.405765	3.313313179341086e-10	True	3S28M1D23M
GTCCCTGCAAGCCTTTGATTTCATCTC	GATTATGCTCAGATCTCTCCATCAGCT	(zostera_marina_Chr01_4136359)	2.0	2844.0	0.00070323488045																				1.73057e-152	0.571024	2844.0	48.0	1.28648	0.533404	0.508087	4.001771518646525e-148	True	54M
GTCCCTGCGCCCTTCCGACAACATCAA	CCCTTGAGACAGGGTCGAGCGTCAGAG	(zostera_marina_Chr05_6756573)	2.0	2103.0	0.0009510223490252																				1.25748e-24	0.325881	2103.0	26.0	1.22553	0.37708	0.374703	4.245971642567093e-21	True	52M2S
GTCCCTGCTCGACTTGTAGGTCTCACA	GTCAAGCTCCCTTATGCCTTTGCACTC	(RF_all_CP000764.1/279142-282063_2344)	2.0	324.0	0.0061728395061728																				2.7655700000000003e-24	0.71345	324.0	11.0	2.28893	2.20988	1.29012	9.222631215324876e-21	True	54M
GTCCCTGCTCGACTTGTAGGTCTCGCA	GTCAAGCTCCCTTGAGCACTTGCACTC	(RF_all_AVPE01000037.1/3-2921_2340)	1.0	146.0	0.0068493150684931																				1.42026e-08	0.594086	146.0	7.0	1.93771	1.65753	1.65753	2.1152876523359767e-05	True	54M
GTCCCTGCTTCGCATTTTGTCAGTGAG	CCAGTCGCCTTTTCGGCGGGTGTTCAC	(zostera_marina_Chr06_26435089)	6.0	4687.0	0.0012801365478984																				2.80904e-117	0.330273	4687.0	48.0	1.34329	0.464903	0.446128	4.7722048659961604e-113	True	54M
GTCCCTGGAATTGATCCTAGCAGCTGC	CATACCACAGATCTGATTCCCGAGAGA	(zostera_marina_Chr03_25558478)	1.0	904.0	0.0011061946902654																				1.18301e-21	0.448348	904.0	38.0	1.03492	0.317478	0.28208	3.5702666034756765e-18	True	54M
GTCCCTGGCACTTTCTCTTCCTCGGTC	CCTAGTTGACAATCACTTCCTCATTGG	(zostera_marina_Chr05_17904297)	1.0	622.0	0.0016077170418006																				3.89818e-18	0.512954	622.0	45.0	1.2395	0.503215	0.501608	1.0121298912696813e-14	True	54M
GTCCCTGTAGCATCTTCCTCCTGGTCC	TGGTCTGTGTAAAAATCAACATAAGAT	False	36.0	64545.0	0.000557750406693																				0.0	0.17959	64545.0	48.0	1.51152	5.2226	4.38599	0.0	True	2S20M84N32M
GTCCCTGTGAACAATTTTGATCATCGA	TTCTTCGTGAAGATATGCTAAACATCT	(zostera_marina_Chr06_22058947)	5.0	6445.0	0.0007757951900698																				4.80658e-18	0.137493	6445.0	48.0	1.30953	1.51621	1.50178	1.2426106711516603e-14	True	54M
GTCCCTTCCATTAACTCCACGTTCGTT	GGCTGCTCGGACCATTGGGGGAAACAG	(zostera_marina_Chr05_10521844)	1.0	446.0	0.0022421524663677																				1.56876e-08	0.369106	446.0	35.0	1.49735	0.526906	0.524664	2.329080407342257e-05	True	52M2S
GTCCCTTCCATTCTTCGTGCTTCCCGC	CCCTGTCTTGTGCGCGGATTCGATAGT	(zostera_marina_Chr01_41718321)	10.0	4308.0	0.0023212627669452																				2.1538e-20	0.189465	4308.0	47.0	1.25112	0.236537	0.20311	6.173736225112368e-17	True	54M
GTCCCTTCCCTGCATGGTGTGCACTGC	CCACAACTCTCATGCTTGTAGAAGTAG	(zostera_marina_Chr05_25862976)	8.0	11624.0	0.0006882312456985																				1.7972400000000002e-23	0.129633	11624.0	48.0	0.706646	0.217223	0.189694	5.81723518244118e-20	True	1S53M
GTCCCTTCGACTTCTTGCTAGGCTGTT	TACCAAAACACAGTCTTCGTGGGCTCT	(zostera_marina_Chr01_24183554)	1.0	201.0	0.0049751243781094																				1.78656e-10	0.63227	201.0	22.0	1.2541	0.477612	0.477612	3.033453884840029e-07	True	54M
GTCCCTTCTCCCGGACAAACATCCGGT	ACTCATGGTATGTCATCGGAGAATACA	(zostera_marina_Chr06_22531561)	4.0	5401.0	0.0007406035919274																				3.81144e-148	0.525152	5401.0	48.0	1.30127	0.466765	0.450287	8.532620007643407e-144	True	54M
GTCCCTTGATGGCGGCAATACCGTTGG	GGAAGGAGGAAAAGGCATGACCAGAGT	False	8.0	2052.0	0.0038986354775828																				3.38303e-68	0.788346	2052.0	17.0	1.93889	3.72125	3.6925	3.099776030888034e-64
GTCCCTTGCCAGCTCAAAAATATTTGA	GCTGGGAGGAGCTAGCTGGGCAATATT	False	2.0	1680.0	0.0011904761904761																				1.61223e-98	0.677678	1680.0	10.0	1.51143	0.88869	0.885119	2.2304913280869727e-94
GTCCCTTGCCCGAGTATAGGTGAAGAC	CAAGTAAGCCCCTTATTTCTCTTCTGA	(zostera_marina_Chr03_967986)	7.0	7563.0	0.000925558640751																				5.81133e-13	0.121704	7563.0	48.0	0.660223	0.125876	0.108555	1.152711464930577e-09	True	53M1S
GTCCCTTGCTAGCTCAAAAATATTTGA	GCCAGAAGTAGCCAACTGGGCAGTAAG	False	3.0	1438.0	0.0020862308762169																				1.85497e-29	0.387083	1438.0	15.0	1.90727	0.496523	0.464534	7.352247787371874e-26
GTCCCTTTCAACCATTCATCCATGTCA	GCTCCAATTGTTACAGTGCCTAATTCA	(zostera_marina_Chr05_2498355)	3.0	4461.0	0.0006724949562878																				9.04473e-208	0.539722	4461.0	48.0	1.25932	0.553912	0.536427	2.992715593890164e-203	True	50M4S
GTCCCTTTCCGGTGACGATGGCTTGAA	CATAGAATCCGAACATGGAGAAACATG	(zostera_marina_Chr04_23551081)	1.0	1590.0	0.00062893081761																				1.52431e-12	0.161387	1590.0	42.0	1.6574	0.540252	0.511321	2.947802105536853e-09	True	2S47M5S
GTCCCTTTGCTTTTCTTCCATTCGTCT	TTCGCTCTCCTCATACGTGTCCCTTTG	(zostera_marina_Chr02_24220397)	2.0	1006.0	0.0019880715705765																				1.857190000000001e-18	0.365218	1006.0	43.0	2.14819	1.16004	1.1501	4.890796121496111e-15	True	54M
GTCCCTTTGTCGACGAAATAGATTTGA	TGGTTTGATCTCTGCGACATCCACAGG	(zostera_marina_Chr01_31372017)	2.0	1836.0	0.0010893246187363																				1.70531e-48	0.420932	1836.0	34.0	0.886375	0.247277	0.21841	1.0928224506235073e-44	True	54M
GTCCCTTTTCATCTCGGTCGATAGACC	GCGTTCTAAGAAGATCGGAGAGCACAC	False	1.0	409.0	0.0024449877750611	-	hNIFK_binding	PF12196.11	0.11	15.9	0.0	0.11	15.9	0.0	1.0	1.0	0.0	0.0	1.0	1.0	1.0	0.0	-	-1.0	2.07548e-14	0.867078	409.0	12.0	0.897358	0.572127	0.542787	4.470502362732084e-11
GTCCGAAAAATGTTCTTCTTCCCTGTA	GTGCACGACCCATGTTCCCGCCGAGGG	False	2.0	1591.0	0.0012570710245128	-	Apex	PF18946.3	1.1	13.3	0.1	1.2	13.2	0.1	1.0	1.0	0.0	0.0	1.0	1.0	1.0	0.0	-	-2.0	1.47416e-20	0.267809	1591.0	48.0	1.28325	1.15651	1.15651	4.2554951207880206e-17	True	32M89N22M
GTCCGAAACCACGAACAGCGTCATTAT	CGCAAATCATTGAAATCACTCCCAAAG	(zostera_marina_Chr04_34381275)	1.0	916.0	0.0010917030567685																				1.60221e-29	0.467826	916.0	48.0	1.21571	0.531659	0.504367	6.363254249388932e-26	True	54M
GTCCGAAACGATCACTTTTTGTCAGCG	GTTATCCGCTTCTTGATTTCATGAGCC	(zostera_marina_Chr04_3532264)	1.0	353.0	0.0028328611898017																				3.30788e-08	0.433695	353.0	34.0	1.15701	0.490085	0.473088	4.7925259216215874e-05	True	54M
GTCCGAAAGTCTAGAAGACTATGAGAC	CTTGACAGATCGAAGAGCACACGTCTG	False	1.0	191.0	0.0052356020942408																				4.60624e-06	0.495681	191.0	22.0	1.21506	0.424084	0.39267	0.0056711840056396
GTCCGAAATTTGCGATCTTCGCCTTAA	AATTATTGTCCAGAAGAATATTACTGC	(zostera_marina_Chr06_28083572)	1.0	662.0	0.0015105740181268																				3.54188e-15	0.424893	662.0	42.0	1.18881	0.490937	0.39426	7.948447333364444e-12	True	54M
GTCCGAACCAGAGTCCCACTGGTCCGC	CCATGATGTGCCGTAACACGAGCTATT	(zostera_marina_Chr03_35693143)	1.0	626.0	0.0015974440894568																				4.47399e-25	0.552683	626.0	32.0	1.23057	0.416933	0.383387	1.5351639449144264e-21	True	54M
GTCCGAACTTGTTGGAAAAACTCTTTT	CCGTCGATTCGATTCTTCTCTAAAGAA	(zostera_marina_Chr03_29439834)	24.0	4653.0	0.0051579626047711																				2.50415e-114	0.39696	4653.0	48.0	1.69949	0.695035	0.675908	4.13010773815012e-110	True	54M
GTCCGAATAATAATATTTATTTATTTA	TTTATTAATTAATCGTCTGAATCACAG	(zostera_marina_Chr06_6014842)	6.0	5445.0	0.0011019283746556																				7.002140000000001e-121	0.370257	5445.0	48.0	1.61719	3.46832	2.78035	1.2333936034760268e-116	True	52M2S
GTCCGAATCCTAACGTACTTAAAACAC	TCATCTTACCCCCACCATCACCACCAC	(zostera_marina_Chr02_38846410)	6.0	1874.0	0.0032017075773745																				9.11749e-38	0.268159	1874.0	48.0	1.46263	0.333511	0.315902	4.547012932117057e-34	True	54M
GTCCGACCACGCGAAAGGCCTGGGCCA	AGGAAAACTCACGAGGCTAAGAAGCTT	(zostera_marina_Chr04_27271857)	1.0	648.0	0.0015432098765432																				6.73352e-13	0.414934	648.0	35.0	0.976208	0.231481	0.231481	1.3304653422111201e-09	True	54M
GTCCGACCACTGATTGGCTTGCATAAG	ACTATACTATGAAATCCATCAGAGCTA	(zostera_marina_Chr04_26876370)	1.0	529.0	0.0018903591682419																				4.28402e-13	0.360621	529.0	33.0	0.81185	0.185255	0.185255	8.56601931530167e-10	True	54M
GTCCGACGAGAAAATTCCACACGAAGG	GGACATCACCGATCTCCTCATCTTCCA	(zostera_marina_Chr02_2403020)	1.0	296.0	0.0033783783783783																				3.7399e-13	0.526792	296.0	26.0	1.27638	0.476351	0.476351	7.50369664501407e-10	True	52M2S
GTCCGACGATGTCGCTGGAGATACCGA	TGTGCTGTTGCTGTTGGTGTTGTTGTT	(zostera_marina_Chr01_33770643)	2.0	2706.0	0.0007390983000739																				7.44247e-75	0.387098	2706.0	48.0	1.32702	0.518477	0.484848	7.546175845096675e-71	True	54M
GTCCGACGGAACCATCAAATTGCGCCT	GGAAATCCCCATGTCGTTAAGTGCGCA	(zostera_marina_Chr06_5322416)	1.0	256.0	0.00390625																				1.57869e-10	0.504366	256.0	22.0	1.21258	0.316406	0.316406	2.6904903633189084e-07	True	54M
GTCCGACGTGCATAGTGAAAGAAAGAT	TCCTCCACACTGTGAACAATCTAAGAA	(zostera_marina_Chr06_3418623)	2.0	851.0	0.0023501762632197																				4.08428e-06	0.304774	851.0	37.0	0.996518	0.284371	0.247944	0.0050486151436862	True	54M
GTCCGACTCCTCTGCTGTTGACCCAGT	CAAGCGTGAAGGAGAGGCGAGGCGTCG	(zostera_marina_Chr01_41499443)	1.0	175.0	0.0057142857142857																				3.23353e-06	0.608621	175.0	18.0	1.52867	0.697143	0.554286	0.0040284802320547	True	39M15S
GTCCGAGACTCGATAACTCTTTAACCA	GCCGCGCCCGAGCCTGGCTCTATAAAC	False	1.0	237.0	0.0042194092827004																				3.20028e-06	0.500214	237.0	13.0	1.13843	0.295359	0.295359	0.0039886056859457
GTCCGAGATCTTGCGCTAGCTTAACTT	TACTCTCTGGTTCGAGTTTATTCTCCA	(zostera_marina_Chr03_38108551)	5.0	4781.0	0.0010458063166701																				2.14726e-43	0.257806	4781.0	48.0	0.942204	0.204141	0.184689	1.226271284585758e-39	True	54M
GTCCGAGCAGTAGCCCAAAGATGTGCT	AATACAGTGTCAGATGATAAGCCGGCA	(zostera_marina_Chr02_38346670)	1.0	888.0	0.0011261261261261																				5.9626e-07	0.311864	888.0	44.0	0.972575	0.262387	0.246622	0.0007861020413357	True	1S53M
GTCCGAGGATATAACATAGCCAGGGCC	ATTTGCATAAGGTGGATAGTCTTCCTC	(zostera_marina_Chr01_1327760)	1.0	884.0	0.001131221719457																				7.82788e-48	0.486383	884.0	47.0	1.16008	0.479638	0.458145	4.941496589461234e-44	True	54M
GTCCGAGTGCGGTCCGTCGAAGACCCC	GGACCGCAGTTGGGGACGAAAGGGTTT	(zostera_marina_Chr02_365292)	4.0	2191.0	0.0018256503879507																				9.00939e-73	0.480598	2191.0	48.0	1.5539	0.56367	0.546782	8.853795041571826e-69	True	54M
GTCCGAGTGTTGATACGCAAAATACAA	AGAGAAATGTCATCAATCCGTCGCCTA	(zostera_marina_Chr01_31962896)	3.0	2586.0	0.0011600928074245																				6.10309e-14	0.197784	2586.0	48.0	0.977326	0.246713	0.225445	1.280531040519074e-10	True	54M
GTCCGATAGCTTTTGAGTTTGTTCTTC	CGGTGAGAAATCAGGCGATGTAAGACA	(zostera_marina_Chr05_29715008)	8.0	12685.0	0.0006306661411115																				0.0	0.589077	12685.0	45.0	1.15508	0.316279	0.305242	0.0	True	54M
GTCCGATATAAAGTTTTTAACTCCTGT	GAGATGTCAAGTATGAAGTGACTAAAG	(zostera_marina_Chr05_31927936)	1.0	968.0	0.0010330578512396																				4.56971e-26	0.354681	968.0	46.0	1.09927	0.364669	0.364669	1.6229913006858571e-22	True	1S53M
GTCCGATCAGACATCCCTCGCCGATGA	CGGCACTCTCATGCCCAAGCACGTTAC	(zostera_marina_Chr02_37466172)	8.0	11268.0	0.0007099751508697																				4.88456e-68	0.21237	11268.0	48.0	0.927554	0.182375	0.171636	4.465439977572877e-64	True	54M
GTCCGATCATTGAATTTGTACCCCAAA	GGGATTCACGTTTGACTCAGATCACTT	False	2.0	1489.0	0.0013431833445265																				3.70016e-55	0.523855	1489.0	48.0	1.34897	6.71793	4.80591	2.7050719021581333e-51	True	15S39M
GTCCGATCGGTCCGGCTCCAAAGATAA	GCACACGAGTATCGGAACCGACGTTGG	(zostera_marina_Chr03_4957339)	2.0	1453.0	0.0013764624913971																				4.35349e-17	0.30277	1453.0	48.0	1.23059	0.333792	0.287681	1.0747534383961645e-13	True	54M
GTCCGATCTTTAAATAAGGGACTTCAT	GCTCGCGGAATCGGAACCCATCGCGCC	(zostera_marina_Chr03_37775491)	1.0	396.0	0.0025252525252525																				2.23818e-10	0.458572	396.0	31.0	1.34936	5.31566	4.91414	3.775787090147018e-07	True	54M
GTCCGATGCCATTTACTTTTCTCGACG	TCTTATAACCCGCGTCGACGAAGGAGA	(zostera_marina_Chr05_26104125)	3.0	3765.0	0.0007968127490039																				1.69118e-23	0.305065	3765.0	48.0	1.03694	0.246481	0.229748	5.479385179904606e-20	True	54M
GTCCGATGGAGCCAAGACATTGCTTAC	GAAATTCGACCGCAGAGAACGGGGTTA	(zostera_marina_Chr06_20775376)	2.0	2356.0	0.0008488964346349																				1.71491e-44	0.362769	2356.0	48.0	1.12038	0.315789	0.315789	1.0054166888912614e-40	True	1S53M
GTCCGATGGGTTCCTCTAAATAAATAA	ACCGACTAAGCAGTGATTATGAAATAA	(zostera_marina_Chr05_7318460)	1.0	544.0	0.0018382352941176																				6.01382e-14	0.40728	544.0	35.0	1.04877	0.290441	0.290441	1.262274640279957e-10	True	54M
GTCCGATTCCCTTGACGACAATGCGTT	TAGCATTGCCGATGAGAACTGACTATT	False	5.0	8499.0	0.0005883045064125																				0.0	0.619138	8499.0	25.0	1.51008	0.389575	0.348041	0.0
GTCCGCAAAAGGGACCGTTCGAAAAAC	CGGCCGTCCCCGAATCGCGCCGTATAT	(zostera_marina_Chr02_35880385)	1.0	180.0	0.0055555555555555																				2.08637e-07	0.577677	180.0	16.0	1.7406	2.12778	1.75	0.0002849817321111	True	2S52M
GTCCGCAAACTTAATTGTAACTATGAC	CAGTTGAGTTAATCTTTCTAGTCGATC	(zostera_marina_Chr02_4514506)	1.0	251.0	0.0039840637450199																				4.70802e-14	0.491252	251.0	22.0	1.08631	0.350598	0.310757	9.942535391205896e-11	True	6S48M
GTCCGCAAGGTTCTCCAATGGACCCTT	TCCGGTGACGATGGCATGAACATAGAA	(zostera_marina_Chr04_28019405)	1.0	407.0	0.0024570024570024																				1.0000299999999995e-20	0.616462	407.0	31.0	1.38695	0.484029	0.479115	2.906761737096598e-17	True	54M
GTCCGCATATCCAACGCCCGTTGTGAC	TCACCTTGCCTCTGGCCATGTACTCTA	(zostera_marina_Chr02_37080245)	2.0	1755.0	0.0011396011396011																				1.24387e-38	0.382447	1755.0	37.0	0.897694	0.209687	0.196011	6.336067706901224e-35	True	54M
GTCCGCATCATAGGAAACAATCTGTGT	TGCTGCTGCTCACGTGTTTCGTGCGAA	False	3.0	2890.0	0.001038062283737																				8.28494e-152	0.504494	2890.0	48.0	1.36213	0.629758	0.579931	1.9055592216692469e-147	True	11S43M
GTCCGCATCTTCACAGACAAGTCTATT	TCACCGAGTCCCTCTCCGAGACAGTAT	(RF_all_GU323224.1/74109-76992_1972)	19.0	1186.0	0.0160202360876897																				1.38418e-28	0.665411	1186.0	25.0	2.23274	1.57757	1.54553	5.3395768755554785e-25
GTCCGCCACTTTTGACTGTTTTAAAAG	CTCAATCCAAGGATCCACTGTATGGTA	(zostera_marina_Chr06_23890479)	4.0	7121.0	0.0005617188597107																				1.53138e-262	0.513138	7121.0	48.0	1.2604	0.524084	0.504704	6.608090117733507e-258	True	54M
GTCCGCCATCTTCATCCGTAGGTCCTC	TAGAGTTCGTCTGGTCTGGAGTATTCG	(zostera_marina_Chr03_30855809)	1.0	88.0	0.0113636363636363																				7.42855e-08	0.805861	88.0	12.0	1.46677	0.715909	0.590909	0.0001048947423426	True	32M2D22M
GTCCGCCATGGAAGGAGATCCTTCTCC	AGAGTAGTCGTACTTGGTCTTGGAGAA	False	1.0	203.0	0.0049261083743842																				6.33863e-13	0.865492	203.0	8.0	1.04655	0.783251	0.783251	1.2544483536880195e-09
GTCCGCCCAAACATTCGGAGGTCTAGA	TCCCCAATCGATAGCGTTCTTCGATGG	(zostera_marina_Chr03_27615613)	2.0	1714.0	0.0011668611435239																				1.6790599999999998e-39	0.348598	1714.0	48.0	1.20129	1.73337	0.650525	8.740660663256116e-36	True	54M
GTCCGCCCAACACTCCTAAACCAAGTA	ATGCGTATGTCGACAAACCAAATCCTG	False	3.0	3259.0	0.0009205277692543	-	CSTF_C	PF14304.9	0.07	16.7	0.1	0.07	16.7	0.1	1.0	1.0	0.0	0.0	1.0	1.0	1.0	0.0	-	1.0	2.87814e-06	0.122935	3259.0	48.0	0.732168	0.131022	0.119669	0.0036009727360921	True	10M69N44M
GTCCGCCCATATGTGGTGGTACTTCTC	TTCCATATAAAGAATCTACATGGTGAG	(zostera_marina_Chr01_20550589)	1.0	648.0	0.0015432098765432																				2.97891e-43	0.583922	648.0	42.0	1.33252	0.87037	0.859568	1.6956453612295146e-39	True	54M
GTCCGCCCATGATGTGCCGTAAGACGA	GCAATTGTTATCAATGTAGTGCTTCTT	(zostera_marina_Chr03_35693164)	1.0	294.0	0.0034013605442176																				7.36843e-07	0.477822	294.0	24.0	1.22547	0.363946	0.363946	0.0009651052804267	True	54M
GTCCGCCCGAGCTTTCTCTTCCTCCGC	AGAACGGCGCAAGACGTCAGCCAGACG	(zostera_marina_scaffold_442_21242)	1.0	700.0	0.0014285714285714																				7.93215e-06	0.174729	700.0	18.0	0.979294	0.19	0.188571	0.0095827085823793
GTCCGCCGTGATCTCAACTAAGAAGCT	AAGAAGTTCGCCCTTGTTGCATTCGAA	(zostera_marina_Chr05_29830513)	8.0	9194.0	0.000870132695236																				1.60697e-314	0.427997	9194.0	48.0	1.38387	0.522297	0.517729	8.47044315309165e-310	True	2S52M
GTCCGCCGTTGGATCGACGCTATACTT	TTAACAACATGTTCACCAAACGGTTAC	(zostera_marina_Chr05_6203362)	2.0	2859.0	0.0006995452955578																				3.4881e-35	0.298311	2859.0	45.0	0.876024	0.211263	0.187128	1.6276484804075086e-31	True	54M
GTCCGCGACCGCGACCACGTTCATCCG	AGCCGTGGCTCCGCCTCCATGGGACGA	(zostera_marina_Chr01_34687319)	7.0	1474.0	0.0047489823609226																				1.18931e-06	0.131494	1474.0	33.0	1.73631	0.419946	0.415197	0.0015330836815997	True	54M
GTCCGCGATCTCTCCAAGAGGTCCACC	GGCTACACGGTATCCCTCAATGGCTGC	(zostera_marina_Chr04_21674914)	2.0	393.0	0.005089058524173																				1.68241e-08	0.378271	393.0	29.0	2.19881	0.806616	0.755725	2.49200495575218e-05	True	2S52M
GTCCGCGGCGTACTGTTTCTTCCTTTG	GGCAGGGAGGAAGCCAGAGAACAGGCA	(zostera_marina_Chr01_36262414)	1.0	633.0	0.0015797788309636																				1.12749e-07	0.294146	633.0	36.0	0.907299	0.219589	0.203791	0.0001570846030922	True	54M
GTCCGCGGTGACCGACGCTTAGATTCA	AGATTTTGGTATTGGGGTCGGAGACGA	(zostera_marina_Chr01_40492605)	1.0	444.0	0.0022522522522522																				3.68577e-21	0.571545	444.0	36.0	1.1915	0.504505	0.504505	1.0899535041689325e-17	True	54M
GTCCGCTCCTCGAAATACCATCTCCCA	AAAAATGGCATTAATGTCGGAGTCAGA	False	4.0	3644.0	0.0010976948408342																				6.7255e-43	0.27414	3644.0	48.0	1.11431	0.259879	0.246158	3.796007573667399e-39
GTCCGCTGTCATTATAGCCGGAGTTAA	TTCCACCGACTCAGCTACAAGAGCAAT	(zostera_marina_Chr05_2328331)	2.0	1607.0	0.0012445550715619																				3.23622e-10	0.223623	1607.0	42.0	1.52934	0.586185	0.562539	5.40024463085556e-07	True	2S52M
GTCCGCTTCCGCCACCGCCGATAATCT	CATACACGTAGTACACCTGTCCAAGAT	(zostera_marina_Chr03_24943516)	6.0	8634.0	0.0006949270326615																				6.40832e-22	0.11275	8634.0	48.0	0.632026	0.109798	0.0931202	1.954050921747889e-18	True	4S50M
GTCCGCTTCTTTGTTCTGCCATTGCTC	TATGAGAAATGGACGGAGGTATCCGTG	(zostera_marina_Chr05_1182803)	1.0	853.0	0.0011723329425556																				7.9518e-17	0.318624	853.0	34.0	1.04767	0.255569	0.245018	1.939426502142113e-13	True	54M
GTCCGGAACGGGTCTTGGGGCAAGAAG	ATAGAGTACCTGGTCTGTGTCTTTCTA	(zostera_marina_Chr02_36708833)	3.0	4790.0	0.0006263048016701																				3.40682e-61	0.297557	4790.0	48.0	1.37502	0.486639	0.46618	2.7804277534752343e-57	True	54M
GTCCGGAAGCTCGTACGACTTCTCGAG	GGAAGAGGACGAGGCGGCGGTCTGCAA	False	1.0	70.0	0.0142857142857142																				3.41295e-09	1.0	70.0	3.0	1.95659	4.8	4.07143	5.313569661420688e-06
GTCCGGAGCGCATTCCAGGTCATTGCA	ATCTACCTGGTCGGAGGAAGAGAAGAT	(zostera_marina_Chr02_3826813)	9.0	22641.0	0.0003975089439512																				1.11995e-193	0.273823	22641.0	48.0	1.02037	0.264918	0.255731	3.423884756603915e-189	True	54M
GTCCGGATCATCTGGATCCCAGTAACC	ATGGTCAAAAGTGGTATTTTGATTAAT	False	1.0	568.0	0.0017605633802816																				1.21764e-89	0.971803	568.0	7.0	1.83564	0.882042	0.834507	1.5159103576087768e-85
GTCCGGCAACCCATCAATGGCCGCCGC	CACACGTTTTGCACTACTCACCACTGC	(zostera_marina_Chr01_35738513)	9.0	10648.0	0.0008452291510142																				9.11961e-67	0.189321	10648.0	48.0	0.919149	0.18642	0.160124	8.169652730206586e-63	True	54M
GTCCGGCACCACTTTTCCAGTGCTCCG	TCGCATCTCCGCGCCGACGGCGAGGAC	False	1.0	185.0	0.0054054054054054																				3.85029e-09	0.59009	185.0	18.0	1.42327	0.459459	0.410811	5.9725640733742494e-06	True	36M122N18M
GTCCGGCACTTGACGACCAACCGCATT	GAATTGGGAGGACCACCATGTCTTCAC	(zostera_marina_Chr03_36338733)	2.0	2005.0	0.0009975062344139																				3.4479099999999997e-38	0.330401	2005.0	48.0	1.27058	0.442394	0.434414	1.7360074882689982e-34	True	54M
GTCCGGCAGTAACTTTTCCTTAGAAGA	AGCGACAGGTGCGAGGAAAAAGATCTT	(zostera_marina_Chr03_39332560)	1.0	471.0	0.0021231422505307																				3.12879e-17	0.529425	471.0	34.0	1.23122	0.392781	0.392781	7.776167250486231e-14	True	54M
GTCCGGCGCGGACGATCTTTGCGAAAA	GTTCTCCTCCCTGGAAGAATTCCATGA	(zostera_marina_Chr06_18011617)	4.0	5062.0	0.0007902015013828																				9.88577e-156	0.424196	5062.0	45.0	1.21318	0.358356	0.349269	2.340075278137429e-151	True	1S53M
GTCCGGCGGAGTCACGTACATCTCTCC	GAAATCGTAGACGTCGGAATCTGGTTC	False	1.0	225.0	0.0044444444444444																				1.33334e-11	0.676528	225.0	20.0	1.21861	0.435556	0.435556	2.4335996492802947e-08	True	21M72N33M
GTCCGGCGGGATGCCCTCCTTGTCCTG	GATCTTCGACTTAACATTCTCGATCGT	False	15.0	1030.0	0.0145631067961165	-	ubiquitin	PF00240.26	0.015	18.9	0.0	0.015	18.9	0.0	1.0	1.0	0.0	0.0	1.0	1.0	1.0	0.0	-	-1.0	4.99064e-29	0.686709	1030.0	14.0	3.00827	1.36117	1.32524	1.9526554816669512e-25
GTCCGGCTCCAAAGATAAGCACACGTG	TATCGGAACCGCCGTTGGCACGGCGGC	(zostera_marina_Chr03_4957330)	3.0	1540.0	0.0019480519480519																				3.67616e-28	0.379488	1540.0	48.0	1.29244	0.414286	0.400649	1.3990113386546596e-24	True	54M
GTCCGGGAACTTTATCTTCTTGTAATA	TAATCGTGAGAGACGACTCATCTGAAT	(zostera_marina_Chr05_28533504)	1.0	509.0	0.0019646365422396																				1.55151e-07	0.315523	509.0	34.0	1.04036	0.298625	0.292731	0.0002139562268364	True	54M
GTCCGGGAGAGTCTTTTGAAGGCAAAA	ACACTTCCATCCGGTACCTTCCCCATG	(zostera_marina_Chr04_27870363)	2.0	1160.0	0.0017241379310344																				3.85436e-34	0.35369	1160.0	46.0	1.44427	0.525	0.506897	1.749307939489003e-30	True	3S51M
GTCCGGGGATACCGCCGATCGCATTCC	TACCTCCGCCGAGTAGAGGACTAATTT	(zostera_marina_Chr05_28651344)	3.0	2618.0	0.0011459129106187																				4.14293e-22	0.245197	2618.0	48.0	1.18939	0.291062	0.274637	1.272764001649541e-18	True	54M
GTCCGGGGTAGAGTGGGTCCTCGATCT	CTCCAAGAGGTCAACCGGCTACACGGT	(zostera_marina_Chr04_27995979)	1.0	715.0	0.0013986013986013																				4.23308e-16	0.458445	715.0	39.0	1.36577	0.420979	0.420979	9.960873290427957e-13	True	53M1S
GTCCGGTAAACCGGACGCTGTCTGTGC	TGACGTAGGTAACTTCAGCCGCGCTCT	(zostera_marina_Chr02_34289346)	6.0	3644.0	0.0016465422612513																				1.38575e-110	0.418559	3644.0	48.0	1.75181	0.700604	0.69539	2.196789886624436e-106	True	54M
GTCCGGTATCCGGCCTTGGTCCGGCGA	CCGTGTCGTCCCAAAGCTTGTACAAAA	(zostera_marina_Chr03_28450740)	17.0	1525.0	0.0111475409836065																				8.732540000000001e-18	0.273706	1525.0	38.0	2.82296	0.582295	0.566557	2.2293893402689427e-14	True	54M
GTCCGGTCTGCAACGAAATGTGCTGCA	ATCTAACAGAATTGGAATCCTTTCCGT	False	2.0	1262.0	0.0015847860538827																				5.10877e-63	0.639471	1262.0	46.0	1.33918	0.551506	0.542789	4.3006342672973335e-59	True	12M334N42M
GTCCGGTGAAATTCTCATTCAAGTAGA	ACCGGAGATGGGTCTGAATGGGTTTCC	(zostera_marina_Chr05_6763274)	11.0	18287.0	0.0006015202056105																				8.05115e-88	0.193134	18287.0	48.0	0.647292	0.323727	0.313009	9.781755290280077e-84	True	52M2S
GTCCGGTGACTCGTCGTACCGAGGAGC	ATCATGTGGACCACAAAATCCCCAATA	(zostera_marina_Chr01_25049373)	1.0	245.0	0.0040816326530612																				1.09617e-06	0.480431	245.0	14.0	1.17096	0.265306	0.257143	0.0014166954674243	True	54M
GTCCGGTGATCTCATCAGGCTTCCTTC	TATCACCGCCATAGACACCGCCATAGT	(zostera_marina_Chr03_1273909)	7.0	5570.0	0.0012567324955116																				1.99929e-28	0.202639	5570.0	48.0	0.820479	0.137163	0.1307	7.67494355997414e-25	True	54M
GTCCGGTTAACCTTGTGGTATCCCCTC	GTGATGAGAAAGATCGCGACATTGAAC	(zostera_marina_Chr03_35280223)	2.0	1843.0	0.0010851871947911																				2.23841e-43	0.459358	1843.0	48.0	1.0107	0.263158	0.238741	1.2778034707813476e-39	True	54M
GTCCGGTTCGAGGAGAGTGAGGGAGTG	GAAAGCGAGGAGGTCGGAGAGGAGGAG	(zostera_marina_Chr02_4971686)	1.0	853.0	0.0011723329425556																				7.864920000000001e-33	0.47613	853.0	37.0	1.22893	0.461899	0.446659	3.440760448864497e-29	True	35M1D19M
GTCCGGTTGAATTAGGAGAGGAAGTAT	GAGGTATATCTACAGGCAATGAATGTG	(zostera_marina_Chr01_6979360)	1.0	835.0	0.0011976047904191																				4.696e-18	0.355033	835.0	43.0	1.03266	0.305389	0.291018	1.2146654378470995e-14	True	54M
GTCCGTAACATCAAATTTCCGTTTGAG	ATGTTTATATGCAGATCTGACCTGAGA	(zostera_marina_Chr03_32154518)	1.0	652.0	0.0015337423312883																				6.01997e-11	0.34459	652.0	46.0	1.04932	0.266871	0.266871	1.05417516164554e-07	True	54M
GTCCGTAATCATAATTTCCAATATTCT	CGTACCAAGCTGGTTATGCCGGTTCAT	(zostera_marina_Chr06_26536364)	1.0	603.0	0.0016583747927031																				1.2309e-10	0.392038	603.0	36.0	1.00206	0.283582	0.283582	2.1125678076684693e-07	True	54M
GTCCGTACCAGTTCACTGCTGGTTGTT	CATCGCCGTGGTAAACATCTCGAGGCG	False	4.0	591.0	0.0067681895093062	-	zf-SCNM1	PF15803.8	0.6	13.7	0.4	0.63	13.7	0.4	1.1	1.0	0.0	0.0	1.0	1.0	1.0	0.0	-	1.0	2.47834e-19	0.659564	591.0	23.0	2.10837	1.82403	1.74958	6.780782301577386e-16
GTCCGTACCAGTTCTAAGTCGGTTGTT	AATCGTACGCCAGACGCCCGAGAGCTG	(RF_all_MCFC01000139.1/1807-5181_2067)	1.0	51.0	0.0196078431372549																				1.03995e-06	0.967742	51.0	3.0	2.41338	4.70588	4.05882	0.0013464119754134
GTCCGTACCAGTTCTAAGTTGGTCGTT	AAGCGTACGCCGGACGGCCGAAGCCTG	(RF_all_BAUL01000788.1/1-540_390)	1.0	403.0	0.0024813895781637																				1.72342e-40	0.902398	403.0	9.0	1.6862	4.134	3.81886	9.192647919203526e-37
GTCCGTACGGTCTACTTTCTCTACCGT	ACACTTACAAGACGTACGCCTTCTTCG	(zostera_marina_Chr03_34500307)	21.0	19962.0	0.0010519987977156																				7.491130000000001e-29	0.103819	19962.0	48.0	0.691113	0.104999	0.0890191	2.914563804590435e-25	True	54M
GTCCGTCAAATGCTCCTTCATCGGACC	GTCAGCTACGTCATCGAGTCCGTCGGA	(zostera_marina_Chr05_26569873)	1.0	357.0	0.0028011204481792																				1.81965e-06	0.325955	357.0	24.0	0.950139	0.235294	0.232493	0.0023122129989193	True	54M
GTCCGTCAGCAGACTTGCCACCTTTGC	CTTTGCCTTTACCCTTTGCTCCACCTT	(zostera_marina_Chr01_3254134)	5.0	3680.0	0.0013586956521739																				3.54753e-15	0.149734	3680.0	48.0	0.863485	1.23995	0.984783	7.960898321047905e-12	True	54M
GTCCGTCCATTCAGTGGCGGCACCTAC	CGTGGATTCGATGATCGTGCTCATAGG	False	2.0	2076.0	0.0009633911368015																				2.80521e-07	0.207735	2076.0	46.0	1.03048	2.28805	1.83189	0.0003793453705173	True	11S43M
GTCCGTCGAAGACCCCGGACCGCAGTT	GGGGACGGACCGGTTTGACGCGTTGGC	(zostera_marina_Chr02_365281)	3.0	1967.0	0.0015251652262328																				9.91011e-62	0.439567	1967.0	48.0	1.41791	0.556685	0.528724	8.164996463314921e-58	True	54M
GTCCGTCGTTTCCGAACCTTGCGAAAT	CTCCGATCGAATACGGACCGCCACTAT	(zostera_marina_Chr02_2071674)	2.0	2388.0	0.0008375209380234																				1.88855e-107	0.525493	2388.0	48.0	1.28854	1.33166	1.30067	2.8896383002378815e-103	True	2S52M
GTCCGTCTTCTTGGGTAGAGGGAGGAA	ACGCCTAGGTTTATTCGAAGAAGGCCG	(zostera_marina_Chr06_7477821)	1.0	232.0	0.0043103448275862																				7.790859999999999e-20	0.679167	232.0	26.0	1.17459	0.487069	0.487069	2.1804894045567222e-16	True	54M
GTCCGTCTTGTTTTGAACTTGACTGCT	TTCTGCCAACTCTGGAATTGATATAGA	False	5.0	2671.0	0.0018719580681392																				1.24383e-66	0.434673	2671.0	48.0	1.6206	0.742793	0.694496	1.111236215785052e-62	True	16S38M
GTCCGTGAAGAGAAGTACCTAGACCAA	GACAATTGAGCTTTGTACATAAACTGA	(zostera_marina_Chr04_28011211)	1.0	549.0	0.0018214936247723																				3.94821e-24	0.412456	549.0	24.0	1.06523	0.271403	0.260474	1.3096830364587818e-20	True	54M
GTCCGTGCACGTAACCTTTCCAGAAAC	CGCTGCGTTTGGAGTCCGTCATCAGGA	(zostera_marina_scaffold_18_514772)	2.0	1663.0	0.0012026458208057																				3.22876e-48	0.387324	1663.0	48.0	1.38515	0.493686	0.488876	2.0554311897073085e-44	True	54M
GTCCGTGCTCCGAGGTCTCATAAATCG	AGAACGGATCATGACAGCAACCTCTCT	(zostera_marina_Chr01_9241234)	1.0	520.0	0.0019230769230769																				1.44712e-23	0.550508	520.0	35.0	1.28751	0.440385	0.440385	4.701135662459953e-20	True	54M
GTCCGTGCTTGATCTCGACGTAACGAA	GGCGATCGAATCGTTCTTCGTCGGCAC	False	17.0	1523.0	0.0111621799080761	-	Chloroa_b-bind	PF00504.24	0.82	14.2	0.0	0.82	14.2	0.0	1.0	1.0	0.0	0.0	1.0	1.0	1.0	0.0	-	-3.0	2.50292e-75	0.864881	1523.0	17.0	2.24674	3.30007	3.22718	2.5566170999199158e-71
GTCCGTGCTTGATCTCGACGTAACGGA	GACGGTCGAATTTCTCTTGGTCGCCAT	False	5.0	162.0	0.0308641975308641	-	Chloroa_b-bind	PF00504.24	0.94	14.0	0.0	0.94	14.0	0.0	1.0	1.0	0.0	0.0	1.0	1.0	1.0	0.0	-	-3.0	4.41647e-06	0.625137	162.0	7.0	3.17994	4.64198	4.11111	0.0054448405949682
GTCCGTGCTTGATCTCGACGTATCGGA	GGCGATCGAATCGTTCCTCGTCGGCAC	False	10.0	645.0	0.0155038759689922	-	Chloroa_b-bind	PF00504.24	0.82	14.2	0.0	0.82	14.2	0.0	1.0	1.0	0.0	0.0	1.0	1.0	1.0	0.0	-	-3.0	2.85198e-17	0.538707	645.0	11.0	2.98023	3.42791	3.40465	7.103133427108517e-14
GTCCGTGCTTGATTTCGACGTAACGAA	GACGGTCGAACTTTTCTTGGTCGCCAT	False	3.0	101.0	0.0297029702970297	-	Chloroa_b-bind	PF00504.24	0.94	14.0	0.0	0.94	14.0	0.0	1.0	1.0	0.0	0.0	1.0	1.0	1.0	0.0	-	-3.0	7.01758e-06	0.844615	101.0	6.0	2.37503	3.33663	3.23762	0.0085135898459992
GTCCGTGTCTCAGTACCAGTGTGGGGG	ATCTCCCTCTCAGGACCCCTACCCATC	(RF_all_MUFX01000001.1/1973824-1975337_274)	7.0	319.0	0.0219435736677116																				4.98371e-07	0.442722	319.0	17.0	4.09222	3.40439	3.39812	0.0006610164653621
GTCCGTGTCTCAGTACCCGTGTGGGGG	TCCACGCTCTCACGCCCCCTAATGATC	(RF_all_JZQW01000031.1/13814-15341_278)	25.0	879.0	0.0284414106939704																				2.5125e-06	0.268903	879.0	26.0	4.67281	2.71445	2.69738	0.0031581406185389
GTCCGTGTTCCCAATAAACCAGTAAAG	AGCCCATAGGTTACACAGTGTGTACTT	(zostera_marina_Chr05_4107484)	1.0	678.0	0.0014749262536873																				3.6298300000000004e-23	0.432497	678.0	44.0	1.31905	0.498525	0.473451	1.1616528835237076e-19	True	20M3D34M
GTCCGTTAATTTTAATGTCATTGACTC	GTAATAGTAAACACTTTCAACGTCGTC	False	1.0	1205.0	0.0008298755186721																				2.99345e-40	0.457509	1205.0	48.0	1.20317	5.73195	5.24398	1.587428713433599e-36	True	42M12S
GTCCGTTACGTGCGAGCAATTCAGGGA	AAACACATACGAGAGTTCCGAGCATGG	(zostera_marina_Chr04_27995772)	1.0	513.0	0.0019493177387914																				3.96603e-29	0.625842	513.0	21.0	1.1843	0.465887	0.465887	1.556636434635714e-25	True	53M1S
GTCCGTTCACGAACAGCTTTTGTTGCC	GCGACACGTGCTGCGCTAGCTGCGTGG	(zostera_marina_Chr01_33688154)	2.0	2148.0	0.0009310986964618																				9.48122e-77	0.450265	2148.0	41.0	1.22551	0.391993	0.374302	9.887569124078276e-73	True	54M
GTCCGTTCTGGAGCTCTGCTTGGACAA	ACCACTCCATGCTCTCCGCCTCGTTTC	(zostera_marina_Chr02_36846478)	607.0	273641.0	0.0022182348405392																				0.0	0.170128	273641.0	48.0	0.957793	0.164603	0.141134	0.0	True	54M
GTCCGTTCTTATTAAACAGTTGCTTTC	TAGCCTCTCTTACCCGATACGTAGCAT	(zostera_marina_Chr05_629751)	2.0	2518.0	0.0007942811755361																				2.09333e-24	0.272692	2518.0	48.0	1.07053	0.274821	0.255361	7.009767226400337e-21	True	54M
GTCCGTTCTTCAACTCCTTCACCTTCA	ACTCGGCGAAGGCTTCTGGGTCGTCTG	(zostera_marina_Chr04_27953303)	6.0	1497.0	0.0040080160320641																				9.426650000000001e-23	0.3535	1497.0	41.0	1.96397	0.529726	0.529726	2.968883011484388e-19	True	1S53M
GTCCGTTCTTGATCTCCTTGGTTCTCA	TCTCCATGATCTTCTCTGGTGCACCCC	(zostera_marina_Chr04_24069959)	1.0	184.0	0.0054347826086956																				1.16685e-07	0.56299	184.0	20.0	1.48413	0.445652	0.445652	0.0001623896108994	True	1S51M2S
GTCCGTTGTGAAGGTCAGAGCGTCTTG	AACACTAGGATCGATCAACGTCAGCTC	(zostera_marina_Chr02_5698095)	1.0	357.0	0.0028011204481792																				3.72615e-08	0.397363	357.0	28.0	1.28053	0.358543	0.358543	5.377769218953627e-05	True	54M
GTCCTAACTCCTAGTTGGATTCTCCAG	AACGGCAGAACCCGAATTTCCGGGGCC	(zostera_marina_Chr02_37400223)	1.0	169.0	0.0059171597633136																				1.78305e-08	0.585714	169.0	20.0	1.63215	0.662722	0.579882	2.635824086618188e-05	True	54M
GTCCTAATCTTCGTCTTCGAATTCCAG	AACAAAAACATCACTATGTAAACCTGA	(zostera_marina_Chr04_7911622)	1.0	882.0	0.0011337868480725																				2.60768e-30	0.469389	882.0	48.0	1.26515	0.536281	0.527211	1.0610002598830138e-26	True	54M
GTCCTACCAAAATCGTATTCGTCATGA	CAACAGCGGGGTTTATAATATGTTCAA	(zostera_marina_Chr06_17087108)	2.0	2148.0	0.0009310986964618																				1.78351e-172	0.960084	2148.0	12.0	1.25334	0.511173	0.493017	4.7481656817395525e-168	True	2S52M
GTCCTACCAAATTCGCATCCATGACAT	CATCGTTGGAGTTGCAATATGTTCCAG	False	2.0	1448.0	0.0013812154696132																				2.8361e-149	0.960679	1448.0	7.0	1.59128	0.439227	0.416436	6.405595674898724e-145
GTCCTACGTGAAGGAAATAACGTATTG	TTGTAACTATCCTAAATTATTCAATTC	(zostera_marina_Chr02_5105360)	1.0	156.0	0.0064102564102564																				1.42231e-09	0.578115	156.0	19.0	1.20459	0.448718	0.410256	2.272689452944643e-06	True	54M
GTCCTACGTGTGTACTACTACTGCTGC	TCTCATGTGTTCCAGATTGTATTTGAT	(zostera_marina_Chr02_36486946)	2.0	1533.0	0.0013046314416177																				1.44001e-24	0.266762	1533.0	48.0	1.1855	0.343118	0.343118	4.852077739070032e-21	True	54M
GTCCTACTCATCGTACTGACAATGGTT	TTTCTCTTCTTCGGCGGAAACATCGCT	(zostera_marina_Chr02_903488)	1.0	204.0	0.0049019607843137																				2.75083e-07	0.411492	204.0	20.0	0.983875	0.254902	0.254902	0.0003722528665417	True	54M
GTCCTAGAATATTGAATACTCTGGCAG	CTATATGTGCGGATGTCAATCCTGCAG	(zostera_marina_Chr05_1773866)	7.0	6919.0	0.0010117068940598																				5.82728e-14	0.118222	6919.0	48.0	0.584346	0.0939442	0.0828154	1.2240928236481543e-10	True	2S52M
GTCCTAGATATATTTCTTCTTCTTTCC	TCAAGTAGTGGAGGGGAGATTGTATCT	False	6.0	4164.0	0.0014409221902017																				1.84758e-163	0.489979	4164.0	48.0	1.45472	0.726465	0.642891	4.613533173762336e-159	True	28M158N26M
GTCCTAGATCTCTCCAAGAGGTCCACC	GGCAACACGGTATCCCTCAATTGCTCC	(zostera_marina_Chr02_16040081)	6.0	1502.0	0.0039946737683089																				2.5168700000000002e-29	0.355638	1502.0	45.0	2.47259	0.983356	0.969374	9.93414272167838e-26	True	54M
GTCCTAGGGAGAACATGTGGCCGCATA	AATAGCATGTGTGCGTCTTTGCAGGCT	(zostera_marina_Chr02_37686244)	2.0	1916.0	0.0010438413361169																				9.89836e-21	0.32545	1916.0	44.0	0.914642	0.224426	0.2119	2.8777940105912555e-17	True	54M
GTCCTATAGACTGTTTCTCCAGTAAGA	GCGTGAGTAGATGTACGAGAGATGTCG	(zostera_marina_Chr03_30594295)	1.0	489.0	0.0020449897750511																				1.98478e-06	0.361025	489.0	25.0	0.88698	0.222904	0.222904	0.0025142423030692	True	54M
GTCCTATATCATTCAGTGTCGCCATTC	AATTAATTTTGAGCGCCGATCGTCAAC	False	1.0	84.0	0.0119047619047619																				4.23355e-08	0.781622	84.0	12.0	1.83185	4.05952	3.65476	6.0858463799644495e-05	True	30M76N24M
GTCCTATCATTTTGCATCGTTTTGACA	TAAACCAAAATCCCCTAAAGGCCAACA	(zostera_marina_Chr04_5489131)	2.0	1613.0	0.0012399256044637																				4.17378e-07	0.149473	1613.0	48.0	1.36504	1.56913	1.55301	0.0005568006340065	True	4S50M
GTCCTATCTCATTATTCCATGCTAATA	TATTCAAAGGCATAAGCCTGCTTTGAA	(RF_all_CM000615.1/45338-43547_759)	3.0	1671.0	0.0017953321364452																				8.33733e-15	0.167109	1671.0	26.0	0.898827	0.179533	0.163375	1.834569630455113e-11
GTCCTATTCTATTATTCCATGCTAATG	TATTCGGGCGTAAGCCTGCTTTGAACA	(RF_all_CH399046.1/7604-6128_442)	9.0	1709.0	0.0052662375658279																				1.74796e-19	0.21808	1709.0	20.0	1.74742	2.92042	1.16676	4.814101641677921e-16
GTCCTATTCTGGTTAATTCCAGTTGAT	GAAACACAAGGTGGGTCTGCAACGGCG	False	1.0	1126.0	0.0008880994671403																				5.8097e-21	0.371895	1126.0	47.0	1.17799	0.389876	0.365009	1.7047661149300442e-17	True	54M
GTCCTATTTTATTATTCCATGCTAATG	TATTCAGGCGTAGGCCTGCTTTGAACC	(RF_all_ABRE01017991.1/4106-5940_769)	2.0	2339.0	0.0008550662676357																				1.5548e-07	0.467688	2339.0	5.0	0.379426	0.0816588	0.070543	0.0002143940518305
GTCCTCAAATGCCTTGGAGATGATGGT	GAGTAAACAGCGTAGGCGAAGGAATGG	False	1.0	251.0	0.0039840637450199																				4.48432e-06	0.422316	251.0	27.0	1.14478	0.298805	0.298805	0.0055256681015803	True	42M91N12M
GTCCTCAACCTCCTCTTCATCAACATC	ACCAACATCATGATGATCCCCTTGCCA	(zostera_marina_Chr05_27953618)	35.0	8853.0	0.0039534621032418																				2.67805e-13	0.117063	8853.0	48.0	1.23628	0.210889	0.189653	5.41871051025142e-10	True	54M
GTCCTCAATCTCTCCAAGAGGTCCACC	CGCTACACGGTATCACTCAAAGGCTCC	False	1.0	613.0	0.0016313213703099																				1.76149e-11	0.398339	613.0	35.0	1.17983	0.706362	0.706362	3.1917330118719125e-08	True	54M
GTCCTCACCAAGGAGCAAGGAACTTGA	CGAGGACCGTTTTGCCCGCGATTTGGG	False	1.0	208.0	0.0048076923076923																				3.79202e-19	0.904895	208.0	7.0	1.89328	2.50962	2.46154	1.0291389468889657e-15
GTCCTCACCTCACTTAGGGTGCTCTTT	ACTGATAAATGATCCGCTATTGCAGAT	(zostera_marina_Chr02_39756136)	2.0	987.0	0.0020263424518743																				4.31942e-35	0.470381	987.0	46.0	1.29774	0.469098	0.469098	2.010840891789825e-31	True	54M
GTCCTCACCTGCTCCATGTTAAGCCTC	CTCTTCTTCTCACCCACTTGTGAGCAG	(zostera_marina_Chr01_3105207)	2.0	1474.0	0.0013568521031207																				1.26213e-20	0.362579	1474.0	44.0	1.09879	0.273406	0.272049	3.653533615787987e-17	True	54M
GTCCTCATAAAACCAATGTGCTTGTTC	TACAAGAAATAAAATCCTCTCAAATGA	(zostera_marina_Chr01_38376079)	1.0	881.0	0.0011350737797956																				5.55512e-22	0.357767	881.0	47.0	1.15098	0.92622	0.68899	1.6985371499663805e-18	True	54M
GTCCTCATCACAGTCACGAACCTCTTT	TTGCCAAGCCTCTGGAACACATTTCGT	False	1.0	233.0	0.0042918454935622																				2.24936e-16	0.657143	233.0	24.0	1.45332	0.626609	0.48927	5.365959865227756e-13
GTCCTCATCGTAGGTGGCAATCATTCT	CCAGCAAGCTTCCTCTACCGACGAGCG	(zostera_marina_Chr06_19068241)	1.0	608.0	0.0016447368421052																				2.06013e-20	0.45614	608.0	17.0	1.15645	0.353618	0.320724	5.910260852291453e-17	True	54M
GTCCTCATCTGTCTGGTCTTCAGAATG	CGCCAGAAACTTCATCGAAGTAGAATC	(zostera_marina_Chr01_63660)	1.0	121.0	0.0082644628099173																				6.61833e-06	0.659574	121.0	15.0	1.13485	0.305785	0.305785	0.0080457218004863	True	54M
GTCCTCATTATCTTATTTTTATCAATC	AATTTTATCGCAACACATCCTCCGACC	(zostera_marina_scaffold_851_18564)	1.0	648.0	0.0015432098765432																				5.32904e-10	0.321726	648.0	44.0	1.15325	0.246914	0.246914	8.76202281323959e-07	True	54M
GTCCTCATTGTTACTGGAGCTGCAGTA	TTGCAGTGATTAAAACGTTGCGGTCTG	(zostera_marina_Chr01_40232088)	1.0	468.0	0.0021367521367521																				7.18328e-20	0.448147	468.0	34.0	1.25482	0.442308	0.423077	2.0133799574447086e-16	True	54M
GTCCTCCAAGTAGTTCCAACATTCCGT	CCCCACGGGTTTTTGCGTATTTAGGAT	False	4.0	3435.0	0.0011644832605531																				5.58826e-68	0.429442	3435.0	45.0	1.22305	0.359243	0.345852	5.10434507611894e-64	True	16M92N38M
GTCCTCCAATGGACCCTTTCCGGTGAC	GATGGCTTGAACGTAGAATCCGAATCA	(zostera_marina_Chr04_28013143)	1.0	315.0	0.0031746031746031																				1.75658e-22	0.646748	315.0	24.0	1.17563	0.580952	0.546032	5.474225932712855e-19	True	51M3S
GTCCTCCAGTACCTGTTACGGCACCTT	CATCCTGGCCATGGATAGATCACTTGG	(RF_all_CP001220.2/1355165-1358042_671)	1.0	75.0	0.0133333333333333																				2.85559e-07	0.938725	75.0	6.0	1.36344	0.453333	0.453333	0.0003859487231078
GTCCTCCAGTTAGTGTTACCCAACCTT	CAACCTGCTCATGGATAGATCGCCCGG	(RF_all_CP002771.1/751217-754106_667)	4.0	1125.0	0.0035555555555555																				2.39673e-16	0.500585	1125.0	34.0	2.12124	1.36444	1.32533	5.709127297257495e-13
GTCCTCCAGTTGATGTTACTCAACCTT	CAACCTGCTCATGGCTAGATCACCAAG	(RF_all_CP004404.1/562982-565873_664)	6.0	1481.0	0.0040513166779203																				1.02122e-35	0.400807	1481.0	28.0	2.07737	0.807562	0.756921	4.834280454296572e-32
GTCCTCCATGACCGTATCCACCATGCC	CTCCATGACCGTATCCACTATGTGCTC	(zostera_marina_Chr06_3772942)	8.0	2684.0	0.0029806259314456																				1.4067199999999998e-169	0.844361	2684.0	22.0	1.91341	0.659463	0.621461	3.670606695981346e-165	True	54M
GTCCTCCATGTTGGTCTTGAAGGAGTG	TAGGTGGTCCTCCGGGTCCGTGGCGCC	(zostera_marina_Chr04_12480003)	1.0	193.0	0.005181347150259																				1.43945e-06	0.618577	193.0	12.0	1.43187	0.450777	0.388601	0.0018436677450194	True	54M
GTCCTCCATTTCAAGTAACGCTCATTT	TTGAATCAGGAGAGACTTGGGCAACAG	(zostera_marina_Chr06_17414765)	1.0	172.0	0.005813953488372																				1.39639e-07	0.535301	172.0	9.0	1.8811	1.74419	1.73837	0.0001932188074946	True	53M1S
GTCCTCCCAACTTCATATTTACCTACC	TTGCGTGCAGACGCCATCGAGGGCCAG	(zostera_marina_Chr03_1609450)	1.0	1109.0	0.0009017132551848																				4.25366e-30	0.443769	1109.0	47.0	1.27615	0.485122	0.475203	1.7195299917303166e-26	True	54M
GTCCTCCCAGTCGTTCGAGATGGCCTT	GTAGAACGAGGCGTACTCCTCCTTCGG	False	1.0	131.0	0.0076335877862595	-	HSP90	PF00183.21	0.078	16.0	0.2	0.078	16.0	0.2	1.0	1.0	0.0	0.0	1.0	1.0	1.0	0.0	-	-1.0	2.6366e-07	0.790351	131.0	5.0	1.24964	0.709924	0.709924	0.0003573214263923
GTCCTCCCATGGTGATTCACACCACAG	AACATGTCAAATACCATTGAATAAACA	(zostera_marina_Chr01_681328)	2.0	643.0	0.0031104199066874																				7.26617e-11	0.346193	643.0	44.0	1.25978	6.42924	0.7014	1.2656866914650874e-07	True	54M
GTCCTCCGCCGAATCCTCCATATCCAC	TACCGCTACCGCTACCACTACCGCTAC	(zostera_marina_Chr01_5125665)	1.0	1029.0	0.0009718172983479																				6.595919999999999e-51	0.523051	1029.0	31.0	1.18363	0.928086	0.928086	4.444459853416848e-47	True	54M
GTCCTCCGGCATCGATTATCGCTTCCA	AGTATCCATTGATCAATTCATTTCCCG	(zostera_marina_Chr05_6203596)	3.0	2015.0	0.0014888337468982																				1.08377e-11	0.254793	2015.0	45.0	1.19294	0.258561	0.244665	1.9894583445872605e-08	True	54M
GTCCTCCTCCTCCTTTTTCTTTTTCTT	CTTCTTCTTCTTATTGTTGTTGTTGGT	(zostera_marina_Chr01_10898367)	4.0	1266.0	0.0031595576619273																				4.767160000000001e-18	0.388658	1266.0	45.0	2.51975	1.92022	1.91469	1.232615214692365e-14	True	49M5S
GTCCTCCTCGTGGTTCTAGTGGGAAAC	ACTTAAAGCAAGTTGATCTCAATATGA	(zostera_marina_Chr03_36498476)	1.0	1110.0	0.0009009009009009																				4.21502e-08	0.237983	1110.0	45.0	1.01833	0.276577	0.248649	6.059966176925157e-05	True	54M
GTCCTCCTGTCTGTGTAACGACCTTGA	AACATCCTTCCATTCTATCCAATTACT	(zostera_marina_Chr05_1657545)	2.0	1703.0	0.001174398120963																				5.85877e-33	0.391639	1703.0	46.0	1.29246	0.384028	0.380505	2.5717636450012936e-29	True	54M
GTCCTCCTTCACTTTGGCACGGTTCTC	CTTGGAGAACAACATGAATCCACGCAA	False	1.0	265.0	0.0037735849056603	-	HMG_box	PF00505.22	0.25	15.7	0.0	0.25	15.7	0.0	1.0	1.0	0.0	0.0	1.0	1.0	1.0	0.0	-	-1.0	8.08802e-14	0.574	265.0	14.0	1.33432	2.64528	2.56226	1.6849552438253915e-10
GTCCTCCTTCCAATTAGAATGAAATTG	TGTATTAGGTAAGTAATATCGTTTAAT	(zostera_marina_Chr03_39800334)	2.0	2000.0	0.001																				3.1182e-29	0.274351	2000.0	48.0	1.07623	0.2945	0.291	1.2275277675069954e-25	True	54M
GTCCTCCTTTTCCTGAGTTTTTCAAGT	TCACATTCGGTATCGAGTGTTATTTTA	(zostera_marina_Chr04_27790417)	1.0	1081.0	0.0009250693802035																				4.98688e-24	0.34681	1081.0	47.0	1.14585	0.33395	0.331175	1.6475199191462427e-20	True	54M
GTCCTCGAACTCTCCAAGAGGTCCACC	GGCTACACGGTATCCCTCAATCGCTCC	(zostera_marina_Chr04_27995963)	4.0	645.0	0.0062015503875968																				4.2704200000000003e-19	0.446978	645.0	36.0	2.93648	0.962791	0.950388	1.1564393436778185e-15	True	54M
GTCCTCGAGCTCTCCAAGAGGTCCACC	GGCTACACGGTTTCCCTCAATGGCTCC	(zostera_marina_Chr04_27995963)	2.0	332.0	0.0060240963855421																				5.45956e-07	0.560172	332.0	27.0	2.34074	0.894578	0.894578	0.0007218791196322	True	54M
GTCCTCGAGCTGCTTGCCCGCAAAGAT	CAGGCGCTGTTGGTCCGGCGGGCTGCC	False	2.0	282.0	0.0070921985815602	-	Rad60-SLD	PF11976.11	1.1	13.1	0.0	1.1	13.1	0.0	1.0	1.0	0.0	0.0	1.0	1.0	1.0	0.0	-	-1.0	3.55645e-15	0.581509	282.0	14.0	2.5309	2.06383	2.06028	7.980274461576363e-12
GTCCTCGATACTGTGCAACCAATTCAT	ATTTTTCGAGTCCTCTTCCATCAGGAT	(zostera_marina_Chr01_33599202)	2.0	1240.0	0.0016129032258064																				2.33358e-09	0.224745	1240.0	48.0	1.04458	0.260484	0.200806	3.6747994734588247e-06	True	54M
GTCCTCGATATCTCCAAGAGGTCCACC	CGCTACACGGTATCCCTCAATGGCTCC	False	6.0	1563.0	0.0038387715930902																				8.059510000000001e-30	0.401502	1563.0	43.0	2.63498	0.966731	0.962892	3.2292668743226653e-26	True	54M
GTCCTCGATCACTCCAAGAGGTCCACC	GGCGACACGGTATCACTCGATGGCTCC	False	4.0	660.0	0.006060606060606	-	RWP-RK	PF02042.18	0.29	15.1	0.1	0.29	15.1	0.1	1.0	1.0	0.0	0.0	1.0	1.0	1.0	0.0	-	3.0	6.529970000000002e-18	0.424624	660.0	36.0	3.30091	1.12879	1.11818	1.6774810891765752e-14	True	54M
GTCCTCGATCGCTCCAAGAGGTCCACC	CGCTACACGGTATCCCTCCATGGCTCC	False	1.0	146.0	0.0068493150684931																				1.17882e-07	0.586466	146.0	15.0	1.83935	0.945205	0.924658	0.000164006452249	True	54M
GTCCTCGATCTATCCAAGAGGTCCACC	GGCTACACGGTATCCCTCAAAGGCTCC	(zostera_marina_Chr04_23683781)	5.0	1034.0	0.0048355899419729																				7.18142e-20	0.459166	1034.0	40.0	2.5817	0.970986	0.95648	2.0128730467334567e-16	True	54M
GTCCTCGATCTCACCAAGAGGTCCACC	GGCTACACGGTATCCCTCAAAGGCTCC	(zostera_marina_Chr04_28019579)	6.0	856.0	0.0070093457943925																				2.21506e-22	0.41713	856.0	39.0	2.84717	0.990654	0.98014	6.876904262757406e-19	True	54M
GTCCTCGATCTCCAAGAGGTCCACCGG	CGACACGGGATCCCTCGATGGCTCCCA	False	1.0	380.0	0.0026315789473684	-	RWP-RK	PF02042.18	0.42	14.5	0.0	0.42	14.5	0.0	1.0	1.0	0.0	0.0	1.0	1.0	1.0	0.0	-	1.0	1.17197e-10	0.508452	380.0	29.0	1.26568	0.905263	0.905263	2.0142909678479508e-07	True	42M2D12M
GTCCTCGATCTCCCCAAGAGGTCCACC	GGCGACACGGTATCACTAGATGGCTCC	False	1.0	630.0	0.0015873015873015																				4.34266e-13	0.434617	630.0	32.0	1.29831	0.685714	0.685714	8.68060928715434e-10	True	54M
GTCCTCGATCTCTACAAGAGGTCCACC	GGCTACACGGTATCCCTCAAAGGCTCC	(zostera_marina_Chr04_27995963)	10.0	1557.0	0.0064226075786769																				2.43552e-16	0.238671	1557.0	45.0	2.96846	0.948619	0.937701	5.799937589389603e-13	True	54M
GTCCTCGATCTCTCAAAGAGGTCCACC	GGCTACACGGTATCCCTCAAAGGCTCC	(zostera_marina_Chr04_27995963)	14.0	2143.0	0.0065328978068128																				2.98993e-23	0.3008	2143.0	47.0	2.90218	0.912739	0.90714	9.597791990080312e-20	True	54M
GTCCTCGATCTCTCAAGAGGTCCACCG	GCGACACGGTATCCCTCGAAGGCTCCC	False	1.0	203.0	0.0049261083743842																				9.93659e-07	0.478388	203.0	19.0	1.16135	0.704433	0.704433	0.0012885522515895	True	40M1D14M
GTCCTCGATCTCTCCAAAAGGTCCACC	GCCGCCACGGTATCCCTCGATGGCTCC	False	1.0	392.0	0.0025510204081632	-	RWP-RK	PF02042.18	0.075	16.9	0.1	0.075	16.9	0.1	1.0	1.0	0.0	0.0	1.0	1.0	1.0	0.0	-	3.0	4.37838e-10	0.415094	392.0	32.0	1.29773	0.59949	0.59949	7.241344833135811e-07	True	54M
GTCCTCGATCTCTCCAAGAAGTCCACC	GGCTACACGGTATCCCGCAATGGCTCC	False	1.0	326.0	0.0030674846625766																				2.16555e-07	0.415591	326.0	28.0	1.22245	0.699387	0.684049	0.0002954298410363	True	54M
GTCCTCGATCTCTCCAAGACGTCCACC	GGCTACACGGAATCCCTCAATGGCTCC	False	10.0	1005.0	0.0099502487562189																				3.58772e-08	0.250756	1005.0	41.0	4.11155	1.13035	1.13035	5.1837752199994205e-05	True	54M
GTCCTCGATCTCTCCAAGAGATCCACC	GGCGACAAGGTATCCCTCGATGGCTCC	False	1.0	493.0	0.0020283975659229	-	RWP-RK	PF02042.18	0.71	13.8	0.1	0.71	13.8	0.1	1.0	1.0	0.0	0.0	1.0	1.0	1.0	0.0	-	3.0	2.27131e-08	0.350449	493.0	30.0	1.29538	0.815416	0.815416	3.330654033192842e-05	True	54M
GTCCTCGATCTCTCCAAGAGCTCCACC	GGCTACACGGTATCCCTCAATCGCTCC	False	10.0	1000.0	0.01																				1.99549e-10	0.281426	1000.0	41.0	3.89107	1.087	1.087	3.376974068860332e-07	True	54M
GTCCTCGATCTCTCCAAGAGGACCACC	GGCGACACGGTATCCCTCGATGCCTCC	False	7.0	982.0	0.0071283095723014																				6.37175e-11	0.279266	982.0	42.0	2.84032	0.934827	0.928717	1.1140956450827888e-07	True	54M
GTCCTCGATCTCTCCAAGAGGTACACC	GGCAACACGGTATCCCTCAATTGCTCC	(zostera_marina_Chr02_16115097)	9.0	1613.0	0.0055796652200867																				6.820410000000001e-28	0.40122	1613.0	45.0	2.66806	1.00248	0.983881	2.5740107169361133e-24	True	54M
GTCCTCGATCTCTCCAAGAGGTCAACC	CGCTACACGGTATCCCTCAATGGCTCC	(zostera_marina_Chr04_27995963)	19.0	3216.0	0.0059079601990049																				1.01475e-76	0.473789	3216.0	47.0	2.83859	1.1107	1.10603	1.0578456420156208e-72	True	54M
GTCCTCGATCTCTCCAAGAGGTCCAAC	GGCTACACGGTATCCCTCAAAGGCTCC	(zostera_marina_Chr04_27995963)	6.0	1346.0	0.0044576523031203																				1.1086500000000001e-29	0.413953	1346.0	41.0	2.1073	1.07875	1.04458	4.422679943969748e-26	True	54M
GTCCTCGATCTCTCCAAGAGGTCCACA	GGCTACACGGTATCCCTCAATGGCTCA	(zostera_marina_Chr04_27995963)	10.0	1986.0	0.0050352467270896																				4.00723e-24	0.337117	1986.0	47.0	2.71318	1.34038	1.00352	1.3287988872693323e-20	True	53M1S
GTCCTCGATCTCTCCAAGAGGTCCACG	GCTACACGGTATCACTCAATGGCTCCC	(zostera_marina_Chr04_27995962)	2.0	316.0	0.0063291139240506																				2.34306e-07	0.460652	316.0	22.0	2.47598	9.52215	1.87975	0.0003187779172654	True	25M1D29M
GTCCTCGATCTCTCCAAGAGGTCCACT	GGCTACACGGTAACCCTCAATGGCTCC	(zostera_marina_Chr04_28019579)	2.0	428.0	0.0046728971962616																				3.16466e-12	0.514318	428.0	30.0	1.45061	1.09346	0.904206	6.003950518492889e-09	True	54M
GTCCTCGATCTCTCCAAGAGGTCCAGC	GGCGACACGGTATCCCTCGATGGGTCC	(zostera_marina_Chr04_23683781)	1.0	195.0	0.0051282051282051																				1.47815e-09	0.64406	195.0	18.0	1.3739	1.01026	0.733333	2.3591688567256314e-06	True	54M
GTCCTCGATCTCTCCAAGAGGTCCCCC	GGCGACCCGGTATCCCTCGATGGCTCC	(zostera_marina_Chr04_27995963)	40.0	7389.0	0.0054134524292867																				1.33788e-104	0.210954	7389.0	48.0	2.38396	0.729192	0.708215	1.9875913453499023e-100	True	54M
GTCCTCGATCTCTCCAAGAGGTCCGCC	GGCGACACGGTATCACTCGATGGCTCC	(zostera_marina_Chr04_27995963)	1.0	433.0	0.0023094688221709																				5.11633e-11	0.452257	433.0	32.0	1.65312	0.718245	0.688222	8.999527560108663e-08	True	54M
GTCCTCGATCTCTCCAAGAGGTCTACC	GGCGCCACGGTATCCCTCGATGGCTCC	(zostera_marina_Chr04_21674914)	1.0	258.0	0.003875968992248																				6.3298e-07	0.458477	258.0	24.0	1.41173	0.744186	0.744186	0.0008330504275122	True	54M
GTCCTCGATCTCTCCAAGAGGTGCACC	CGCGACACGGTATCCCTCGATGGCTCC	(zostera_marina_Chr04_28019579)	1.0	200.0	0.005																				5.05179e-12	0.719697	200.0	18.0	1.17829	0.68	0.655	9.466875072119856e-09	True	54M
GTCCTCGATCTCTCCAAGCGGTCCACC	GGCGACACGGTATCCCTCGCTGGCTCC	False	5.0	480.0	0.0104166666666666	-	RWP-RK	PF02042.18	0.34	14.9	0.0	0.34	14.9	0.0	1.0	1.0	0.0	0.0	1.0	1.0	1.0	0.0	-	3.0	1.63078e-06	0.354822	480.0	30.0	3.28821	1.14167	1.13125	0.0020802795499565	True	54M
GTCCTCGATCTCTCCAAGGGGTCCACC	GGCGACACGGTATACCTCGATGGCTCC	False	1.0	319.0	0.0031347962382445	-	RWP-RK	PF02042.18	0.72	13.8	0.1	0.72	13.8	0.1	1.0	1.0	0.0	0.0	1.0	1.0	1.0	0.0	-	3.0	4.54031e-09	0.49421	319.0	27.0	1.15434	0.605016	0.605016	7.0060263059192615e-06	True	54M
GTCCTCGATCTCTCCAGGAGGTCCACC	GGCGACACGGTATCCCTCGTTGGCTCC	False	1.0	351.0	0.0028490028490028	-	RWP-RK	PF02042.18	0.21	15.5	0.0	0.21	15.5	0.0	1.0	1.0	0.0	0.0	1.0	1.0	1.0	0.0	-	3.0	1.65468e-09	0.465545	351.0	29.0	1.08791	0.65812	0.65812	2.632366219557415e-06	True	54M
GTCCTCGATCTCTCCATGAGGTCCACC	GGCGACACGGAATCCCTCGAAGGCTCC	False	1.0	139.0	0.0071942446043165																				2.57616e-06	0.56646	139.0	17.0	1.64656	0.956835	0.877698	0.0032356016868954	True	54M
GTCCTCGATCTCTCCCAGAGGTCCACC	GCCTACACGGTATCCCTCAATGGCTCC	False	1.0	133.0	0.0075187969924812																				1.40001e-07	0.678775	133.0	14.0	2.51629	1.22556	1.22556	0.0001937012074668	True	54M
GTCCTCGATCTCTCCGAGAGGTCCACC	GACTACACGGTATCCCTCAATGGCTCC	False	1.0	527.0	0.0018975332068311																				3.05746e-13	0.454666	527.0	35.0	1.18926	0.635674	0.635674	6.165606701886096e-10	True	54M
GTCCTCGATCTCTCGAAGAGGTCCACC	GGCGACACGGTATCACTCGATGGCTCC	False	1.0	297.0	0.0033670033670033	-	RWP-RK	PF02042.18	0.62	14.0	0.1	0.62	14.0	0.1	1.0	1.0	0.0	0.0	1.0	1.0	1.0	0.0	-	3.0	6.88802e-06	0.444786	297.0	26.0	1.16861	0.636364	0.636364	0.0083617006157515	True	54M
GTCCTCGATCTCTGCAAGAGGTCCACC	GGCGACACGGTATCCCTCAATGGCTCC	False	1.0	224.0	0.0044642857142857																				5.19548e-06	0.434615	224.0	21.0	1.32718	0.611607	0.611607	0.0063697084683221	True	54M
GTCCTCGATCTCTTCAAGAGGTCCACC	GGCTACACGGTATCCCTCAGATCGGGA	False	1.0	163.0	0.0061349693251533																				9.51442e-07	0.611111	163.0	14.0	0.985611	0.515337	0.484663	0.0012356045380394	True	8S46M
GTCCTCGATCTGTCCAAGAGGTCCACC	GGCTACACGGTATCCTCAATGGCTCCC	(zostera_marina_Chr04_21674914)	1.0	197.0	0.0050761421319796																				5.54816e-07	0.460021	197.0	16.0	1.03743	0.543147	0.51269	0.0007332099182221	True	12M1D42M
GTCCTCGATGGATCCACGTGAAGAGAA	ATCCGGTGGATATTTCTGGTTCTGCTT	(zostera_marina_Chr05_25567887)	1.0	385.0	0.0025974025974025																				7.86941e-15	0.486718	385.0	36.0	1.44285	0.688312	0.672727	1.7337821252370075e-11	True	52M2S
GTCCTCGATGTCTCCAAGAGGTCCACC	GGCGACACGGTATACCTCGATGGCTCC	False	1.0	345.0	0.0028985507246376	-	RWP-RK	PF02042.18	0.43	14.5	0.2	0.43	14.5	0.2	1.0	1.0	0.0	0.0	1.0	1.0	1.0	0.0	-	3.0	6.5755e-06	0.35008	345.0	29.0	1.5562	0.655072	0.655072	0.0079958413147955	True	54M
GTCCTCGCATGCTGCTGGAGAGATCTG	AATGAATGGTTCCACCTGCAGAAACCT	(zostera_marina_Chr03_37016198)	14.0	15088.0	0.0009278897136797																				2.22739e-129	0.300395	15088.0	48.0	1.49705	0.445056	0.435512	4.255329064640825e-125	True	54M
GTCCTCGCTCTCTCCAAGAGGTCCACC	GGCTACACGGTCTCCCTCAATGGCTCC	(zostera_marina_Chr04_27995963)	30.0	6433.0	0.0046634540649774																				2.82045e-131	0.359863	6433.0	48.0	2.32823	0.796363	0.79201	5.4755242013349095e-127	True	54M
GTCCTCGGCACCCTTGGAGTCTTCCCT	TGTGACTGCTTCATACTGGCCAACACT	(zostera_marina_Chr04_1991558)	4.0	1681.0	0.0023795359904818																				9.23504e-45	0.481584	1681.0	47.0	1.60827	0.599048	0.576443	5.446806677080861e-41	True	54M
GTCCTCGGGTTCATCATCCAGTGCAGC	GGGAGCCGAAAGAGTGTCGCAAAGGAG	(zostera_marina_Chr02_5854804)	2.0	1196.0	0.0016722408026755																				2.35918e-13	0.226349	1196.0	48.0	0.918091	0.210702	0.185619	4.788575653104981e-10	True	54M
GTCCTCGGTCTCTCCAAGAGGTCCACC	GGCGACACGGTATCACTCGATGGCTCC	False	1.0	411.0	0.0024330900243309	-	RWP-RK	PF02042.18	0.29	15.1	0.1	0.29	15.1	0.1	1.0	1.0	0.0	0.0	1.0	1.0	1.0	0.0	-	3.0	6.60109e-07	0.373907	411.0	29.0	1.62671	0.812652	0.812652	0.0008675429588181	True	54M
GTCCTCGTTCTCTCCAAGAGGTCCACC	GGCTACACGGTATCACTCAATGGCTCC	(zostera_marina_Chr04_28025850)	1.0	319.0	0.0031347962382445																				7.55126e-07	0.406875	319.0	25.0	1.42473	0.60815	0.60815	0.0009882049810439	True	54M
GTCCTCGTTCTGAAATCCAAAAGGAGT	GAGTGTTCTATTATAAGCCCCCGAGCA	False	3.0	2418.0	0.0012406947890818																				3.23806e-34	0.301932	2418.0	48.0	1.16993	0.344086	0.334574	1.472503534234084e-30	True	1S44M147N9M
GTCCTCTAACTCTGTTCTATCGTTAGG	TCGAACAAGACCACGCTGTCGAGATAG	False	1.0	579.0	0.001727115716753																				5.876720000000002e-18	0.429323	579.0	43.0	1.43857	0.540587	0.516408	1.5130364732093037e-14	True	24M84N28M2S
GTCCTCTACCGCTCTCCTAAAGGGGAG	AGGAGGTGAGGTTCTTCGGAGGGGAAG	(zostera_marina_Chr01_37544263)	1.0	1666.0	0.0006002400960384																				1.08714e-38	0.415204	1666.0	47.0	1.08338	0.334334	0.322929	5.546305833136027e-35	True	54M
GTCCTCTCAAACCAGATACTGATCGTC	GCCTTGGTAAGCCATTACCTCACCAAA	(RF_all_EF067920.1/65291-66772_221)	1.0	417.0	0.0023980815347721																				1.39139e-07	0.427494	417.0	18.0	1.73593	0.520384	0.501199	0.0001925467085599	True	1S52M1S
GTCCTCTCAGACTAGCTACCCGTCAAT	GCCTAGGTGAGCCATTACCTCACCAAC	False	1.0	1389.0	0.0007199424046076																				3.31722e-09	0.344298	1389.0	8.0	1.02894	0.264939	0.263499	5.169364134795844e-06
GTCCTCTCCCATTGCTAAAAATCAAGT	GAGCAGGCAAGCTAAGTTTTCCTCCCA	(zostera_marina_Chr04_29695271)	11.0	1741.0	0.006318207926479																				4.09045e-07	0.197193	1741.0	47.0	2.11268	0.683515	0.67892	0.0005460844575278	True	53M1S
GTCCTCTCCTTACCGCCCTCACAAAAC	AGTAGCATAATCATATCGCATTCAAAT	(zostera_marina_Chr02_16308563)	5.0	7985.0	0.0006261740763932																				2.56371e-68	0.19536	7985.0	24.0	0.755484	0.134001	0.125861	2.353190076228629e-64	True	54M
GTCCTCTCCTTACCTCCAGGATTTATT	GTCAACATCGCCATATCACTATAGATA	(zostera_marina_Chr03_1712495)	3.0	7889.0	0.0003802763341361																				5.55932e-206	0.375779	7889.0	40.0	0.954526	0.249842	0.239321	1.8194573650797707e-201	True	2S52M
GTCCTCTCGTACTAAGGACAGCTCCTC	TCAAATTTCCTGCGCCCACGACGGATA	(RF_all_MAYV01000008.1/82-3017_2650) (mge_aclame_genes_all_0_gene:plasmid:141404_2636)	19.0	707.0	0.0268741159830268																				2.97593e-09	0.420386	707.0	17.0	2.10811	0.670438	0.595474	4.653386333333511e-06
GTCCTCTCGTACTAGGAGCAGATCCTC	TCAAATTTCCAGCGCCCATGGTAGATA	(RF_all_MLCN01000021.1/3201-311_2600)	2.0	409.0	0.0048899755501222																				6.31327e-06	0.433843	409.0	11.0	1.81572	2.2934	2.15403	0.00768769874019
GTCCTCTCGTACTAGGGACAGCCTTCC	TCAAGTTTCTTACGCGCGCGGCGGATA	(RF_all_MKKY01000091.1/3410-253_2871)	3.0	216.0	0.0138888888888888																				2.31402e-13	0.749909	216.0	10.0	2.34403	4.40278	3.59259	4.699203683975733e-10
GTCCTCTCTATCTGCTAGCTCTTGCTG	ATCCAGTTTATATGTCAAGTACATCTC	(zostera_marina_Chr05_7079377)	1.0	686.0	0.0014577259475218																				1.50038e-19	0.426886	686.0	45.0	1.09279	0.396501	0.395044	4.14481300352268e-16	True	54M
GTCCTCTGAAGGCTCACCATTAGCTTC	TGGACAGAATACTGCCCAGTTGGCTAG	False	2.0	403.0	0.0049627791563275																				1.06771e-23	0.571397	403.0	13.0	2.09005	1.06203	1.03226	3.4849891699288514e-20
GTCCTCTGGATCATGGGCTTCCCGAGT	ATCTGAACAAGCCGTTTCCCCTGAAAT	(zostera_marina_Chr06_24392931)	4.0	3252.0	0.001230012300123																				1.9252e-08	0.106232	3252.0	47.0	0.783293	0.134994	0.112239	2.838697020997222e-05	True	49M5S
GTCCTCTGTCTGCTCCTCCGGGAAACT	CCCTCGCAGATTCGACAGGTGTCTCTC	(zostera_marina_Chr05_1945671)	2.0	1255.0	0.0015936254980079																				1.9658e-71	0.710555	1255.0	41.0	1.428	0.415139	0.407171	1.8939743442702213e-67	True	54M
GTCCTCTTAACCTTCCAGCACCGGGCA	GGCGTCAGTCCGTATACATCAACTTCC	(RF_all_BX248353.1/2372870-2369783_2001)	18.0	840.0	0.0214285714285714																				5.36138e-13	0.333775	840.0	22.0	2.90195	1.0869	0.985714	1.0658989184301563e-09
GTCCTCTTCTTCTTCTTCTTGTTGTTG	TTGTTTTTCTCCTTGTACATAAAGAGG	(zostera_marina_Chr01_39331262)	24.0	5117.0	0.0046902481923001																				4.92201e-49	0.290228	5117.0	47.0	1.30029	0.259722	0.224741	3.190523844618473e-45	True	54M
GTCCTCTTGATGTTGGAAGATTTAGTC	GACAAGGGGTATGGAGTCGTACAACAC	(zostera_marina_Chr05_257827)	1.0	96.0	0.0104166666666666																				4.40719e-07	0.745098	96.0	13.0	1.334	0.458333	0.458333	0.00058691771812	True	52M2S
GTCCTGAAGTCGTAAAATACGTTCTTC	AACTGTATCTTCAATAGTCAATCGAGG	(zostera_marina_scaffold_15_212220)	1.0	796.0	0.0012562814070351																				4.17587e-17	0.36732	796.0	46.0	1.25734	0.508794	0.501256	1.0319135402403737e-13	True	2S50M2S
GTCCTGACGGCTCCTTCCGGCGTCATC	ATACGCCCCACACTGATCAAAATTAAG	(zostera_marina_Chr06_21474640)	1.0	176.0	0.0056818181818181																				3.00754e-07	0.502083	176.0	15.0	1.2091	0.3125	0.3125	0.0004057621766832	True	54M
GTCCTGACTTACCCTCCGCGGACGAGC	CTTCCGGAGGAAACCCTGAGTTTTCGG	(RF_all_EF067920.1/114024-111149_1308)	1.0	284.0	0.0035211267605633																				4.70793e-21	0.915881	284.0	10.0	1.83734	0.964789	0.964789	1.386857890363724e-17
GTCCTGCAAAGCCAGAGATCGAAATGG	TTGAGCTTATTCCCTACGCCATCAGTA	(zostera_marina_Chr04_30447471)	5.0	5938.0	0.0008420343550016																				1.19617e-15	0.18079	5938.0	48.0	0.862847	0.173964	0.169754	2.75025396007638e-12	True	54M
GTCCTGCAAGAAGGAGAACTGTTGCTG	CATCTCCATGTGGTCTCCAGCAGCAGC	(zostera_marina_Chr03_3212954)	2.0	1849.0	0.0010816657652785																				1.3372899999999999e-20	0.289241	1849.0	48.0	1.14195	0.320173	0.314224	3.867009776174169e-17	True	53M1S
GTCCTGCAGCTTCATGAGCATGCTCAT	GCTCATGCTCATGCTCATGCTCGCTTT	(zostera_marina_Chr01_29206295)	1.0	743.0	0.0013458950201884																				6.93954e-20	0.532071	743.0	38.0	1.09273	3.5747	3.29341	1.9462202822021408e-16	True	11S43M
GTCCTGCCAAATGTACCAAGTAATCGA	TCTACTTAATGCCTTCCATACTGTTGT	(zostera_marina_Chr03_37944051)	1.0	1276.0	0.0007836990595611																				7.31536e-50	0.492781	1276.0	48.0	1.27944	0.95768	0.939655	4.828262585417714e-46	True	54M
GTCCTGCCCTTCTTTTTGTCATTTTCC	TTTTGTATTTTACTCGATACCTTTCAA	(zostera_marina_Chr05_21680307)	1.0	178.0	0.0056179775280898																				1.02815e-08	0.60369	178.0	17.0	1.60853	0.685393	0.662921	1.5465433090656547e-05	True	54M
GTCCTGCCGCGCGTAACGAGCATCTTT	ACTCGTACTGCAATTTCGCCGAGTCTG	(RF_all_BAWD02000249.1/1-2539_1754)	41.0	1082.0	0.0378927911275415																				9.40289e-09	0.394682	1082.0	27.0	3.3733	1.70055	1.61275	1.418380775366257e-05
GTCCTGCCGGTCGGCATAGAAATAAAG	CAGAAAAGTATTGCGTCTACCCATTCT	(zostera_marina_Chr03_4374300)	2.0	1181.0	0.0016934801016088																				7.60691e-09	0.19915	1181.0	40.0	1.18572	0.34039	0.329382	1.1551320760224656e-05	True	54M
GTCCTGCTTCTTGGTGAAGCCGATGCA	CGAGATGCGGAGAAGGAACCCGTCGGT	False	1.0	76.0	0.0131578947368421	-	Ribosomal_S3Ae	PF01015.21	0.77	13.2	0.0	0.83	13.1	0.0	1.0	1.0	0.0	0.0	1.0	1.0	1.0	0.0	-	-1.0	1.04647e-09	0.917367	76.0	5.0	2.05625	2.32895	2.32895	1.6875260628925004e-06
GTCCTGGAAAACGTCCTACCAAATTCG	CATCCATGACATCATCATTGGAGGTTG	False	1.0	1458.0	0.0006858710562414																				8.813649999999999e-132	0.943406	1458.0	8.0	1.60404	0.434156	0.430727	1.7191571752166896e-127
GTCCTGGACTTGGATTCTTTGCCATAG	GATTGTGGCACCTAATCAATCATATCA	(zostera_marina_Chr03_33168476)	1.0	127.0	0.0078740157480314																				4.27451e-08	0.649242	127.0	11.0	1.22346	0.393701	0.377953	6.14280867238859e-05	True	54M
GTCCTGGAGTGGTGCCCGCCATAAGAA	GGGGGTGTGGGGGATTCCATCGGGCTG	(zostera_marina_Chr06_24913649)	2.0	1159.0	0.0017256255392579																				1.1193e-37	0.461407	1159.0	48.0	1.3793	0.53063	0.487489	5.569103727971994e-34	True	54M
GTCCTGGATCTCTCCAAGAGGTCCACC	GGCAACACGGTATCCCTCAATTGCTCC	(zostera_marina_Chr02_16115097)	1.0	308.0	0.0032467532467532																				8.01153e-07	0.413986	308.0	23.0	1.26384	0.766234	0.720779	0.001046439763855	True	54M
GTCCTGGATCTTCGACTTCACGTTCTC	GATGGTGTCGTTCGACTCAACCTCAAG	False	23.0	826.0	0.0278450363196125	-	ubiquitin	PF00240.26	0.035	17.8	0.2	0.035	17.8	0.2	1.0	1.0	0.0	0.0	1.0	1.0	1.0	0.0	-	-1.0	1.2437e-16	0.313738	826.0	12.0	3.67296	1.63559	1.6247	3.004822692305154e-13
GTCCTGGATCTTGGACTTCACGTTCTC	GATAGTGTCCGAGGACTCGACTTCAAG	False	3.0	420.0	0.0071428571428571	-	ubiquitin	PF00240.26	0.02	18.6	0.2	0.02	18.6	0.2	1.0	1.0	0.0	0.0	1.0	1.0	1.0	0.0	-	-1.0	8.552850000000001e-24	0.615872	420.0	11.0	2.58498	3.38571	3.37857	2.8009157090998704e-20
GTCCTGGTAGTTCGATATGGTTCTCAG	CATACCAATTTTGTTCAGCAATCCATC	(zostera_marina_Chr02_34446171)	3.0	1507.0	0.0019907100199071																				1.94662e-06	0.174906	1507.0	47.0	1.03596	0.29927	0.2714	0.0024674608798948	True	54M
GTCCTGGTTCACCCAGTACGAGTTCAG	CAGACGCAGGGAACCGATGGCACGGCC	False	1.0	90.0	0.0111111111111111	-	Ribosomal_L15e	PF00827.20	0.0091	19.6	0.0	0.0091	19.6	0.0	1.0	1.0	0.0	0.0	1.0	1.0	1.0	1.0	-	-1.0	1.80938e-15	1.0	90.0	5.0	1.64444	6.32222	5.48889	4.122548904045773e-12
GTCCTGTACCGCAATTCGCACACCCAC	AACCATCGACGACGGAGATGGTAAGTA	(zostera_marina_Chr05_4351285)	1.0	167.0	0.0059880239520958																				1.129e-07	0.624847	167.0	14.0	1.14024	0.335329	0.335329	0.0001572899378947	True	52M2S
GTCCTGTAGATAAATAAAGCAAATCCT	TTCGGTTTTCCTGTCTGCCTATCAAAC	(zostera_marina_Chr02_36721780)	1.0	1147.0	0.000871839581517																				2.39086e-11	0.242488	1147.0	48.0	0.984867	0.244115	0.238884	4.295745638358581e-08	True	54M
GTCCTGTCGCGGGTAACCCGCATCTTC	ACGGGTATTATAATTTCACAGAGTCTC	(RF_all_CP000422.1/1213697-1210774_2025)	2.0	357.0	0.0056022408963585																				6.86944e-37	0.929348	357.0	6.0	1.49476	0.784314	0.680672	3.351195993447262e-33
GTCCTGTCGCGGGTAACCTGCATCTTC	ACAGGTAGTATAATTTCACCGGGTCTC	(RF_all_BA000043.1/33138-36067_2032) (mge_aclame_genes_all_0_gene:plasmid:141404_2025)	4.0	749.0	0.0053404539385847																				2.13999e-06	0.309576	749.0	16.0	2.32254	1.09346	1.07076	0.0027044103976068
GTCCTGTGAAAGAATCTTTGAGCATAG	TGTTGTCATTGCAATATTAGTCAAAAC	(zostera_marina_Chr06_338644)	1.0	543.0	0.001841620626151																				7.17548e-22	0.457882	543.0	40.0	1.24357	0.40884	0.403315	2.1839416761197e-18	True	2S52M
GTCCTGTGTAAATCTTCACCTTTAACG	TCTTCTTAACTGGTAGCGGTACTAAAG	False	13.0	16683.0	0.0007792363483785																				1.1359100000000001e-29	0.108677	16683.0	48.0	0.720612	0.106576	0.0941078	4.529856146878927e-26	True	35M71N19M
GTCCTGTTAGACACTATACCTTTCTTT	TTCCTCATATCCGAAGCTAGATCAGTT	(zostera_marina_Chr06_20149664)	2.0	1221.0	0.0016380016380016																				1.43237e-06	0.245315	1221.0	43.0	1.50295	0.556102	0.522523	0.001834857924428	True	50M4S
GTCCTGTTCGTCACGATCGTTACGTCT	CCGACCGACGCATCATATGTGTTATTT	(zostera_marina_Chr05_20205522)	2.0	1108.0	0.0018050541516245																				7.407910000000006e-44	0.46729	1108.0	45.0	1.4371	0.540614	0.536101	4.276573233856177e-40	True	7S47M
GTCCTGTTGCAGAGGAGACTACACGAT	CGCACCTTCTTCAACAGTACAACGGCC	(zostera_marina_Chr06_3903530)	1.0	1518.0	0.0006587615283267																				2.42587e-27	0.395349	1518.0	45.0	1.02029	3.90843	0.484848	8.994049563922051e-24	True	1S53M
GTCCTGTTTTGGCAAAACAGAGTGGAT	ACCAGAGGCAATCCCATCCCGTTCGCG	(zostera_marina_Chr01_1214913)	2.0	1052.0	0.0019011406844106																				2.77343e-33	0.400522	1052.0	42.0	1.28585	0.353612	0.340304	1.2289253935294739e-29	True	54M
GTCCTTAACCACAGTCATCCTATGTAA	GGATGATACAATGGTCAAGGCCTTGAA	False	1.0	1445.0	0.0006920415224913																				7.47885e-21	0.224515	1445.0	7.0	1.45948	0.820761	0.820761	2.1848168695925147e-17
GTCCTTAACCACTGTCATCCTATGTAA	GGATGATACCATCGTCAAGGCCTTGAA	False	1.0	720.0	0.0013888888888888																				8.98189e-59	0.880423	720.0	15.0	1.87461	1.76528	1.74167	7.03018953275133e-55
GTCCTTAATCTATCTTTCTCCTGCTTT	CTCTCCTTTCTAGGGTTTATCTTATTT	(zostera_marina_Chr05_401101)	3.0	2457.0	0.0012210012210012																				1.61236e-77	0.441628	2457.0	48.0	1.3804	0.509565	0.492877	1.7007333881125677e-73	True	53M1S
GTCCTTACCCCATAGGAGCTGAGCGTG	TCCGGGGATATTAATAAAGATGGAGAA	False	1.0	1613.0	0.0006199628022318																				1.67397e-10	0.244357	1613.0	7.0	1.02196	0.680099	0.66832	2.8476608986317457e-07
GTCCTTAGATATTTCGTCTTCTTTCGA	TGTACAATTACCACCCATAGCAGTATC	(zostera_marina_Chr03_32791430)	1.0	368.0	0.0027173913043478																				1.5449e-10	0.393466	368.0	27.0	1.17123	0.328804	0.288043	2.6346828231720704e-07	True	54M
GTCCTTATGGATTAGTAAAGATGAAAA	GAATGTCTATCAGCAATCAATGAAAGA	(zostera_marina_Chr05_29312462)	1.0	820.0	0.0012195121951219																				2.9407399999999995e-20	0.335886	820.0	33.0	0.937197	0.22561	0.215854	8.382216350901115e-17	True	51M3S
GTCCTTATTGCCTTCTCAAGTGCAACA	TATGATTCCTCAGAAGAAACTGATCGT	False	2.0	1815.0	0.0011019283746556																				8.819899999999999e-44	0.40141	1815.0	48.0	1.54559	0.871074	0.749311	5.082037186745307e-40	True	3S16M191N35M
GTCCTTCAACTCCTTCACCTTCAACTC	GGCGCAGGCTTCTGGGTCTTCAGCAAG	(zostera_marina_Chr04_28019489)	1.0	367.0	0.0027247956403269																				6.62559e-08	0.467435	367.0	25.0	1.48271	0.411444	0.411444	9.388510213139e-05	True	54M
GTCCTTCAAGATCCGACCTTTATAGAT	CAATCTCTGCAGGTCAGGCTGCAAGGA	(zostera_marina_Chr04_30031310)	1.0	1119.0	0.000893655049151																				1.7946100000000002e-28	0.397998	1119.0	47.0	1.11968	0.374441	0.371761	6.8974691542554665e-25	True	53M1S
GTCCTTCAAGTTTGCCTCTTTAAAATC	ATCAAGCTTCACAATTTGTGCTCCTCG	False	2.0	880.0	0.0022727272727272																				1.73613e-11	0.344012	880.0	39.0	1.28844	0.748864	0.625	3.1470064529612694e-08	True	33M1016N21M
GTCCTTCAATAACCAGGATCTTGGGAG	GTTGAATGAGCTCAGGAGGATAGAGAA	(zostera_marina_Chr05_762233)	9.0	17349.0	0.0005187618882932																				0.0	0.422628	17349.0	48.0	1.30249	0.481353	0.46654	0.0	True	54M
GTCCTTCAATTTTCCTGTTTCAAGTTC	ATCGCCAACTTCCGAGGACACACTCTC	(zostera_marina_Chr03_38122464)	1.0	245.0	0.0040816326530612																				2.4999e-10	0.559376	245.0	24.0	1.50082	0.722449	0.657143	4.203980094848488e-07	True	54M
GTCCTTCACGGCCATGGTAGATTAAGT	GCCGAGGTGCAGTAACGGCTAGCGGGA	(zostera_marina_Chr04_25120986)	2.0	962.0	0.002079002079002																				1.3249e-15	0.306519	962.0	45.0	1.09976	0.242204	0.237006	3.039229366942513e-12	True	54M
GTCCTTCAGCCAATTGGCTCCGATGAG	AAGAACTTCTAACGTTCCCCTCTGCAT	False	4.0	362.0	0.011049723756906																				6.80069e-07	0.49547	362.0	17.0	2.91283	0.599448	0.596685	0.0008929382004186	True	54M
GTCCTTCAGCCCATTGGCTACGATGAG	AAGTACTTCTAACGTTCCCCTCTGCAA	(zostera_marina_Chr05_25606429)	4.0	570.0	0.0070175438596491																				1.62881e-08	0.26364	570.0	19.0	1.99315	0.426316	0.417544	2.4151910548289505e-05	True	53M1S
GTCCTTCAGCCCATTGGCTCAGATGAG	AACTACTTCTAACGTTCCCCTCTGCAT	False	3.0	323.0	0.0092879256965944																				2.42149e-10	0.383181	323.0	18.0	2.58051	0.653251	0.619195	4.0755378094186217e-07	True	54M
GTCCTTCAGCCCATTGGCTCCGATGAG	AAGTACTTCTAACGTTCCCCTCAGCAT	(zostera_marina_Chr05_25606429)	257.0	371771.0	0.0006912857646239																				0.0	0.112847	371771.0	48.0	1.08841	0.259533	0.240021	0.0	True	54M
GTCCTTCATCTTGCGAGCCATCATGGT	CAAAAATTAGGGAAAATCGATAGTTCC	False	2.0	606.0	0.0033003300330033																				2.36585e-14	0.414161	606.0	10.0	2.00308	1.45545	1.41584	5.0803936801321925e-11
GTCCTTCATGAAAGCCAATTCAAGGGC	TCCAATAAAGGAAACAATTTGCAAAAG	False	3.0	1127.0	0.0026619343389529																				4.21252e-11	0.167903	1127.0	10.0	1.33376	0.433008	0.386868	7.448327275860391e-08
GTCCTTCATGAAGGCCAATTCAAGGGC	GCCAATGAAGGCAACAATTTGCAAAAG	False	1.0	503.0	0.0019880715705765																				1.31204e-23	0.768173	503.0	14.0	1.64351	1.36581	1.36581	4.268693993811935e-20
GTCCTTCCTAGTGACATCCGTTGGAAC	AACATATCCTTCTTCTCCCATGACAGT	(zostera_marina_Chr02_31083429)	2.0	618.0	0.0032362459546925																				1.58494e-10	0.331492	618.0	43.0	1.34057	0.493528	0.373786	2.700753652469477e-07	True	54M
GTCCTTCGATGGCGCCGTCAGTTCCGT	CGACCAAGGTCTGAGCAGCCGATGCGA	(zostera_marina_Chr01_1567372)	9.0	10349.0	0.0008696492414726																				4.76667e-25	0.108135	10349.0	48.0	0.728077	0.127452	0.103295	1.6338572819747253e-21	True	54M
GTCCTTCTCCACCTCCAGCGCATCGAT	CTCGTTCTGTTGGGACACCGATCGGCT	(zostera_marina_Chr05_3876536)	1.0	988.0	0.0010121457489878																				1.6605899999999998e-39	0.533003	988.0	45.0	1.25357	0.565789	0.535425	8.64658288433659e-36	True	52M2S
GTCCTTCTCCGAAGGAAAAACGACTTT	TTTCCTACTATTTTCCAGATCGGAAGA	False	2.0	561.0	0.0035650623885918																				8.807069999999999e-21	0.450286	561.0	43.0	1.69171	0.882353	0.638146	2.566068489124116e-17	True	10S44M
GTCCTTCTCCTGTTGATAGGCAGGAGT	GGACTACTCACCAAGAGATTTGAGACC	False	1.0	137.0	0.0072992700729927																				2.3547e-12	0.913948	137.0	9.0	1.90235	0.817518	0.788321	4.5029035870416935e-09
GTCCTTCTCCTGTTGGTAGGCAGGAGT	GGCCTTCTCACCAAGAGATTTGAGACC	False	1.0	134.0	0.0074626865671641																				1.31002e-19	0.972222	134.0	7.0	1.6004	0.671642	0.664179	3.629142522024767e-16
GTCCTTCTGCTGATGCTTCAAGGGGAA	TGCAGTTGGAGACGTCGATTGAACCAT	(zostera_marina_Chr05_7972036)	1.0	804.0	0.0012437810945273																				3.5435000000000003e-33	0.407531	804.0	27.0	0.982932	0.247512	0.247512	1.565573043016644e-29	True	2S52M
GTCCTTCTGGCCCATGCCGACCATCAC	GCCGGTGTGGCGCGGGCGGCCGACGAT	False	3.0	132.0	0.0227272727272727																				6.63954e-15	0.832147	132.0	5.0	2.9743	4.22727	4.17424	1.4686748152619973e-11	True	1S53M
GTCCTTCTGGCCCATGCCGACCATGAC	ACCAGTGTGCCGGGGGCGACCGACAAT	False	5.0	158.0	0.0316455696202531																				1.1108e-06	0.637352	158.0	13.0	4.12604	4.14557	4.09494	0.001435133926809
GTCCTTCTGGTCCATGCCGACCATGAT	ACCGGGGTGCTTGGGGCGCCCCACGAT	False	3.0	195.0	0.0153846153846153																				3.83714e-13	0.785765	195.0	8.0	2.44697	2.25128	2.25128	7.693194601226747e-10
GTCCTTCTTCAGGAGGGGGCCTGACGT	AGGTCTTCAGTCTTATTAAGTCTGCTG	(zostera_marina_Chr01_41964052)	1.0	785.0	0.0012738853503184																				7.13486e-09	0.32464	785.0	36.0	0.966803	0.22293	0.22293	1.0855611917692065e-05	True	54M
GTCCTTCTTCTCATCATACACAGCAGC	CATTATAGCACATGTAGAAGGAAGAAC	False	5.0	7493.0	0.0006672894701721																				3.74387e-14	0.100469	7493.0	48.0	0.578067	1.19431	0.554918	7.949979240345912e-11	True	38M92N16M
GTCCTTCTTCTTGATGGCGTAGGAGTT	GGCCGACCCCTTGGCGGCGTTGACGAG	False	4.0	302.0	0.0132450331125827																				4.79006e-30	0.825547	302.0	9.0	2.43069	2.74503	2.74503	1.9332514408955543e-26
GTCCTTCTTGGCGGCGGCACGTTCCTC	GACGGTACCAACGTAGACTTCGTCGCG	False	1.0	132.0	0.0075757575757575	-	Silic_transp	PF03842.16	1.0	11.6	0.1	1.0	11.6	0.1	1.0	1.0	0.0	0.0	1.0	1.0	1.0	0.0	-	-1.0	1.37586e-09	0.666667	132.0	9.0	1.77308	1.24242	1.24242	2.200652094163116e-06
GTCCTTCTTGTAGAAATGCATGGATCC	ACCTTTGCCCTTGGAACAACCACCCCT	(zostera_marina_Chr06_19588559)	7.0	2499.0	0.0028011204481792																				1.88104e-85	0.465036	2499.0	48.0	1.65737	0.532213	0.512205	2.2194690421545347e-81	True	54M
GTCCTTGACCTCCGCCTCTGGTAGGTA	CTAACATTCCCTAAGCACCTCGATCTG	(zostera_marina_Chr01_2376155)	1.0	1200.0	0.0008333333333333																				3.21532e-21	0.53532	1200.0	46.0	1.18353	0.4175	0.4175	9.531525997490244e-18	True	54M
GTCCTTGACGATGTGGCGGTCGATTAG	CACGTCGATTGTGTCCGGTCCTTGATG	(zostera_marina_Chr05_22378638)	1.0	917.0	0.0010905125408942																				2.14128e-26	0.414599	917.0	46.0	1.30665	0.53108	0.529989	7.691699835960395e-23	True	54M
GTCCTTGACTCTTTCCAAGAAAGCAAT	TGGGATTTCTCTTCCGACAGACGAAAT	False	4.0	2290.0	0.0017467248908296																				1.56287e-23	0.263688	2290.0	48.0	1.2863	0.391703	0.371616	5.0710982454163404e-20	True	48M6S
GTCCTTGAGCATGTGAAGCAGGGTCGT	CGTCCCGGCATTATCAAGCCCTAGAAA	(zostera_marina_Chr02_38875010)	16.0	3415.0	0.0046852122986822																				6.6617e-16	0.186919	3415.0	48.0	1.53943	0.289312	0.267643	1.5524284147320853e-12	True	54M
GTCCTTGAGTAGAGACAAAAGTCCCTA	CTTGCAAGATGGTCCGATTCCCTTGAC	False	10.0	7221.0	0.0013848497438027																				4.4919e-54	0.226851	7221.0	24.0	1.02011	0.905138	0.510733	3.2182082195539025e-50
GTCCTTGAGTAGAGACAGAAGTCCCTA	CTTGCACGATGGTCCGATTCCTTTGAC	False	2.0	1329.0	0.00150489089541																				3.58165e-144	0.870758	1329.0	11.0	1.32701	0.556057	0.520692	7.759297307290702e-140
GTCCTTGAGTTCTTTCAAGATCCTTTT	AGACACCATGGATCGATTGGGGGAAAA	(zostera_marina_Chr06_6852478)	3.0	5762.0	0.0005206525511975																				1.76752e-35	0.181481	5762.0	48.0	0.952494	0.195245	0.189865	8.311913101098596e-32	True	54M
GTCCTTGATAAAATACCAGCTGTCATT	ACAGTAGTTCTACCCAACATACTCCCA	(zostera_marina_Chr06_9073915)	1.0	465.0	0.0021505376344086																				1.18017e-21	0.581458	465.0	34.0	1.03789	0.344086	0.341935	3.561833024311975e-18	True	54M
GTCCTTGATATGCAACTCGAAAACAAG	GTCTTGTAGCAGTAACTCCAGCCAAAT	(zostera_marina_Chr03_2253201)	1.0	374.0	0.0026737967914438																				6.32049e-16	0.518547	374.0	33.0	1.1198	0.505348	0.505348	1.4746354554476678e-12	True	51M3S
GTCCTTGATCTCTCCAAGAGGTCCACC	GGCGACACGGTAAACCTCGATGGCTCC	False	1.0	958.0	0.0010438413361169																				4.879720000000001e-23	0.450741	958.0	45.0	1.30577	0.940501	0.940501	1.5539502218368045e-19	True	54M
GTCCTTGATCTCTGTAAGTGTTGGTGG	ATCGTCGGAAACCATTTCGGCGGATAT	False	1.0	312.0	0.0032051282051282																				3.20587e-06	0.35762	312.0	27.0	1.09885	0.336538	0.301282	0.0039952035164823	True	9M91N45M
GTCCTTGATTCACAGTCGGGTCAAATG	GATCCCCAACTTTCCAATCTTTCGACT	(zostera_marina_Chr05_9979046)	3.0	966.0	0.0031055900621118																				1.34297e-36	0.503266	966.0	36.0	1.88763	0.639752	0.620083	6.500567177831771e-33	True	54M
GTCCTTGCAGAATTTCCATCTCTTCAA	TAGATCGACTCTAACTTAGTGACACAC	False	3.0	1453.0	0.0020646937370956																				7.887980000000001e-28	0.417469	1453.0	46.0	1.2803	0.432897	0.399174	2.9711765482051794e-24	True	19M1012N35M
GTCCTTGCAGTGCAAGACCAATACCCA	ATTTCTCCAATCTGAAAAATGGAGTAT	(zostera_marina_Chr06_25063419)	1.0	1317.0	0.0007593014426727																				3.8074e-14	0.261449	1317.0	44.0	0.841093	0.360668	0.337889	8.082075074770359e-11	True	54M
GTCCTTGGACAATGCTCCATTCTCCAT	TTTTACAGGTGACGGGAAATTAATAGA	(zostera_marina_Chr06_20721097)	5.0	1908.0	0.0026205450733752																				1.84607e-46	0.423085	1908.0	47.0	1.64763	0.466981	0.426625	1.1305371691516349e-42	True	52M2S
GTCCTTGGCTCGACTGACCCTCAATCG	TCTCTCGCCGTAAGTCTTCCCTTAGTT	False	4.0	1639.0	0.0024405125076266																				2.9509e-39	0.458431	1639.0	47.0	1.64587	0.690055	0.628432	1.5270418577289593e-35
GTCCTTGGGCCTCGTGGGGCTCGTACG	TCGGGCCCGTCCGTCCGTCTGGCCGCC	(zostera_marina_Chr02_29852029)	2.0	974.0	0.002053388090349																				5.13884e-15	0.381446	974.0	20.0	1.13578	0.262834	0.259754	1.1433647187344208e-11	True	5S49M
GTCCTTGTGTCTAAGGTTATTGCCAAA	CCCTGAACGACTGGTAAAGTTGTTGTT	(zostera_marina_Chr04_28542908)	1.0	434.0	0.0023041474654377																				2.94889e-19	0.854945	434.0	11.0	0.903511	0.209677	0.209677	8.040545494235138e-16	True	54M
GTCCTTGTTAATCATGTACTCATGCAA	GAAGTTGGTAGTGGAGGGGGATATAGA	(zostera_marina_Chr02_478093)	1.0	317.0	0.0031545741324921																				8.19778e-08	0.449278	317.0	24.0	1.13906	0.394322	0.394322	0.0001153871821736	True	3S51M
GTCCTTTCGGAATCTTTTTCATATACA	TATTGTTAGTGATCATCGTTTACAGGA	(zostera_marina_Chr06_27167218)	1.0	1245.0	0.0008032128514056																				2.68385e-20	0.340005	1245.0	48.0	1.06177	0.35502	0.31245	7.66243437108944e-17	True	54M
GTCCTTTCTCTTCATCGATGGATAATT	CAGTTTCCAGAGACGGATTTCGAAGAC	(zostera_marina_Chr03_2384854)	2.0	1731.0	0.0011554015020219																				2.52168e-12	0.200074	1731.0	48.0	0.993002	0.202773	0.187753	4.81400670289702e-09	True	54M
GTCCTTTCTTTACTTACAGCTGAATTC	GGTGACATGTAACCCCTCTTTTCCTTC	False	7.0	3447.0	0.0020307513780098																				5.90306e-83	0.451074	3447.0	48.0	1.51162	0.656803	0.647229	6.730622757248218e-79	True	8S46M
GTCCTTTGATGCAAAATCCTATCAATC	GCACCAAATACATGATAAACACGAGTT	False	2.0	1606.0	0.0012453300124533	-	Enterotoxin_HS1	PF08090.14	0.79	13.7	3.8	0.79	13.7	3.8	1.1	1.0	0.0	0.0	1.0	1.0	1.0	0.0	-	-1.0	9.32605e-08	0.184584	1606.0	47.0	1.20543	0.42528	0.397883	0.0001307280327203
GTCCTTTGCCACCCTTTCCAATGAGAC	TGCCAGTTGATTGGCGGCCCCGAAAGC	(zostera_marina_Chr05_31929802)	1.0	372.0	0.0026881720430107																				4.46879e-22	0.610343	372.0	24.0	1.26996	0.459677	0.448925	1.3711603499904677e-18	True	54M
GTCCTTTGGCCTAAAGCTAAATGGTAT	CTTCATCAGAGAAATTCCAATTTTGTC	(zostera_marina_Chr05_10048976)	2.0	1564.0	0.0012787723785166																				2.74261e-72	0.480411	1564.0	38.0	1.28677	0.366368	0.358056	2.676884575269743e-68	True	54M
GTCCTTTGTCTTATATTCTTATTCATC	AAGGCTTCAGTCCACTGAAACCACGAG	(zostera_marina_Chr04_28258575)	1.0	190.0	0.0052631578947368																				3.97294e-08	0.562222	190.0	22.0	1.15459	0.563158	0.515789	5.721957586927452e-05	True	53M1S
GTCCTTTGTTTCCTACCATTCCAGTTA	GGCAAGCCTGTCTCCATTCCCTCCTCC	(zostera_marina_Chr06_6969106)	17.0	10062.0	0.0016895249453388																				2.8053100000000002e-74	0.165323	10062.0	48.0	1.1707	0.305705	0.299642	2.820420804067108e-70	True	5S49M
GTCCTTTTACGAAGTGACTGCGAGAGT	AAAGCCAGTAATTATCAGCAAACTTGG	(zostera_marina_Chr01_897990)	1.0	1282.0	0.000780031201248																				3.05665e-35	0.326689	1282.0	46.0	1.12568	0.345554	0.322933	1.4285538499115367e-31	True	54M
GTCCTTTTCTTGATGTTATCTTCAACT	GATTTATCAGAGGAGTGTATCTTCCTA	(zostera_marina_Chr03_37091951)	9.0	9256.0	0.000972342264477																				7.35195e-111	0.299724	9256.0	48.0	1.08124	0.269879	0.249784	1.1687518726248115e-106	True	54M
GTCCTTTTGAAGGATAAGTTGTGGTGA	CAACTATAACTCTTGGGTTGGACATGT	False	1.0	611.0	0.0016366612111292																				1.41115e-10	0.350519	611.0	41.0	1.03117	0.309329	0.291326	2.412390365882844e-07	True	21M936N33M
GTCGAAAGCATTGGCAATTTTCTTGAT	AGCAACCTGCTCTACAGTGTCGTAATT	(zostera_marina_Chr06_5023196)	2.0	2006.0	0.0009970089730807																				3.26293e-62	0.430768	2006.0	48.0	1.30886	0.491525	0.482552	2.709807396187068e-58	True	54M
GTCGAAAGGTTTCTTTGATAACATTTT	GCATGTAACCCATCTCGATGCTAAAAT	(zostera_marina_Chr04_31029261)	2.0	1560.0	0.0012820512820512																				2.20808e-21	0.49044	1560.0	35.0	1.20072	0.528846	0.483974	6.5889966573093195e-18	True	54M
GTCGAAAGTCCCTCCCAGTACAACGGC	ACAGATCGGAAGAGCCACGTCTGAACT	False	1.0	1870.0	0.0005347593582887																				2.5222e-32	0.355101	1870.0	48.0	1.84102	1.6754	1.66845	1.087867807839496e-28
GTCGAAAGTCGATGAAAAACTTGTTCT	ATGGTTTCAGATGCCACCCTGTATTCA	(zostera_marina_Chr01_35511680)	1.0	1254.0	0.0007974481658692																				1.12662e-15	0.264935	1254.0	21.0	1.307	0.454545	0.449761	2.594353994587198e-12	True	54M
GTCGAAAGTGTACCTAACCAACGTGGT	ATGACTCTGAATCGTGTCCAACTGCGC	(zostera_marina_Chr01_25491689)	1.0	1252.0	0.0007987220447284																				2.0706e-52	0.530371	1252.0	47.0	1.24816	0.547125	0.542332	1.4378621548683478e-48	True	54M
GTCGAAATAATTAGATGGTTTGAAAAA	AAAATGTACTGAAATGAATCCCATAAG	(zostera_marina_Chr03_4574976)	5.0	4004.0	0.0012487512487512																				4.20653e-10	0.130195	4004.0	48.0	0.935461	0.982018	0.197552	6.965193556275908e-07	True	54M
GTCGAAATCAATGCCTGAGGGAAATTT	CTGAGTGGTTCAGATCGGAAGAGCACA	False	1.0	511.0	0.0019569471624266																				2.44732e-16	0.416184	511.0	34.0	1.17669	0.516634	0.465753	5.82739947807644e-13	True	38M16S
GTCGAAATCTTCACCACCAAGATGGGT	GTCCCCAGCAGTAGACTTAACCTCAAA	(zostera_marina_Chr02_736122)	7.0	10712.0	0.0006534727408513																				5.869630000000001e-32	0.129662	10712.0	48.0	1.30476	1.2304	1.21462	2.5053720187201635e-28	True	54M
GTCGAAATTGATACCATTGATGGTTGG	ATGCTTGGAGACTATAAAGTTTAGACT	(zostera_marina_Chr04_10584248)	4.0	4600.0	0.0008695652173913																				1.81881e-62	0.299821	4600.0	48.0	0.910171	0.203043	0.19587	1.5173846348426257e-58	True	54M
GTCGAACACCGTGGTATTCTTCTTCAG	ACGTCTCCTTGGAGCACACCCTCAGCG	False	1.0	492.0	0.0020325203252032																				5.77e-08	0.38858	492.0	31.0	1.31339	0.50813	0.47561	8.212833404972997e-05	True	38M16S
GTCGAACACGGATTTGGGGAGAAGGAA	GTAAAGTCTGTTACTTTGATGATGTTC	(zostera_marina_Chr03_5218901)	2.0	2291.0	0.0008729812309035																				8.163880000000001e-32	0.289406	2291.0	48.0	1.22314	0.491052	0.470973	3.4696864833305623e-28	True	54M
GTCGAACAGAGATATCCAGTCAACGGT	AAGCGCGCACCGGTATTGACGATCTTC	(zostera_marina_Chr01_4433836)	12.0	8900.0	0.0013483146067415																				1.91313e-87	0.244303	8900.0	48.0	1.21567	0.287416	0.278315	2.314725904719856e-83	True	54M
GTCGAACAGTGTAATAAAACGGATCTA	TTTATCGATTGACACACATGGAATTAT	(zostera_marina_Chr06_18378490)	1.0	380.0	0.0026315789473684																				6.48567e-20	0.566862	380.0	11.0	1.04909	0.347368	0.281579	1.8213334669875647e-16	True	54M
GTCGAACATTAGATACAGCAGGTTCGT	CAGTTATTTTGACTGGTTCATATTCCA	(zostera_marina_Chr02_37599486)	3.0	1925.0	0.0015584415584415																				3.10232e-39	0.336357	1925.0	48.0	1.43178	0.455065	0.444675	1.6046137681749288e-35	True	6S48M
GTCGAACCAAGCCAGGTCCATCAACTA	AGGCTCGATACTGATCAATAACATCAA	False	2.0	2385.0	0.00083857442348																				3.12811e-50	0.366521	2385.0	48.0	1.17547	0.392872	0.380294	2.0788118083722394e-46	True	23M549N31M
GTCGAACCAGCTATGGATAATGACTCT	TCATCTTCTTCTCCCAAGGATAATCCA	(zostera_marina_Chr03_35263500)	1.0	728.0	0.0013736263736263																				8.62108e-13	0.32102	728.0	45.0	1.17622	0.410714	0.388736	1.69204921970418e-09	True	25M1D29M
GTCGAACGACCCTTGAATGCCGTACCA	ATAATACGACGAGTAGCCCAGAACACG	(zostera_marina_Chr01_18929767)	61.0	31950.0	0.0019092331768388																				4.77112e-110	0.1317	31950.0	48.0	1.34417	0.723192	0.703944	7.513279459216415e-106	True	54M
GTCGAACGAGATTTCCGGCACCACCGC	CTGTAGCTGCTTCTCTATAGAGCGGAC	(zostera_marina_Chr03_5872057)	3.0	1173.0	0.0025575447570332																				1.22147e-38	0.423344	1173.0	48.0	1.36643	0.540494	0.523444	6.222614074422843e-35	True	54M
GTCGAACGTATAGGTCTGACTGAACAG	AGTGGTCGATGCATTTATGGAGGCAGC	(zostera_marina_Chr05_6758782)	10.0	15756.0	0.0006346788525006																				1.90825e-67	0.21061	15756.0	48.0	0.913327	0.195798	0.17752	1.7283550899648858e-63	True	54M
GTCGAACTATCAAATCCAAGAAAAAGA	CAATCATCTGGAAGTGAGCTACTCATA	(zostera_marina_Chr06_4444275)	1.0	405.0	0.0024691358024691																				8.31773e-15	0.486813	405.0	36.0	1.14501	0.498765	0.479012	1.8303597545212057e-11	True	54M
GTCGAACTGAGGTGTGTTTCTGGCGAG	CATCCCATCCCGTTTGGGTTAATTTCT	(zostera_marina_Chr03_29446797)	1.0	526.0	0.0019011406844106																				9.59697e-08	0.329803	526.0	39.0	1.37795	5.73764	5.25856	0.0001344049052712	True	53M1S
GTCGAACTGCAGTCTGGATCTCTCTAG	ATGTAATCGTCGGTCTCTTATTATACC	(zostera_marina_Chr06_6178996)	5.0	8727.0	0.000572934570872																				3.43781e-37	0.1417	8727.0	48.0	0.706616	0.129942	0.121118	1.6899832149570518e-33	True	54M
GTCGAACTGGCCACTTATCGGGTTGTG	GAAGCCATCGTCCGCCAGTCCGATGGT	(zostera_marina_Chr03_27828704)	3.0	4623.0	0.0006489292667099																				1.41209e-134	0.478367	4623.0	48.0	1.30544	0.54164	0.516331	2.825810660163191e-130	True	53M1S
GTCGAACTTCTCTTGGTCGCCATCGGC	AACAAGTCCAAGACGATCGAAGAATCC	False	3.0	683.0	0.0043923865300146																				6.851550000000001e-32	0.439582	683.0	15.0	1.68042	0.483163	0.461201	2.9184087904167203e-28
GTCGAACTTTTCTTGGTCGCCATCAGC	AACAAGGCCAAGGGGATCGAAGAAGCC	False	1.0	78.0	0.0128205128205128																				3.55745e-09	0.924917	78.0	5.0	1.9797	2.67949	2.67949	5.531538362504215e-06
GTCGAACTTTTCTTGGTCGCCATCGGC	AACAAGTCCAAGAGGATCGAAGAAGCC	False	12.0	831.0	0.0144404332129963																				4.62523e-27	0.675582	831.0	18.0	3.04386	1.83394	1.82431	1.699335427815837e-23
GTCGAAGAACGGCGGATGTGGTGGTCA	CGGAGGAAGAGATCGGAAGAGCACGTC	False	1.0	329.0	0.0030395136778115	-	Msg2_C	PF12373.11	1.2	12.5	0.7	1.2	12.5	0.7	1.1	1.0	0.0	0.0	1.0	1.0	1.0	0.0	-	3.0	7.80882e-15	0.560734	329.0	31.0	1.23248	0.601824	0.583587	1.7207528183592907e-11	True	36M18S
GTCGAAGAACTGCTCTGCATATGCGAC	TGAGACCGGGTCTCGACAGACGTCTGC	False	1.0	407.0	0.0024570024570024																				3.01316e-06	0.309638	407.0	39.0	1.80763	1.7715	1.60197	0.0037638229427512	True	40M14S
GTCGAAGAAGCTTTAACTCACGTAGAG	TTATGAGAGCATCAACATGATTTTGAA	(zostera_marina_Chr03_1177911)	1.0	736.0	0.0013586956521739																				2.15877e-31	0.512758	736.0	46.0	1.3749	0.597826	0.574728	9.065344432431026e-28	True	54M
GTCGAAGAAGTTTCTAATGCCGTCTTC	TGTGATGTTCTTGGGCAAATTGCCGAT	(zostera_marina_Chr02_5082595)	1.0	164.0	0.0060975609756097																				2.65773e-12	0.721398	164.0	18.0	1.39932	0.408537	0.408537	5.066512426959596e-09	True	54M
GTCGAAGAATTTGCCTCCGGGGTAAAG	TCTGTTTTCCGGGTAAAGCTCGGCATT	(zostera_marina_Chr03_38791271)	122.0	227696.0	0.0005358021221277																				0.0	0.185492	227696.0	48.0	0.634419	0.0954211	0.085478	0.0	True	54M
GTCGAAGACCCCGGACCGCAGTTGGGG	ACGACATGGAGGAGTTCAACAAAATCA	False	3.0	1942.0	0.0015447991761071																				2.87928e-55	0.397735	1942.0	48.0	1.43401	0.581874	0.550978	2.108696056946449e-51
GTCGAAGATAGAAACCTCACTCTCACC	GTCACCGTCCCCGTCACCGACACTGGG	(zostera_marina_Chr06_3270747)	12.0	6624.0	0.0018115942028985																				2.91495e-138	0.325748	6624.0	48.0	1.7691	1.8205	1.80873	6.009426227547604e-134	True	54M
GTCGAAGATCTTGAACCGACGTTCCTT	GCACACGATACTTGGCCATTAGGGCGT	(zostera_marina_Chr01_39716156)	2.0	826.0	0.0024213075060532																				4.55073e-43	0.574466	826.0	41.0	1.35535	0.561743	0.558111	2.5784200054473423e-39	True	47M7S
GTCGAAGCTACTGCTACATATGGCTCA	TTCATTTGAGACAGAGATAATACTATT	(zostera_marina_Chr01_11548272)	1.0	371.0	0.0026954177897574																				1.3335e-14	0.523141	371.0	36.0	1.77915	0.638814	0.638814	2.9028693443279515e-11	True	54M
GTCGAAGCTGGAACTATTACAATTTAG	CAAGCAATCACATAAGAATGGAATAAG	(zostera_marina_Chr03_36950625)	2.0	2065.0	0.0009685230024213																				9.4144e-47	0.373951	2065.0	48.0	1.20777	0.400969	0.371913	5.80282784808657e-43	True	54M
GTCGAAGCTTTCCATAACACTGATGAG	AAATTTTAAGCAGAGAAAGTAATAATC	(zostera_marina_Chr01_103339)	1.0	373.0	0.002680965147453																				6.44112e-16	0.530851	373.0	35.0	1.2102	0.525469	0.495979	1.5020181823206898e-12	True	54M
GTCGAAGCTTTGCCATATCAGATAACC	ATCTACTGTTCCGTTGGTTATGATAAG	(zostera_marina_Chr03_6994570)	1.0	1507.0	0.0006635700066357																				4.78267e-12	0.240834	1507.0	48.0	1.79508	0.911082	0.901792	8.976530054902425e-09	True	54M
GTCGAAGTGATAAACGGAGAGGGATCG	ATCCGTGCGCGATGTGAGAAGAAGAAA	(zostera_marina_Chr05_655515)	1.0	382.0	0.0026178010471204																				2.0597e-06	0.361315	382.0	30.0	0.890466	0.395288	0.395288	0.0026061097629196	True	1S53M
GTCGAAGTTATAATGATAAATTAGTCA	CAGGCTAACACATATTGACATACATTC	(zostera_marina_Chr05_7149359)	1.0	496.0	0.002016129032258																				5.04303e-13	0.430295	496.0	33.0	1.10308	0.304435	0.304435	1.004220432083106e-09	True	54M
GTCGAATAAGACGGAAGCGAAATCAGA	GAGAAGAAGACGAAGAGGAGGAGGAAG	(zostera_marina_Chr06_2793693)	1.0	623.0	0.0016051364365971																				1.98757e-08	0.277644	623.0	42.0	0.827351	1.08989	1.08989	2.927549277494944e-05	True	52M2S
GTCGAATCAAATTCAACCTCCGTTCAT	TATCATCATATGACCTTCCCGTATTAA	(zostera_marina_Chr03_34817857)	1.0	221.0	0.004524886877828																				5.4262e-12	0.525506	221.0	23.0	1.06628	0.334842	0.312217	1.014900908168344e-08	True	54M
GTCGAATCGTTCCTCGTCGGCACCATT	GAGCAATCCCAAGGGGTCCCAGCATCC	False	2.0	410.0	0.0048780487804878																				1.11769e-28	0.776871	410.0	8.0	1.78382	2.54878	2.54878	4.324365690759505e-25
GTCGACAAGAATCTCTCTTTGTCTTTC	CGCCAGAAGAAGACTGGCAAGGATTCT	(zostera_marina_Chr02_38181488)	5.0	6900.0	0.0007246376811594																				2.6027e-261	0.47258	6900.0	48.0	1.69215	0.667971	0.661449	1.1170584096274483e-256	True	54M
GTCGACACATTTACACCGAGACTTTGT	ACCGTTTATCTTCAACTCTGGATTAAG	(zostera_marina_Chr03_27327594)	1.0	610.0	0.001639344262295																				3.81657e-17	0.424808	610.0	47.0	1.23469	0.522951	0.522951	9.44761026521248e-14	True	54M
GTCGACACCTAGAACTTAACAAGACTA	CAATAATACAAACCGCTTCGCCCTTTC	(zostera_marina_Chr05_24900624)	1.0	205.0	0.0048780487804878																				9.41668e-11	0.701627	205.0	19.0	1.22772	0.560976	0.531707	1.628332036676886e-07	True	54M
GTCGACAGTAATATAATATCTTCTCCT	CCTCCTACTACTCCGACGTATCCCAAG	(zostera_marina_Chr03_31187099)	3.0	2565.0	0.0011695906432748																				1.00088e-13	0.258021	2565.0	45.0	0.826768	1.02066	0.418713	2.0746425857216446e-10	True	54M
GTCGACATCACGGTGGAAGAAAGGAAT	TACCTGCTCCCAAATTGATTCCGGCGC	False	2.0	1313.0	0.0015232292460015																				3.65159e-11	0.291604	1313.0	47.0	1.05869	0.619193	0.519421	6.481544508779184e-08	True	1S23M740N30M
GTCGACATTCCAATTTCGAGCTTCTAA	GTACCTTTTTAAGCACGAATCATCAAA	(zostera_marina_Chr03_1908874)	2.0	2428.0	0.000823723228995																				5.77772e-88	0.488035	2428.0	48.0	1.39393	0.543657	0.515239	7.034067965320961e-84	True	52M2S
GTCGACATTTCTTCACCTTCACCTTCA	CCAAATTAGGACACCCAGTTACAAGTG	(zostera_marina_Chr05_21296755)	9.0	3709.0	0.0024265300620113																				2.25543e-115	0.453402	3709.0	48.0	1.41783	0.556754	0.534915	3.7625678647926694e-111	True	54M
GTCGACCAAGTCCGGTATCCGGCCTTG	GTCCGGCGCCCCTGTCGTCCCAAAGCT	(zostera_marina_Chr03_28450731)	43.0	2897.0	0.0148429409734207																				4.84203e-14	0.199882	2897.0	42.0	4.97109	1.43666	1.42113	1.0217212379559998e-10	True	54M
GTCGACCAATAAGTAGATCCAAGATAC	AGATCGAATTTCGGGTAAATGTTACTA	(zostera_marina_Chr01_23577746)	1.0	418.0	0.0023923444976076																				3.05676e-11	0.466048	418.0	32.0	1.07204	0.375598	0.375598	5.4537896205576334e-08	True	54M
GTCGACCAGATTGAGCTGTTGATGCAA	TCAAACTGCGCTGTAAAGAATTTGCAT	(zostera_marina_Chr01_2407262)	1.0	440.0	0.0022727272727272																				4.4811799999999996e-20	0.533322	440.0	36.0	1.16346	0.504545	0.463636	1.267148133223081e-16	True	54M
GTCGACCGACCACCAAATCCTGCTAAA	GTCGATGTCGGCGATAACACTACCCCA	(zostera_marina_Chr05_11083900)	2.0	2359.0	0.0008478168715557																				8.44826e-58	0.345738	2359.0	48.0	1.13433	0.265791	0.262823	6.491964785930808e-54	True	1S53M
GTCGACCTCACGATCACGAAGAATGGC	AACTTAGTTACTAGTCTTTTGTTTATT	(zostera_marina_Chr03_27124409)	1.0	1050.0	0.0009523809523809																				1.72646e-29	0.37126	1050.0	47.0	1.22926	0.54	0.512381	6.849972907334656e-26	True	54M
GTCGACGAAATAGATTTGATGGTTTGA	TCTCTGCGACATCCACCGGGATTAGGA	(zostera_marina_Chr01_31372025)	2.0	1977.0	0.0010116337885685																				7.481640000000001e-40	0.231659	1977.0	36.0	0.848139	0.181588	0.17653	3.9295358783492055e-36	True	54M
GTCGACGAAATTCTGGTCAGAGACTTC	GGCATTGTCGTCGACATCGCCGTAATC	(zostera_marina_Chr03_29311436)	3.0	2331.0	0.0012870012870012																				5.21182e-101	0.490079	2331.0	46.0	1.32085	0.437151	0.436293	7.419876812594759e-97	True	54M
GTCGACGAAGATGCCATGATTCCGACG	AGAAGAACGGAGGACTAACTACTTAGA	(zostera_marina_Chr01_5155700)	1.0	425.0	0.0023529411764705																				2.25388e-11	0.393585	425.0	33.0	0.936083	0.249412	0.249412	4.056466794552355e-08	True	54M
GTCGACGACGTATTTGATCGGTATCGG	AGTCGGGATTGGTGTCGGAATTGGGTT	(zostera_marina_Chr05_5942972)	2.0	691.0	0.0028943560057887																				3.08498e-19	0.393059	691.0	43.0	1.76734	0.602026	0.587554	8.404348927619991e-16	True	2S52M
GTCGACGAGGTTATTGACTTCATTAAG	CTCTTGTTGTAAAGAGGAGATCTCCAG	(zostera_marina_Chr03_29440788)	3.0	4100.0	0.0007317073170731																				1.07596e-161	0.564352	4100.0	48.0	1.26079	0.461707	0.443659	2.65254096130092e-157	True	54M
GTCGACGATATTTGGAAGTAGATATCC	AAATCGGTAGAGGTAGTGTTTGGGTCT	(zostera_marina_Chr06_5030143)	1.0	321.0	0.0031152647975077																				1.03476e-27	0.965203	321.0	8.0	0.919618	0.267913	0.252336	3.8832112979137254e-24	True	54M
GTCGACGATGACGATCGTACCGACCTC	AAATGGAAGAATATAGAATTCCGTCGT	(zostera_marina_Chr06_6157075)	1.0	599.0	0.001669449081803																				1.66521e-16	0.414064	599.0	38.0	1.07762	0.335559	0.335559	3.998975217215145e-13	True	53M1S
GTCGACGATGGATGGGTTGTTGTTGTA	GTGGAGACTGGAGAAAATTTGTGTAAG	(zostera_marina_Chr04_34379395)	1.0	1096.0	0.000912408759124																				5.82325e-32	0.451549	1096.0	48.0	1.1851	0.959854	0.946168	2.485765215366458e-28	True	54M
GTCGACGATTTGATCTCGTCGAAAGTG	TACATAACCAACGTGGTGTGACTCTGA	(zostera_marina_Chr01_25491706)	2.0	1352.0	0.0014792899408284																				7.76282e-35	0.378529	1352.0	47.0	1.30499	0.536982	0.524408	3.590277639948492e-31	True	54M
GTCGACGCATGTCTTGCTTCCGTTGCG	GGATGTAGGTCGCGAAGACGACGAGAG	(zostera_marina_Chr01_30163530)	2.0	1672.0	0.0011961722488038																				1.19373e-71	0.460332	1672.0	48.0	1.27637	0.461722	0.407297	1.1536088688807161e-67	True	30M1D24M
GTCGACGCCTTGGTAGGCCATTACCCC	ACCAACAAGATGATAGGCCGCGAGCTC	(RF_all_CP011541.1/1213699-1215219_225)	4.0	326.0	0.0122699386503067																				2.67578e-10	0.530746	326.0	12.0	2.35116	0.834356	0.699387	4.490060125416756e-07
GTCGACGCTCCATATGATGGAAAATCC	GGTATGTGGATGTTCGGATTTTGAGCT	(zostera_marina_Chr04_30441927)	3.0	2527.0	0.001187178472497																				1.01727e-07	0.175909	2527.0	48.0	1.56843	0.7685	0.71943	0.0001421990029383	True	54M
GTCGACGCTGAAGTTCCAAAGATTCAA	ATTATATTTTATATGTATCTGCCTCAG	(zostera_marina_Chr04_31414108)	1.0	322.0	0.0031055900621118																				8.47285e-22	0.632083	322.0	28.0	1.20094	0.5	0.5	2.5715083367557053e-18	True	54M
GTCGACGCTTCATATGATGGAAAATCC	GGTATGTGCATGGTTGAATTTTGAGAT	(zostera_marina_Chr02_27795622)	1.0	1143.0	0.0008748906386701																				2.49495e-13	0.241985	1143.0	46.0	1.11088	1.035	1.01575	5.056887993179624e-10	True	52M2S
GTCGACGGAAACATGATGTAAGGACTG	ACCTCGAGATCCATAGCGACGTCGAAT	(zostera_marina_Chr05_2763914)	2.0	1956.0	0.0010224948875255																				1.0554399999999998e-39	0.384396	1956.0	47.0	1.24677	0.363497	0.346626	5.5213303238591205e-36	True	1S53M
GTCGACGGTACATATGGTGAAATTCGC	TACATCACGATCTTCGACAAATACAAC	(zostera_marina_Chr05_19676735)	2.0	1846.0	0.0010834236186348																				4.77383e-08	0.161723	1846.0	42.0	0.801495	0.156013	0.153846	6.836085095241176e-05	True	2S52M
GTCGACGGTCTTGAACATAATGAGATT	ATTAACAATGTTGACGAATTCTGATGG	(zostera_marina_Chr05_27983257)	2.0	2921.0	0.0006846970215679																				6.0591199999999995e-92	0.483044	2921.0	48.0	1.27072	0.467306	0.461486	7.76452112202189e-88	True	54M
GTCGACGGTGGATTTTGGATGGAACCC	GTCAAAACATACACAGAACGTCAGATT	(zostera_marina_Chr03_7087233)	2.0	1021.0	0.0019588638589618																				3.97752e-07	0.19154	1021.0	42.0	1.29237	0.403526	0.370225	0.0005315105244071	True	54M
GTCGACGTAGATTCCGGTATTTTTATG	TAGAGGTTGCTGTTTCTGCTGCTGCTG	(zostera_marina_Chr03_552356)	1.0	1920.0	0.0005208333333333																				4.54435e-74	0.598557	1920.0	44.0	1.19933	0.382812	0.379167	4.5536131517026016e-70	True	54M
GTCGACGTCGGAGTCCAGTTTTTGGAT	TTCCCAGAACTAGTACGCTCCTTCGTA	(zostera_marina_Chr05_958389)	3.0	5605.0	0.0005352363960749																				6.952760000000001e-130	0.427436	5605.0	48.0	1.33975	0.522748	0.476004	1.3336347823759658e-125	True	54M
GTCGACGTGACCGCAGATCACGATCGA	CAAATGCGCCTTGCCGTCGGTGGCCGT	False	1.0	151.0	0.0066225165562913																				2.25212e-06	0.448718	151.0	5.0	2.01632	1.1457	1.1457	0.0028413503577979
GTCGACGTTGCCCGCATCCTTCTCGAG	CTCTGCTCCCGTCCCACGTGCCGGGTC	(zostera_marina_Chr02_38309216)	5.0	877.0	0.0057012542759407																				2.31324e-06	0.25193	877.0	30.0	2.03695	0.824401	0.8187	0.0029157623835769
GTCGACTAATGTCTCAGTCTCCCACAA	TTATCGACGGCCACATAGTAAGCAATC	False	3.0	2059.0	0.0014570179698882																				3.55961e-08	0.158517	2059.0	48.0	0.777993	0.178242	0.125304	5.144851367348466e-05	True	18M98N36M
GTCGACTCAAAACTAACACAACTCTCT	GACCAACAAAAATCGGTTAGACAGAGT	(zostera_marina_Chr03_28261254)	3.0	3019.0	0.0009937065253395																				6.45508e-12	0.214407	3019.0	48.0	0.780904	0.173899	0.138456	1.201639962539456e-08	True	54M
GTCGACTCACCCAGCCCCGATTAACGT	TGGACTGGAACCCTTGGTCTATCAGCG	(RF_all_CP016895.1/85023-87914_1284)	3.0	571.0	0.0052539404553415																				2.37568e-19	0.677463	571.0	14.0	2.20579	1.17513	1.11208	6.50540848638969e-16
GTCGACTCCGGCTATAAGGACCGATGA	AGGATTTGGGCCAACGTATGTGTCGTT	(zostera_marina_Chr06_4946637)	32.0	31943.0	0.0010017844285132																				1.1749e-32	0.116138	31943.0	48.0	0.632361	0.091945	0.0781392	5.115887205735814e-29	True	54M
GTCGACTCGGTGTCTAGATCGGAGGAG	TAGAGGTCGAAGATGGTCGGAGAACCA	False	1.0	1412.0	0.0007082152974504																				4.4764e-08	0.221877	1412.0	48.0	0.733168	0.144476	0.141643	6.423336053888712e-05	True	49M5S
GTCGACTGGATACAAAAGCGAGAAGAG	AAGAACAAGATCGGAAGAGCACACGCT	False	1.0	316.0	0.0031645569620253																				1.04302e-12	0.462208	316.0	31.0	1.35218	0.531646	0.512658	2.037319860790126e-09
GTCGACTGTAGAAAGATTCTTGTGTCG	TCTGTCCGCCCGCACCAATATTGTGCA	(zostera_marina_Chr01_38038442)	4.0	1213.0	0.0032976092333058																				4.1760900000000015e-18	0.304744	1213.0	41.0	1.67083	0.497115	0.489695	1.0827417302515216e-14	True	54M
GTCGACTGTCTGAGTGAAGAAGCCAAG	AAGACTACAGATCAACGATTCAACGGA	(zostera_marina_Chr04_4959269)	1.0	307.0	0.003257328990228																				6.34927e-09	0.442329	307.0	31.0	1.09457	0.338762	0.338762	9.69314665229437e-06	True	54M
GTCGACTTCATCTCTTCTCCTTCCTTC	CATCCTTCCTCTCTATCTACTTCCTCC	(zostera_marina_Chr02_34895718)	1.0	183.0	0.0054644808743169																				2.67803e-06	0.476675	183.0	22.0	2.15801	3.89617	3.78142	0.0033591476335135	True	54M
GTCGACTTCTTTAGGAAGACGAAGGAA	TGCCGAGTAGAAGAGTGATTCTTTGAC	(zostera_marina_Chr04_3493227)	17.0	20955.0	0.000811262228585																				0.0	0.290814	20955.0	48.0	1.18834	0.292293	0.285946	0.0	True	54M
GTCGACTTTTACATATTTCTTCCAGTG	GTATATAAATACACAAACATGAATACA	(zostera_marina_Chr03_37620408)	2.0	1771.0	0.0011293054771315																				6.49033e-62	0.48527	1771.0	48.0	1.24477	9.05816	2.08526	5.361875953279981e-58	True	27M3D27M
GTCGACTTTTATAATTCTGGTATTGTA	AGAGCTACAGAAATTGCTTTGTGGTAT	(zostera_marina_Chr01_9304579)	2.0	1995.0	0.0010025062656641																				6.26753e-07	0.167718	1995.0	48.0	0.964939	0.235088	0.229574	0.0008250828472232	True	44M1D10M
GTCGACTTTTGGTAACGACGAATCTCA	CGAAGGGCAACGGTTCCTGGTCGGTAA	(WBcel235_X_7981833)	5.0	140.0	0.0357142857142857																				5.51032e-12	0.851509	140.0	7.0	2.66757	2.25	2.14286	1.0302157612591541e-08
GTCGAGAAAAACAATAAATCCAAAACC	AGCACGGCAAACAGATCGAAGAGCACA	False	1.0	703.0	0.0014224751066856																				8.625640000000001e-40	0.630183	703.0	42.0	1.21934	0.516358	0.513514	4.522134148759272e-36	True	37M17S
GTCGAGAAAATAAGGTTTCAAGCCCCT	CTTAGACAAGGGTATCATATTGTAAAC	(zostera_marina_Chr04_24325660)	2.0	2093.0	0.0009555661729574																				4.02835e-51	0.354867	2093.0	48.0	1.33491	0.569995	0.510272	2.7257437320850647e-47	True	54M
GTCGAGAAGCAAAGTTGATGTCATGAG	TCTTAAGAAACTCTTTAGCAATATCAG	(zostera_marina_Chr04_30978320)	6.0	8076.0	0.00074294205052																				2.67729e-87	0.443096	8076.0	42.0	0.873906	0.309435	0.277117	3.2338935462627515e-83	True	54M
GTCGAGACAGATGATGTTGCGCCGGTG	AGGCTCTGGACAAGCTGACAAAACCCT	(zostera_marina_Chr06_1037390)	8.0	5309.0	0.0015068751177246																				2.70542e-16	0.201585	5309.0	47.0	0.944351	0.168205	0.162366	6.429290088689784e-13	True	54M
GTCGAGACGTATTAGACGAATTGTCTT	CTTAGACAGCATGTTGATGATCGTCAT	(zostera_marina_Chr04_32457991)	1.0	608.0	0.0016447368421052																				1.36477e-10	0.326984	608.0	41.0	1.17164	0.511513	0.511513	2.3353583744059922e-07	True	54M
GTCGAGACGTTTTCTACCCAGGAATCC	ACATACTAGGTAGAGACAGCATAGGAT	(zostera_marina_Chr02_4182929)	2.0	1565.0	0.0012779552715654																				5.49883e-06	0.188602	1565.0	48.0	0.750765	0.136741	0.127796	0.0067275752935044	True	54M
GTCGAGAGCTTGATGATGGTCCAGAGC	TTAACAGGATTAAATCAAGTGCAGTTC	(zostera_marina_Chr02_5563482)	2.0	3181.0	0.0006287331027978																				9.41741e-71	0.330496	3181.0	47.0	1.17177	6.32191	5.09148	8.977136634062023e-67	True	54M
GTCGAGATAGACTGGAATGATATGAAG	CAGGCGGTGCCGGCGCTCATGACGATC	(zostera_marina_Chr01_24151926)	1.0	323.0	0.0030959752321981																				3.34086e-08	0.507286	323.0	30.0	1.33138	0.479876	0.479876	4.839053416807101e-05	True	54M
GTCGAGATCAAGTTTCTCAGTCAACTC	TGTGACTTGGTCAGCACCAAAGGAGTA	(zostera_marina_Chr03_21432006)	5.0	6866.0	0.0007282260413632																				1.22921e-24	0.130867	6866.0	48.0	0.778161	0.146082	0.141276	4.152092966573928e-21	True	54M
GTCGAGATCCATGTCTGTAATACCATC	ATCATCGCCATCACCATCCTACTTTCG	(zostera_marina_Chr05_2004983)	1.0	1021.0	0.0009794319294809																				1.34111e-11	0.288943	1021.0	46.0	0.87285	0.226249	0.218413	2.4473246088262778e-08	True	54M
GTCGAGATCTACGAGGTCATGGCCACC	TAATCTAATATCTACATAGTCATGGAA	(zostera_marina_Chr06_18011571)	1.0	247.0	0.0040485829959514																				1.75823e-08	0.611945	247.0	18.0	1.23073	0.376518	0.376518	2.600302897894148e-05	True	54M
GTCGAGATGTTGATGTATTGCTGTTCT	TTATCGATCCAGACGAAGCATGTGGAT	(zostera_marina_Chr03_35432474)	1.0	1118.0	0.0008944543828264																				3.19374e-10	0.232015	1118.0	48.0	0.855747	0.193202	0.191413	5.331587657362064e-07	True	54M
GTCGAGCAGGAGCGGCCGAAAAACGAC	GAGGTACTCAGCCGAGAAGTGATCGGC	(zostera_marina_Chr04_27171911)	1.0	407.0	0.0024570024570024																				8.0727e-15	0.495668	407.0	32.0	1.30413	0.385749	0.346437	1.7775596155553857e-11	True	54M
GTCGAGCATCGGTGTGGAGATGGAAGG	ACACTGATGGATTGTTATTCAAAACTA	(zostera_marina_Chr06_23878338)	1.0	777.0	0.0012870012870012																				7.99999e-08	0.269264	777.0	46.0	0.912867	0.214929	0.214929	0.0001126883579846	True	54M
GTCGAGCATGGTGGTAAGAGCATCAAC	AAATGGAACATTAGATATTCCCACTTT	(zostera_marina_Chr04_31734576)	1.0	918.0	0.0010893246187363																				1.39578e-06	0.190125	918.0	42.0	0.667471	0.14488	0.118736	0.0017894220452363	True	54M
GTCGAGCATTTTGGGCGGTGGTGCGCT	TAGAAGAGGAGAAGATGGACTACCATA	(zostera_marina_Chr02_2342764)	3.0	5296.0	0.0005664652567975																				4.1217000000000004e-95	0.329226	5296.0	48.0	1.00271	0.25963	0.255476	5.483903986468091e-91	True	54M
GTCGAGCCTCACACCTCCCACACCACG	ACATCGGTGCCCCCTTATAGATCCCCA	(zostera_marina_Chr05_31378958)	12.0	2816.0	0.0042613636363636																				1.42571e-12	0.153824	2816.0	48.0	2.73069	1.55433	1.53977	2.761697395363245e-09	True	2S52M
GTCGAGCGTCAGTGGATTGTCGAAAGT	ATAAGTGCGACCGAATAGCGTGGCGGA	(zostera_marina_Chr05_6747526)	2.0	2341.0	0.0008543357539513																				5.99943e-11	0.240067	2341.0	25.0	0.901596	0.192226	0.180692	1.0506630030866177e-07	True	54M
GTCGAGCTCCATGACCGAACGTCCTGT	TAGTACGTTTCCTGCCACGGTACAGAC	False	1.0	290.0	0.0034482758620689																				2.90891e-06	0.403213	290.0	22.0	1.49747	1.23103	1.03448	0.0036380857558584	True	37M471N17M
GTCGAGCTTGCTGATGATCGGAAAAGA	TATAAGTCTCTCAATACTGGACTGATT	(zostera_marina_Chr02_1292813)	1.0	548.0	0.0018248175182481																				1.92064e-17	0.589418	548.0	30.0	0.954556	0.275547	0.228102	4.824023138691479e-14	True	54M
GTCGAGCTTGGTCTTGAGGTAGTACAC	GTACGCACTGAGCAAAATGAACGACCC	False	1.0	244.0	0.0040983606557377																				2.43481e-17	0.77373	244.0	9.0	1.14391	3.0041	2.93852	6.084314284447221e-14
GTCGAGGAAGTTTCCAGAAACCGCTTC	ATATATTCAGTCAGATAATCTTATCAA	False	1.0	1590.0	0.00062893081761																				4.84789e-35	0.393681	1590.0	47.0	1.11568	0.369182	0.359748	2.253723955264755e-31	True	19M102N35M
GTCGAGGATGCAGGGAGGGAGGAGGTG	AAGAAGCAGACTGAGGAGGATGATAGT	(zostera_marina_Chr06_20775249)	1.0	1340.0	0.0007462686567164																				2.09336e-45	0.510333	1340.0	46.0	1.23479	0.516418	0.509701	1.2523525024952247e-41	True	4S50M
GTCGAGGCAATGCAATACAATGCAATG	AGATGAATGGATAGATAGATTGATTTC	(zostera_marina_Chr05_31696056)	2.0	4764.0	0.0004198152812762																				5.19947e-35	0.269026	4764.0	48.0	0.801606	0.541772	0.534845	2.415274625112734e-31	True	54M
GTCGAGGTCGAAGATCTTGAACCGACG	TTCCTTGCACACGATACTCAGCCATTT	(zostera_marina_Chr01_39716150)	1.0	808.0	0.0012376237623762																				3.99403e-30	0.534532	808.0	41.0	1.41363	0.54703	0.54703	1.6158276989202382e-26	True	54M
GTCGAGGTTAAGTTGTATGAGCTCTGT	ATACGTGGTTTCTGCTGGGGTACCGAA	(zostera_marina_Chr05_22592611)	4.0	8007.0	0.0004995628824778																				1.33049e-84	0.259726	8007.0	48.0	1.01845	0.260772	0.243787	1.552538889436734e-80	True	54M
GTCGAGGTTAGAGATGTAAAGCTTGGT	ACCGGTCTCAATCGACGAAACCATATT	(zostera_marina_Chr01_30150633)	2.0	2175.0	0.000919540229885																				1.79541e-63	0.471112	2175.0	48.0	1.25953	0.526897	0.52	1.521980876722843e-59	True	54M
GTCGAGTAACTTGTACCCCTCGGAAGT	TACAGCAGATGCCGCTTGTTTCGGCTG	(zostera_marina_Chr03_24400275)	2.0	1725.0	0.001159420289855																				3.49118e-56	0.562175	1725.0	48.0	1.29746	0.507826	0.475942	2.603580337435111e-52	True	54M
GTCGAGTACAAATGCAACATTCATGTT	TAGGCCTTCAGCTATGTATCCTTCCTC	(zostera_marina_Chr06_24948036)	1.0	645.0	0.0015503875968992																				8.091840000000001e-18	0.33351	645.0	45.0	0.971791	0.248062	0.248062	2.0692645158312653e-14	True	54M
GTCGAGTACACCCGTTCCACCACTACA	CCACCTCGAATCTTTGCCAACCCATAT	(zostera_marina_Chr03_38703016)	1.0	238.0	0.0042016806722689																				9.65854e-11	0.557725	238.0	25.0	1.74974	0.760504	0.714286	1.6688928979866077e-07	True	54M
GTCGAGTCACTGCCGTAACTTTCAGAT	AGAAGAGGAGGAACAAACTTACAATTT	(zostera_marina_Chr01_34080914)	1.0	244.0	0.0040983606557377																				6.959340000000001e-28	0.793113	244.0	29.0	1.22056	0.446721	0.446721	2.6257333251428093e-24	True	54M
GTCGAGTCCAGAGGAATCGATTTTCCG	ATCGCCTTTATCCGATCAAAAAGCTCA	False	2.0	1766.0	0.001132502831257																				2.42389e-07	0.19326	1766.0	46.0	0.813762	0.228766	0.184032	0.0003294186674117
GTCGAGTCTTAAGCCAACGGCTGATGC	AGTGAGAATGAAACGCATGGTTGCATA	(zostera_marina_Chr05_8924032)	5.0	5995.0	0.0008340283569641																				8.51443e-92	0.284156	5995.0	48.0	1.01945	0.268224	0.242869	1.089127923710357e-87	True	54M
GTCGAGTTCCAACCGCAATGTGTCACA	AAGCCACCGACAGCGCTGTGTGATAAC	(zostera_marina_Chr05_10518728)	5.0	6695.0	0.0007468259895444																				8.68589e-211	0.488735	6695.0	48.0	1.27865	0.464376	0.444361	2.923943602454043e-206	True	54M
GTCGAGTTGCAGACCCCAATCCGAACT	GAGACCGGCTTTTTGGGATTAGCTCCA	(RF_all_FNSN01000007.1/15043-16567_1251)	114.0	9681.0	0.0117756430120855																				7.147589999999994e-35	0.217913	9681.0	48.0	2.80491	2.89701	2.36401	3.3089831586343787e-31
GTCGAGTTGCAGACTCCAATCCGAACT	GGGATAGGCTTTAGGGGATTGGCTCCA	(RF_all_LBYD01000002.1/387514-389407_1634)	17.0	595.0	0.0285714285714285																				2.81344e-08	0.439653	595.0	24.0	5.48048	8.36303	6.02689	4.097478636517777e-05
GTCGAGTTGCAGACTCCAATCCGGACT	ACGAACGGTTTTCTGAGATTAGCTCCA	(RF_all_LSLI01000135.1/188-1727_1270)	175.0	7970.0	0.0219573400250941																				3.9543999999999997e-28	0.1756	7970.0	44.0	2.84779	1.91004	1.7867	1.5036411716459427e-24
GTCGATAAACTCGTAGGGAACACCTTT	GACGCCCAAGGCTATTCTACCTCTTAA	(zostera_marina_Chr04_10585838)	1.0	825.0	0.0012121212121212																				5.006679999999999e-20	0.410869	825.0	42.0	1.23113	0.499394	0.498182	1.4129558720678282e-16	True	54M
GTCGATAAAGGCTACCGTGAACCAGTA	TCCCGGTACAGTTCCGCAAAGAGCGAT	(zostera_marina_Chr05_31301884)	1.0	717.0	0.00139470013947																				4.693060000000001e-28	0.425286	717.0	38.0	1.28582	0.425384	0.369596	1.7804630391185437e-24	True	54M
GTCGATAAGAGAAGTTGTTTTGTTTAA	TGTTCTATATTAAGCTGTTAATAGGTT	(zostera_marina_Chr03_7387152)	1.0	1330.0	0.0007518796992481																				2.97172e-41	0.469458	1330.0	47.0	1.28565	0.590226	0.545113	1.6134174587336702e-37	True	54M
GTCGATAAGAGCTTTCCGATGCAAATT	TGCCTGACGTTATTGACGCCTCTGGTC	False	3.0	2040.0	0.0014705882352941																				5.14244e-38	0.388275	2040.0	39.0	1.30603	0.395098	0.380392	2.578971608211327e-34	True	43M289N11M
GTCGATAAGGAGAAGAATATATCAGCA	CAAAAATTTGGACCATTTCTCGATTTG	False	1.0	376.0	0.0026595744680851																				5.33198e-18	0.457035	376.0	33.0	1.18576	0.619681	0.56117	1.3754296893546016e-14
GTCGATAAGGCCATCGCTTCCCACTGC	CAAATAAGTAATTTCAAACCCTTCTAG	(zostera_marina_Chr05_29548677)	4.0	2902.0	0.0013783597518952																				2.5677500000000003e-53	0.321538	2902.0	48.0	1.32175	0.381116	0.352516	1.814695464087548e-49	True	52M2S
GTCGATAATGGCCTTACCTCCAACGAG	ATCTCACCTTTTGGTCTTCCTTCATGT	False	1.0	216.0	0.0046296296296296																				4.15343e-09	0.592057	216.0	12.0	1.19238	0.449074	0.347222	6.427424845617175e-06
GTCGATAATTTGTGTTCGTGGAACACT	TAATCACTACTTTGTGTCTGAATTTTG	(zostera_marina_Chr04_30182848)	1.0	508.0	0.0019685039370078																				1.01465e-19	0.522659	508.0	41.0	1.14579	0.501969	0.501969	2.824965149761854e-16	True	54M
GTCGATACCTCCGCACTTGTAGATCAA	GTGACAGGTGGTGGTCGATTTTACTGA	False	1.0	71.0	0.0140845070422535																				8.58447e-08	0.913078	71.0	5.0	1.71789	3.26761	3.26761	0.0001206563413116
GTCGATAGCAAAGAACATAAAAATGGG	TGCACATGCTGCTCTCCTATAGACGGA	(zostera_marina_Chr01_24528974)	3.0	6746.0	0.0004447079750963																				4.47187e-88	0.255144	6746.0	48.0	1.00841	0.257931	0.246813	5.452920210182068e-84	True	1S53M
GTCGATAGGATCAGGTTTGGATATTTC	CAACCGGGACCCTTCAGAAAGAACTCC	(zostera_marina_Chr01_2559950)	3.0	2860.0	0.001048951048951																				1.547e-11	0.193913	2860.0	48.0	0.718767	0.131469	0.121329	2.8125462006902333e-08	True	54M
GTCGATATTACTTTCCCCTTAGTCGCA	AAATATTTTATGAAGCAAGTTGCTAAT	(zostera_marina_Chr06_2026785)	5.0	7042.0	0.0007100255609201																				1.05502e-62	0.280913	7042.0	48.0	0.857973	0.192843	0.165862	8.833779224509423e-59	True	52M2S
GTCGATATTAGGAAGCATGGCTATCGC	TATTTCAATTGCACATACCATATTGAT	(zostera_marina_Chr04_31247849)	1.0	159.0	0.0062893081761006																				4.95865e-11	0.755026	159.0	19.0	1.30923	0.484277	0.477987	8.730062094545695e-08	True	54M
GTCGATATTGATGGAGTGAGCCAACGC	GTACCCACGAGGCAATCTGAACATTCC	(zostera_marina_Chr05_6700134)	1.0	264.0	0.0037878787878787																				1.83851e-09	0.642857	264.0	18.0	1.52416	0.693182	0.693182	2.9161210081133515e-06	True	54M
GTCGATCAAGGAGTTGGGTGTGTCCGG	TTGGAAAATAGACCCGATTGTGATTAT	(zostera_marina_Chr03_37078730)	5.0	2066.0	0.0024201355275895																				4.63182e-52	0.374647	2066.0	48.0	1.60016	0.408035	0.396418	3.194191375596234e-48	True	54M
GTCGATCCAGCCATCAACATAATTTTC	CCATAAACGGTGGCCAGGATCCCGCCG	(zostera_marina_Chr01_39775953)	1.0	1363.0	0.0007336757153338																				7.23312e-36	0.421567	1363.0	47.0	1.24968	0.485693	0.485693	3.436553223675208e-32	True	54M
GTCGATCCCTATCGTACCCACTGCTGG	GTCTTTGTGGTCGACGAGCAATGATGA	(zostera_marina_Chr02_35539157)	10.0	25384.0	0.0003939489442168																				0.0	0.445826	25384.0	48.0	1.28163	0.518319	0.5013	0.0	True	54M
GTCGATCGAGTGTCATCGCGATGTGAA	CATCTGAGGGATCAAGTGTCTCCATCA	(zostera_marina_Chr01_33115055)	1.0	281.0	0.0035587188612099																				2.40439e-08	0.449364	281.0	32.0	1.20929	0.398577	0.380783	3.5193249568799003e-05	True	39M2D15M
GTCGATCGGCGTCCAGACAATCTGAGC	CGCCATGGCCGCACTGAGTCACGCCGC	(zostera_marina_Chr01_320731)	2.0	1263.0	0.0015835312747426																				3.30151e-27	0.367601	1263.0	48.0	1.28911	0.458432	0.456057	1.2184407689137357e-23	True	54M
GTCGATCTCCCTTGTGATGAACCTTTA	AGATCATAACGACGGTGAAGACGTAGT	(zostera_marina_Chr03_38548020)	1.0	1438.0	0.0006954102920723																				3.75688e-13	0.19316	1438.0	47.0	0.795323	0.166898	0.157858	7.536798686750227e-10	True	54M
GTCGATCTCTCCAAGAGGTCCACCGGC	GACACGGTATACCTCGATGGCTCCCAT	False	2.0	564.0	0.0035460992907801	-	RWP-RK	PF02042.18	0.34	14.8	0.1	0.34	14.8	0.1	1.0	1.0	0.0	0.0	1.0	1.0	1.0	0.0	-	3.0	1.23887e-11	0.396103	564.0	34.0	1.70199	0.778369	0.776596	2.2659211034917625e-08	True	53M1S
GTCGATCTTAAATGCTTCCTTCAAACT	CACAATCTTCTTTTTCACGGGAATTGG	(zostera_marina_Chr06_22483224)	2.0	2040.0	0.0009803921568627																				3.36936e-32	0.315026	2040.0	40.0	1.27015	0.47549	0.461275	1.44777080230104e-28	True	1S53M
GTCGATCTTCCCTTGCATAACCCCCAT	GATCTCAATAGTTCCACCTGACCTAGC	(zostera_marina_Chr03_28963261)	2.0	980.0	0.0020408163265306																				8.84986e-29	0.393602	980.0	46.0	1.30722	0.458163	0.452041	3.4352077541709528e-25	True	54M
GTCGATCTTGGTCTGTAGCTCTGAGAA	TTTCACAGCGATATGAGAAGTGTGACA	(zostera_marina_Chr01_21829656)	1.0	406.0	0.0024630541871921																				6.77578e-22	0.548514	406.0	29.0	1.2075	0.440887	0.435961	2.064263885875509e-18	True	54M
GTCGATGAAAAACTTGTTCTATGGTTT	CAGATGGCACCGTGTACTCACCCCTCC	(zostera_marina_Chr01_35511687)	2.0	1097.0	0.0018231540565177																				3.34008e-15	0.253583	1097.0	21.0	1.30653	0.464904	0.457612	7.504881483275239e-12	True	54M
GTCGATGAAATTCAAATCTCTGGGCAA	AGGCGCCAAGGCATGCAGAAGCTCGTC	(zostera_marina_Chr03_28762062)	1.0	465.0	0.0021505376344086																				3.78585e-13	0.453029	465.0	34.0	1.21526	0.434409	0.395699	7.59331967538872e-10	True	51M3S
GTCGATGAAGTAGAGTTAGAAGTAGAA	ACAAAAGAGAAATCCAAGCAGTCGGTG	(zostera_marina_Chr03_24573892)	1.0	333.0	0.003003003003003																				2.79652e-22	0.631397	333.0	28.0	1.17716	0.432432	0.432432	8.64724769775124e-19	True	54M
GTCGATGAATCCTCTTTCGAGAGGAGG	CGACCAGAAGGAGATGCCAGTCCTATG	(zostera_marina_Chr03_9094948)	2.0	1196.0	0.0016722408026755																				7.17539e-15	0.33173	1196.0	48.0	1.28563	0.399666	0.399666	1.5842580614980955e-11	True	54M
GTCGATGAATTCTGTTGCAACTGCTTC	CGGCGACGGACTTTGTGAACCGTACCC	(zostera_marina_Chr06_4876153)	2.0	2033.0	0.0009837678307919																				1.10839e-71	0.437616	2033.0	48.0	1.1998	0.358091	0.343827	1.0716931451879723e-67	True	1S53M
GTCGATGAGCGGATCGTCGTCCATGAC	CTTGACGTTCAAGTCGAACATGTCAAG	False	1.0	236.0	0.0042372881355932																				8.75543e-09	0.496732	236.0	15.0	1.0955	0.330508	0.330508	1.3236086441391424e-05
GTCGATGAGGTGATGAAGATAAACAGC	TAGTTCTAGTATGTATTCTGCATTTGA	(zostera_marina_Chr03_33679913)	2.0	2521.0	0.0007933359777865																				4.75137e-07	0.153653	2521.0	48.0	0.731854	0.139627	0.135264	0.0006311865890723	True	8S46M
GTCGATGAGTGTAATTATCCTTGGATT	AGTATTTCATGACATACGGTTGTTCTG	False	1.0	922.0	0.0010845986984815																				3.3998e-34	0.452722	922.0	47.0	1.23524	0.492408	0.464208	1.5450307691757688e-30	True	35M503N19M
GTCGATGATCGCGTTAGCAGCGGCAAA	TTCCCCATTTATCCACGATATATAACT	(zostera_marina_Chr03_36232485)	1.0	185.0	0.0054054054054054																				2.93063e-07	0.500234	185.0	21.0	1.27059	0.448649	0.437838	0.0003957571422637	True	54M
GTCGATGATGATCTTGCGGCCGGTGAG	ACCTGCGTCGCCTTCCGGCCCGCCAAT	False	13.0	891.0	0.0145903479236812	-	S-AdoMet_synt_C	PF02773.19	5.8e-05	27.0	0.4	5.8e-05	27.0	0.4	1.0	1.0	0.0	0.0	1.0	1.0	1.0	1.0	-	-1.0	9.31463e-12	0.18226	891.0	15.0	2.61882	0.734007	0.728395	1.71703432334901e-08
GTCGATGCAACATTTTCCACTGATAAT	TTCAAGAGCGACAATTCCAAAAGCAAA	(zostera_marina_Chr04_13554849)	2.0	1762.0	0.0011350737797956																				3.303670000000001e-18	0.303996	1762.0	35.0	1.49319	8.07832	2.99376	8.605692855553729e-15	True	54M
GTCGATGCACCTTGTTGTGAACTTACT	GTGCTGGACCAACTCTGGTAGCAACGG	(zostera_marina_Chr03_32880951)	2.0	2367.0	0.0008449514152936																				1.96116e-08	0.186721	2367.0	48.0	0.756732	0.134347	0.130123	2.890009511597533e-05	True	54M
GTCGATGCATGGAACCTCCACATCCAC	CTCCGTTGACTCGACGGTGGATCCTCC	(zostera_marina_Chr01_3913519)	4.0	3773.0	0.0010601643254704																				3.60002e-105	0.361477	3773.0	48.0	1.18529	0.35224	0.342963	5.37995964159434e-101	True	54M
GTCGATGCATTCATGGAGGCAGCCTCG	GCTATTTTGACTGTTGTTGAGTCTGGT	(zostera_marina_Chr05_6763222)	4.0	4087.0	0.0009787129924149																				7.89258e-169	0.786193	4087.0	36.0	1.33958	0.453389	0.432591	2.0478288565393903e-164	True	54M
GTCGATGCGCATGATGATTCAGACGGC	AAATTTTACAAAATCGTCATTCAAAGT	(zostera_marina_Chr01_40035520)	1.0	823.0	0.0012150668286755																				1.62831e-13	0.318052	823.0	47.0	1.01728	0.277035	0.258809	3.3351785720412124e-10	True	54M
GTCGATGCTCCTCCGCCTTTGCCCATC	TTCTTCTTCTTCTTCTTCTTCTTGTTC	(zostera_marina_Chr05_4837839)	12.0	3644.0	0.0032930845225027																				3.45792e-77	0.324871	3644.0	48.0	2.26487	1.132	1.12596	3.6295376245778376e-73	True	49M5S
GTCGATGGAACGGAGGAACTGCTTTGA	ATCCCTGCTTGACCACCAGATATCGTT	(zostera_marina_Chr02_5804852)	1.0	984.0	0.0010162601626016																				1.7224299999999998e-27	0.364638	984.0	48.0	1.2819	0.511179	0.503049	6.417575496601931e-24	True	54M
GTCGATGGATTTTTGTTGTTGTTGTTG	TTATTGATGTAATGTAAGATGAGGAAG	(zostera_marina_Chr05_27968300)	1.0	211.0	0.0047393364928909																				6.39244e-16	0.671881	211.0	23.0	1.31288	4.94313	4.46919	1.4908974780406228e-12	True	9S45M
GTCGATGGCTTTCTGCTCCTTGCTCGT	GGTGGTTGGTGCCGGTGCCGGTGACGG	False	3.0	2732.0	0.0010980966325036																				2.61247e-33	0.327069	2732.0	47.0	1.02214	0.243777	0.224378	1.1585215895105921e-29	True	24M78N30M
GTCGATGGGATGAATATCTCCTTGAGT	GCTCCTCAATGTCACTATTATATCGAC	(zostera_marina_Chr06_882462)	5.0	1915.0	0.0026109660574412																				3.1756200000000003e-32	0.311241	1915.0	48.0	1.34314	0.342559	0.31906	1.3656461968650536e-28	True	54M
GTCGATGGTAACTCACCTTCGCGATGC	TGCAAGCCTAAAGTGAACGATACGTCA	(zostera_marina_Chr06_24195962)	2.0	2267.0	0.0008822232024702																				3.48564e-06	0.149895	2267.0	48.0	0.70088	0.15086	0.116453	0.0043319467140822	True	54M
GTCGATGGTGTCAGACGACTCAACCTC	TAACGTGATGGTTTTGCCCGTGAGCGT	(zostera_marina_Chr03_36830787)	6.0	2728.0	0.002199413489736																				2.67155e-13	0.185717	2728.0	48.0	1.44363	0.978006	0.97324	5.40605416496594e-10	True	54M
GTCGATGTAAGACGATTGCGTGACAAC	AATCTTAGCAAAGGATGCCTTGAATTG	(zostera_marina_Chr06_1276366)	1.0	1843.0	0.0005425935973955																				1.42672e-83	0.577973	1843.0	34.0	1.20603	0.487792	0.482908	1.6408443029240376e-79	True	54M
GTCGATGTAAGTTCTTCAAAACGTGCC	GCTACTTTAGATTCTCTTAAAATTGCC	(zostera_marina_Chr04_27210679)	1.0	169.0	0.0059171597633136																				9.15741e-08	0.569697	169.0	18.0	1.04828	0.278107	0.278107	0.0001284488142933	True	54M
GTCGATGTCCTCCATGACCGTATCCAC	CATGCCCTCCATGACCGTATCCACGAT	(zostera_marina_Chr06_3772936)	9.0	2542.0	0.0035405192761605																				1.52174e-150	0.839116	2542.0	21.0	1.91697	0.665618	0.626672	3.469039755089748e-146	True	54M
GTCGATGTCGATTTTGCTATTCTTTTT	CTTTTTCTTCTTTTTCTTATTCTATTC	(zostera_marina_Chr04_5543276)	15.0	9737.0	0.0015405155592071																				1.84818e-57	0.230169	9737.0	48.0	1.35737	0.371572	0.322789	1.4114224070310008e-53	True	54M
GTCGATGTCGGGGAGCAATAAGTCTCT	GAGAACCGTCTTGTTGGAGAAAGAAGC	(zostera_marina_Chr01_41431600)	1.0	470.0	0.002127659574468																				3.452e-11	0.441589	470.0	25.0	1.20958	0.389362	0.382979	6.137578454472599e-08	True	54M
GTCGATGTGGACTCTTGGGGGAGATAA	GCCTGTCCCCAGGGTAGCTTTTATCCG	(RF_all_HE999757.2/263786-266715_2452) (mge_aclame_genes_all_0_gene:plasmid:141404_2450)	1.0	211.0	0.0047393364928909																				4.35492e-11	0.652579	211.0	7.0	1.60779	0.767773	0.49763	7.692981879974842e-08
GTCGATGTTAATATCCATCCATTCAAA	TTTACCTGTTGCGCAGAGCTCATTGAT	(zostera_marina_Chr03_31299749)	1.0	639.0	0.001564945226917																				4.90893e-13	0.29086	639.0	36.0	1.18871	0.890454	0.716745	9.78164388606407e-10	True	54M
GTCGATGTTCGCCTGAAGCTCGACGTC	CGACACGCCGGGTTTGTCAACGCACCA	(zostera_marina_Chr05_20530048)	1.0	273.0	0.0036630036630036																				1.73547e-23	0.706829	273.0	23.0	1.3344	0.531136	0.531136	5.620556065528986e-20	True	54M
GTCGATGTTCTTCTCTGCGTTCCGCCT	CTCGAGAATCATCAGTCGACGTAAGCG	False	1.0	521.0	0.0019193857965451																				6.83475e-19	0.466121	521.0	42.0	1.14682	0.474088	0.47025	1.8348855182717723e-15
GTCGATGTTTTTCGCATAAGTAGTCGA	CGAGTGATTGTGGAAAACCCGTATGTT	(zostera_marina_Chr02_2717213)	19.0	15678.0	0.0012118892715907																				7.2463e-113	0.15985	15678.0	48.0	1.35638	0.427733	0.40458	1.1749240202487264e-108	True	1S53M
GTCGATTATCTCAAACCCAAGATTCTC	TCACAATACTGCTGCTGCTGCTTCTGG	(zostera_marina_Chr03_34931761)	1.0	292.0	0.0034246575342465																				2.1035e-08	0.415038	292.0	33.0	1.29194	0.976027	0.976027	3.0926579249256527e-05	True	54M
GTCGATTATTAATGGTATCCAACAATT	CAACTTCATCATATATCTGCCCAGTTT	(zostera_marina_Chr03_32154801)	1.0	680.0	0.0014705882352941																				2.27755e-12	0.329583	680.0	44.0	1.26133	0.485294	0.472059	4.359354580242393e-09	True	54M
GTCGATTCAACCTCCTCCTCCTATTCC	AATCAGCAGTCTGATCCATCTCCGCCC	(zostera_marina_Chr05_10955327)	1.0	414.0	0.002415458937198																				1.53873e-15	0.472788	414.0	38.0	1.57918	0.669082	0.642512	3.5187832850470774e-12	True	54M
GTCGATTCCGATTTCGCCACCGTTTCC	ACTGACAAACCGACGAGGCTTAGGATA	(zostera_marina_Chr04_4550917)	1.0	941.0	0.0010626992561105																				7.84528e-11	0.347542	941.0	46.0	1.12922	0.277365	0.277365	1.3634889791125157e-07	True	52M2S
GTCGATTGATATGTCTGGACATATGGA	CGGGTATTGAAGGAAGATCGTTCTTCG	False	3.0	1480.0	0.002027027027027																				5.55303e-111	0.857999	1480.0	20.0	2.01994	1.23378	1.19459	8.837802141460135e-107
GTCGATTGGTGAGGAAATGGTACATGA	AGCAAGCAGTGTTCTGCTATCTCATCA	(zostera_marina_Chr03_4204041)	2.0	2869.0	0.0006971070059254																				2.62461e-70	0.414631	2869.0	48.0	1.16075	0.482398	0.480307	2.484109162057371e-66	True	2S52M
GTCGATTTCAAAGTTGCATGTGATGTA	GAGGGAATGTACATCATGGAATTCAGT	(zostera_marina_Chr03_1712589)	1.0	515.0	0.0019417475728155																				1.06363e-07	0.409637	515.0	23.0	1.1532	0.236893	0.236893	0.0001484672098783	True	54M
GTCGATTTCAAGCTGTTCGAGTTGCTT	ATCAACAGCAGCAGGGAGAAGATGAGG	(zostera_marina_Chr02_36955601)	1.0	846.0	0.0011820330969267																				2.9462400000000002e-30	0.446968	846.0	45.0	1.35489	0.56974	0.546099	1.1966980685901955e-26	True	53M1S
GTCGATTTCTCCGGCGGCGGATCCGGC	GGAGTCGGGGAGTTTGCAGATGTTGAC	(zostera_marina_Chr03_1104125)	4.0	4022.0	0.000994530084535																				5.73183e-65	0.374317	4022.0	48.0	1.23835	0.29463	0.273993	4.984428087014261e-61	True	54M
GTCGATTTGATTTATCCAGCGGTGTGT	GGAGCCGTATAAGATGGAAGTGCCGAA	(zostera_marina_Chr05_7597110)	1.0	792.0	0.0012626262626262																				1.7226e-23	0.483912	792.0	47.0	1.186	0.52399	0.501263	5.579613954868018e-20	True	54M
GTCGATTTGGAGAAGTAGAGCTTCATT	GTCGCGTCGGATGGTTTTGTGCAAAAG	False	70.0	13513.0	0.0051801968474802																				0.0	0.397913	13513.0	48.0	2.23122	0.570784	0.560349	0.0	True	6S48M
GTCGATTTTATCACCGGACTTTGGTTT	TCGAGGAAATCGCCCAAGTATTTGTTT	(zostera_marina_Chr04_1741016)	1.0	1008.0	0.0009920634920634																				1.83416e-32	0.465032	1008.0	47.0	1.31129	0.509921	0.473214	7.943276104975047e-29	True	54M
GTCGATTTTGCTATTCTTTTTCTTTTT	ATTCTTTTTCTTATTCTCTTCCTCCTC	(zostera_marina_Chr04_5543270)	11.0	10340.0	0.001063829787234																				1.04334e-124	0.326007	10340.0	48.0	1.18887	0.315667	0.272727	1.908613610597606e-120	True	54M
GTCGCAAACAACGCATGGAATTACGCC	ACCAACTTCCTCCCCGGAAACTAAATA	(zostera_marina_Chr04_28019336)	3.0	2883.0	0.0010405827263267																				5.0812e-14	0.204741	2883.0	46.0	1.21097	0.405134	0.396462	1.0710158885250571e-10	True	54M
GTCGCAACTTTCCGATCGCTTCCCCCA	CCACAATCCGACCCTGATCCTTCGAGG	(zostera_marina_Chr05_26497149)	2.0	1394.0	0.0014347202295552																				6.48738e-54	0.550256	1394.0	43.0	1.38366	0.597561	0.557389	4.63487553876173e-50	True	54M
GTCGCAAGACGTATCGCATTTCGCTGC	GTTCTTCATAGTAGTGGGAGCCAAGAC	False	1.0	597.0	0.0016750418760469																				3.945e-07	0.340488	597.0	14.0	0.929428	0.204355	0.172529	0.0005273522798262
GTCGCAAGATCCTCCACGGAAACACCG	ATTCTTGCGGGGGACGGCGTTGCGTCC	(zostera_marina_Chr01_454159)	1.0	1266.0	0.0007898894154818																				1.48613e-42	0.444977	1266.0	46.0	1.22871	0.462875	0.452607	8.321615873572911e-39	True	54M
GTCGCAATTTTCAATAAATCGATGAAA	ATGCTGCAGAAATAGTTAGCCCAAAAA	(zostera_marina_Chr03_437876)	1.0	243.0	0.0041152263374485																				1.02091e-07	0.472601	243.0	26.0	1.23721	0.617284	0.502058	0.0001426879338572	True	29M1D25M
GTCGCACAAATTAACAAGAGGGTGCCT	AACCGCTGTCCAGAATTCCAGATTTGG	(zostera_marina_Chr06_19714191)	1.0	213.0	0.0046948356807511																				1.2808e-07	0.664954	213.0	20.0	1.13646	0.408451	0.333333	0.0001777130447868	True	54M
GTCGCACAAGTCCTTGACCTCCGCCTC	TAGTAGGTACTTACATTCCTTAAGCAC	(zostera_marina_Chr01_2376164)	3.0	1250.0	0.0024																				2.2420500000000002e-29	0.374446	1250.0	46.0	1.40602	0.7792	0.4776	8.863105128047294e-26	True	54M
GTCGCACAGTGCGTCGCGAGGAGCTTG	AATCTCTGAAGCGTTGCCATTGAAGAA	(zostera_marina_Chr03_934687)	1.0	350.0	0.0028571428571428																				1.62473e-14	0.505	350.0	30.0	1.33901	0.522857	0.522857	3.520112380158884e-11	True	54M
GTCGCACATCCTTTTGCAGCATCAATA	AGCACCATCCAATGCCCCCTTGAATAT	False	1.0	88.0	0.0113636363636363																				2.04563e-06	0.911905	88.0	12.0	1.26494	0.590909	0.556818	0.0025889268846833	True	47M7S
GTCGCACCCACCGTCGTTGATTGAACC	ATAATCTGCTGCCCACGGAATTTCGGG	(zostera_marina_Chr01_36725908)	65.0	7405.0	0.0087778528021607																				3.40362e-33	0.173737	7405.0	48.0	2.60109	0.527076	0.515192	1.504519603625855e-29	True	54M
GTCGCAGAACACCTTACCCTTGATGAT	GAAAGCGGCGACGACGGCGGCGGTCTT	False	5.0	8604.0	0.0005811250581125																				1.6137600000000003e-197	0.288123	8604.0	48.0	1.09739	0.303231	0.286495	5.03990101128768e-193
GTCGCAGACCATATAAAAGGACTCACA	CTCTCCAATACTCTTTGCGTCCAGATT	(zostera_marina_Chr04_25701224)	1.0	689.0	0.0014513788098693																				1.86569e-25	0.48364	689.0	43.0	1.24811	0.500726	0.483309	6.4904615128295955e-22	True	54M
GTCGCAGCAGTTCATGACCGCGGCCAC	GGGCAGACCGAGGCTCATGCGGTACTT	False	1.0	305.0	0.0032786885245901																				5.04142e-06	0.214028	305.0	10.0	1.62743	0.629508	0.629508	0.0061876754010867
GTCGCAGCCACCTGGTCACTGCGGCCC	TCATCTGCTTAAGGAGCAAGTCCTATC	(RF_all_CP002339.1/194710-197700_1810)	68.0	2028.0	0.0335305719921104																				1.85187e-45	0.513741	2028.0	26.0	3.64568	6.02959	5.35552	1.1093911918548511e-41
GTCGCAGCGTAGTCGCTATGGCCGGTG	ACGGCATCTTTGAAATTGATGATCAGG	(zostera_marina_Chr03_1620205)	1.0	1051.0	0.0009514747859181																				7.77432e-08	0.30368	1051.0	28.0	0.838204	0.183635	0.183635	0.0001096066521795	True	54M
GTCGCAGCTAGCTCCGGCTTGATCTCC	TCCAGCTGTAGAAGTATCTGATGCACC	(zostera_marina_Chr02_5796827)	1.0	314.0	0.0031847133757961																				3.07092e-06	0.328922	314.0	28.0	1.10471	0.254777	0.254777	0.0038333284955582	True	54M
GTCGCAGGCTTTTAAAAATCCAAATTC	AAGGACCCAAAGCCACGCCGAGGACAA	(zostera_marina_Chr05_6232674)	2.0	1652.0	0.0012106537530266																				2.27217e-26	0.369075	1652.0	43.0	1.05684	0.266344	0.253027	8.155579254784762e-23	True	54M
GTCGCAGGTGGAGTCGAGTCCGGCTTT	TTTGTTATGCGCTTTGGCTCTAACCAC	(zostera_marina_Chr01_38600772)	8.0	3046.0	0.0026263952724885																				1.56169e-23	0.185667	3046.0	48.0	1.62177	0.485555	0.301707	5.067353526457295e-20	True	54M
GTCGCAGTCAACACCGACCGCAGAGAG	GGCGGCGGTCCCGTCCTCCTTGGTGGG	False	1.0	267.0	0.0037453183520599																				3.97804e-06	0.450376	267.0	5.0	1.1722	0.419476	0.419476	0.00492188270227
GTCGCAGTCCCAGTGTGGCTGATCATC	CGAAAAGCCCAGCTAAGCATCATTGGC	(Zostera_marina_mitochondrion_NC_035345.1_73468) (RF_all_JRRC01340591.1/6786-8737_286) (zostera_marina_scaffold_52_61971) (TAIR10_Mt_362938)	2.0	134.0	0.0149253731343283																				1.47967e-06	0.591326	134.0	11.0	3.32873	5.25373	5.07463	0.0018935142766666	True	54M
GTCGCAGTTTGTTCGAGGCCGTTTACA	GAATAAAAACTCGGCAAGGCACGGAGA	(RF_all_LFYR01000811.1/552561-552435_71) (zostera_marina_Chr05_6286825)	1.0	565.0	0.0017699115044247																				3.80708e-13	0.372992	565.0	36.0	1.34679	0.552212	0.502655	7.634511709242752e-10	True	54M
GTCGCATATTCCGTTCGGAATCTCTCC	GGACAACCTATTCTGCGAACTGTCGCC	(zostera_marina_Chr01_1667015)	1.0	789.0	0.0012674271229404																				9.265889999999999e-27	0.413155	789.0	38.0	1.15039	0.323194	0.306717	3.3700904583161505e-23	True	52M2S
GTCGCATCCGTTACCATCTTCTGCTCC	GTCGTCGCCAAACGCAGATCACTCGCA	(zostera_marina_Chr02_37729634)	2.0	415.0	0.0048192771084337																				4.61386e-10	0.358069	415.0	28.0	1.59661	0.385542	0.385542	7.619108291386058e-07	True	2S52M
GTCGCATGGCAAACAGGATTAGCGGCG	ATTGCGAGAGGAGAAATAGAGAACAGA	(zostera_marina_Chr03_29260274)	1.0	386.0	0.0025906735751295																				3.14111e-19	0.544888	386.0	37.0	1.16389	0.46114	0.448187	8.554760406896739e-16	True	54M
GTCGCATGTATCACGTCAATATCCATC	AGCATCAATGCCACCATCAATCTCGCT	(zostera_marina_Chr05_655453)	7.0	5790.0	0.0012089810017271																				3.06101e-63	0.249091	5790.0	48.0	1.18081	0.572539	0.562349	2.584699834484486e-59	True	54M
GTCGCATGTGTTGTTTCCTTGTCCACA	CGCGTACGCTAAAGAACCATTCAAATT	(zostera_marina_Chr05_999081)	1.0	258.0	0.003875968992248																				1.30364e-11	0.622155	258.0	24.0	1.25953	0.387597	0.387597	2.380902361012544e-08	True	54M
GTCGCATTCCTCGTACCATTCACCACC	CCCGTTATAATAGCTTGTGTTCCGACC	(zostera_marina_Chr02_38434299)	60.0	36566.0	0.0016408685664278																				0.0	0.185994	36566.0	48.0	1.37693	0.384866	0.350353	0.0	True	54M
GTCGCCAATCATCTCTCTTCTCTCCAA	CTTTGGCAACCCATCTCATGTAACTTA	(zostera_marina_Chr06_27159564)	1.0	187.0	0.0053475935828877																				2.56154e-09	0.564935	187.0	19.0	1.33561	0.946524	0.946524	4.02237890856638e-06	True	2S52M
GTCGCCACGGTCGGCCGAGAAAAGTGG	GGTACGACGAAGCGACGGCCTGGAGGT	(zostera_marina_Chr05_7652373)	3.0	1595.0	0.0018808777429467																				4.16953e-22	0.351562	1595.0	37.0	1.13627	0.254545	0.228213	1.2807749375203493e-18	True	54M
GTCGCCAGGTACCTTTGAGGATCGCAG	TACCCCGGCGAAAGAAGGCATTTTAAA	False	1.0	1261.0	0.0007930214115781																				7.74631e-11	0.236699	1261.0	48.0	0.994172	0.249802	0.243458	1.3468088581832014e-07	True	42M116N12M
GTCGCCAGTGGCAACAAGTGTGGTGTA	GAATTCTTGGGTAAGAGCCAATCCGGC	(zostera_marina_Chr05_1295203)	2.0	2477.0	0.0008074283407347																				2.8423e-67	0.404616	2477.0	48.0	1.12941	0.311264	0.31086	2.5666243650114444e-63	True	53M1S
GTCGCCATAAGATACGAAGAAGAAGAA	AAGAAGGAGGAATAGTAGCAGCGGTGA	(zostera_marina_Chr03_38187122)	1.0	609.0	0.0016420361247947																				2.62375e-14	0.422843	609.0	44.0	1.37632	3.74548	2.80131	5.6205049920456094e-11	True	54M
GTCGCCATATTATCAGGAATTGGTAAT	GGCATTGGATCACTTGCTCTAGTTCCA	(zostera_marina_Chr01_13753262)	3.0	1249.0	0.0024019215372297																				2.87387e-16	0.28144	1249.0	48.0	2.23217	1.01201	1.01201	6.821107510643426e-13
GTCGCCATCCGATGCCATGGTGTACGT	CGCCCTGGTATCCACGCCGTCGTTTGG	(zostera_marina_Chr03_2672131)	4.0	4775.0	0.0008376963350785																				3.27421e-08	0.105726	4775.0	48.0	0.743423	0.126911	0.103874	4.7450974060622425e-05	True	54M
GTCGCCATCGGCAACAAGTCCAAGAGG	ATCGAAGAATACAAGAGGAGGTTGGGC	False	8.0	997.0	0.0080240722166499																				1.88877e-07	0.151011	997.0	17.0	1.96925	0.610832	0.584754	0.0002588198922137
GTCGCCATGACCCCCTAGCCAAAACAG	TGCAGATCGAAGAGCACACGTCTGAAC	False	1.0	56.0	0.0178571428571428																				2.71711e-06	0.928571	56.0	4.0	2.19946	1.32143	1.21429	0.0034065612767485
GTCGCCCATGCAGTTTGCAGAGGAGCA	GTGGTAGCGTAATCATCATCGTCATCA	(zostera_marina_Chr05_4574107)	2.0	3343.0	0.0005982650314089																				8.12665e-88	0.370525	3343.0	48.0	1.22809	0.468142	0.465151	9.872870816685268e-84	True	54M
GTCGCCCATGTTATATTTAGTGAGGGC	TTGATCTAATTCCTCCATTGTGATGTA	(zostera_marina_Chr05_1927568)	3.0	1934.0	0.0015511892450879																				4.12011e-52	0.413249	1934.0	47.0	1.40572	0.537229	0.52999	2.844515899815738e-48	True	54M
GTCGCCCGGACCAGCCTTGAGTTTGAA	TGGACAGTTCTTTACATCACTCTGCAC	(zostera_marina_Chr06_16859524)	1.0	250.0	0.004																				1.3530699999999999e-27	0.741374	250.0	20.0	1.24294	0.52	0.468	5.057955778802974e-24	True	54M
GTCGCCCTCGCCGGAGTTCGGCCAACC	GTCGCCGGAGTTGCGTTTGCAGCCGTC	(zostera_marina_Chr03_8496456)	2.0	1084.0	0.0018450184501845																				2.18273e-07	0.233399	1084.0	47.0	1.53289	0.370849	0.370849	0.0002976822193338
GTCGCCCTCTCAGGCCGGCTACCCGTC	GTCGCCTTGGTGAGCCATTACCTCACC	(RF_all_AL645882.2/3690538-3689012_247)	12.0	369.0	0.032520325203252																				1.25372e-08	0.503757	369.0	14.0	3.82278	5.23035	5.19241	1.8745644107252263e-05
GTCGCCCTGCTACGTCGTTTCGTTGGT	GGGGTCTGCCAGTCGGCCAATCTGGAC	(zostera_marina_Chr03_363264)	7.0	1617.0	0.0043290043290043																				4.67845e-08	0.191453	1617.0	37.0	1.95199	0.498454	0.465677	6.703207159636998e-05	True	54M
GTCGCCGAAGAAGCATCGTCCTCCTCC	TCCTTTTTCTTTTTATTCTTCTTCTTC	(zostera_marina_Chr01_10898350)	5.0	1165.0	0.0042918454935622																				5.2681e-06	0.232809	1165.0	46.0	1.59938	0.371674	0.322747	0.0064555242080618	True	54M
GTCGCCGACGTACGAGTCCTTCTGGCC	CATGCCGACCATGACACCCATGTGGCG	False	2.0	86.0	0.0232558139534883																				1.34984e-06	0.766968	86.0	7.0	2.82481	1.98837	1.98837	0.001732371176679	True	54M
GTCGCCGAGACATGACTCGCATATGAT	GGGGAAGTCTGACCGCTCCGATCCGTC	(zostera_marina_Chr04_31704039)	1.0	439.0	0.0022779043280182																				2.42966e-17	0.528538	439.0	39.0	1.07145	0.378132	0.378132	6.071716533948155e-14	True	54M
GTCGCCGGAAAAACAAGCAACGTAATG	GAGTAACGTCCGATTTGAGGAGGAAGG	(zostera_marina_Chr04_29047780)	2.0	1321.0	0.0015140045420136																				8.47518e-37	0.361507	1321.0	48.0	1.15922	0.648751	0.632097	4.124768188283005e-33	True	54M
GTCGCCGGAAGAAGGAGCAACCGGAGC	ATCTGCAACAAGACCACTCGCCGGTTT	(zostera_marina_Chr02_3826333)	18.0	35433.0	0.000508001016002																				0.0	0.361055	35433.0	48.0	1.29361	0.416589	0.399712	0.0	True	54M
GTCGCCGGACGAAACTCAACTCAACTC	AGCCCAGACCTCCTGTACTCCTCCCAC	(zostera_marina_Chr05_23404946)	3.0	1520.0	0.0019736842105263																				9.98971e-68	0.561798	1520.0	47.0	1.40366	5.27237	3.55197	9.086671385595632e-64	True	54M
GTCGCCGGAGAGAATCTGCCAAGCCGT	TGTGATTCGATGCATCCTTCCTCCTCC	(zostera_marina_Chr02_3552060)	1.0	456.0	0.0021929824561403																				8.40932e-10	0.33726	456.0	35.0	1.04477	0.265351	0.265351	1.3645156018034776e-06	True	54M
GTCGCCGGCTTCCTTCCTCTCACGCCG	CCGTTGATCCAAAAATTGGACGCCCTT	(zostera_marina_Chr05_3929420)	20.0	2987.0	0.0066956812855708																				3.16557e-08	0.137102	2987.0	48.0	1.77111	0.334449	0.31771	4.59256994623744e-05	True	54M
GTCGCCGGTAATTGTATCGGTGGTGTT	GTTCTTCTTCTTCTCACCATCAACAGA	(zostera_marina_Chr01_22281901)	5.0	2059.0	0.0024283632831471																				6.97391e-07	0.222267	2059.0	42.0	1.62457	4.31423	3.03643	0.0009149604450108	True	54M
GTCGCCGTAAAGAAGAAGGAGAAGAGT	TTTTGAAGTTTTCCTCATTGCTACCAG	(zostera_marina_Chr02_35637726)	2.0	2038.0	0.000981354268891																				4.83489e-07	0.137512	2038.0	48.0	0.636143	0.154073	0.112365	0.0006419045093858	True	54M
GTCGCCGTAGCCGAGACTCAGCGCCTT	AATGCCGTGCTGCTCGACGTCCACCGC	(zostera_marina_Chr06_5828991)	2.0	812.0	0.0024630541871921																				2.5567e-06	0.314235	812.0	26.0	1.37837	0.293103	0.293103	0.0032119338247596	True	54M
GTCGCCTACGAGTACATCTACTGTACG	CGGCATGGTGACAAAGAAGGCAACTGG	(zostera_marina_Chr01_39409078)	1.0	889.0	0.0011248593925759																				9.91899e-20	0.313969	889.0	21.0	0.784238	0.174353	0.15973	2.7629596109985976e-16	True	53M1S
GTCGCCTCCACAATTGCAACAAATGAT	ACGGCCATCAAGGCGAAAGATTCACCG	False	1.0	1521.0	0.0006574621959237																				5.96096e-62	0.54473	1521.0	47.0	1.34005	0.522682	0.504931	4.927251536996494e-58	True	4S50M
GTCGCCTCTTGGAATGCTCAAACTCTC	GCGACCTGCTTCTAGTACTTGAAGTTG	(zostera_marina_Chr05_23397772)	4.0	3743.0	0.0010686615014694																				9.01538e-109	0.381392	3743.0	48.0	1.32156	0.428266	0.397542	1.4000745041467284e-104	True	1S53M
GTCGCCTTCGATATCTTCGTACACCAA	AGTGAACTCTCCATCCTGTAACCCAGG	(zostera_marina_Chr05_1294502)	1.0	259.0	0.0038610038610038																				7.38051e-08	0.375973	259.0	25.0	1.14155	0.266409	0.266409	0.000104232949819	True	54M
GTCGCCTTGGTAGGCCATTACCCCACC	AACAAGCTGATAGGCCGCGGGCTCATC	(RF_all_CP002857.1/1170589-1172109_222)	75.0	2766.0	0.027114967462039																				1.29095e-42	0.38162	2766.0	35.0	2.83733	3.79863	3.71222	7.23792273992273e-39
GTCGCCTTGGTAGGCCTTTACCCCACC	AACTAGCTAATCAGCCGCGAGCTCATC	(RF_all_MFRQ01000138.1/10794-9273_219)	20.0	723.0	0.0276625172890733																				5.36183e-13	0.465638	723.0	27.0	4.45009	3.05394	3.02213	1.0659815236563292e-09
GTCGCCTTGGTGAGCCGTTACCTCACC	AACTAGCTAATGGGACGCATGCCTATC	(RF_all_JDFF01000019.1/2397-3926_232)	7.0	400.0	0.0175																				3.30549e-11	0.562351	400.0	14.0	3.7478	4.73	4.69	5.88462978540366e-08
GTCGCCTTGGTGGGCCTTTACCCCACC	AACTAGCTAATCAGACATAGGCCGCTC	(RF_all_CP000353.2/473141-474672_221) (mge_aclame_genes_all_0_gene:plasmid:139562_224)	4.0	2916.0	0.0013717421124828																				6.8414e-14	0.286811	2916.0	45.0	1.97977	2.2061	2.17798	1.4311497325937836e-10
GTCGCGAAATACCGAAGAGATGGGCCT	TTGTCGCTTGCTGTGTATACGCCATAT	(zostera_marina_Chr01_11376885)	1.0	502.0	0.0019920318725099																				4.76634e-16	0.501728	502.0	39.0	1.20069	0.408367	0.394422	1.1186617819471537e-12	True	54M
GTCGCGAAGAACGTCGGCATCATCTCG	AGTGAGTTTTTGTGTCCTCTCTGGACA	(zostera_marina_Chr06_6015238)	59.0	77969.0	0.0007567110005258																				0.0	0.205094	77969.0	48.0	0.977729	0.182919	0.165938	0.0	True	54M
GTCGCGAATAGAGTGAAGCGATAGCTC	CACCCAACGCAACTTAGCGAGAAGCTC	False	3.0	734.0	0.0040871934604904																				1.65151e-39	0.933656	734.0	6.0	1.48367	0.352861	0.337875	8.599761818592335e-36
GTCGCGACACACGATCTGCTACACCAT	AGTCAGAAAAGGTTACAAAACCAAAGC	(zostera_marina_Chr01_24406501)	3.0	1622.0	0.001849568434032																				4.94358e-45	0.447197	1622.0	48.0	1.28695	0.472873	0.433416	2.9337162387020856e-41	True	54M
GTCGCGACGGCAAGAAAATCGGCGTCG	GGGAACGAAAATGTCACGTCGGGTTTC	(zostera_marina_Chr06_2719636)	3.0	1437.0	0.0020876826722338																				5.31841e-07	0.181734	1437.0	48.0	0.859365	0.166319	0.146138	0.0007037606120724	True	54M
GTCGCGAGGAGCTTGAATCTCTGTAGC	GATGCCATTGATGAAATCCCCGCTGTT	(zostera_marina_Chr03_934699)	1.0	256.0	0.00390625																				2.51876e-14	0.616981	256.0	24.0	1.19635	0.507812	0.507812	5.4010414677800695e-11	True	54M
GTCGCGATCTGCAATAAGCGATGCAAT	GACCACAAAGCTAGCAGCGACGGTGGA	(zostera_marina_Chr03_39025704)	2.0	627.0	0.0031897926634768																				1.35776e-22	0.540193	627.0	39.0	1.62848	0.556619	0.556619	4.2506416738122544e-19	True	54M
GTCGCGCACGATCTCGCGCTCGGCGGT	CGTCGTGAACGAGTAACCACGCTCGGT	False	1.0	67.0	0.0149253731343283																				1.70042e-07	0.903226	67.0	5.0	2.36436	2.04478	2.04478	0.0002337963793986
GTCGCGCATAGAGCGAAGCGATAGCTC	CCCCCTGCGCAACTTAGCAAGAAGCTC	False	15.0	2271.0	0.0066050198150594																				2.02068e-49	0.424151	2271.0	16.0	2.62754	1.00705	0.980625	1.32064753939868e-45
GTCGCGCATGTAAACTCTGTCATCAAT	TTTCTCCATGCAAATAGCTTCCATATC	(zostera_marina_Chr05_5564184)	2.0	1065.0	0.0018779342723004																				5.30928e-11	0.265597	1065.0	46.0	1.08846	0.302347	0.287324	9.329232186192225e-08	True	54M
GTCGCGGGTAACCCGCATCTTCACGGG	TATTATAATTTCACGAGTCTCTCGTTG	(RF_all_AYZB01000016.1/150-3068_2015)	2.0	389.0	0.0051413881748071																				1.36294e-41	0.944402	389.0	6.0	1.38387	0.825193	0.66581	7.455605167521496e-38
GTCGCGGGTAACCTGCATCTTCACAGG	TACTTCAATTTCACCGGGTCCCTCGTT	(RF_all_ADGP01000002.1/2966-53_2016) (mge_aclame_genes_all_0_gene:plasmid:141404_2020)	12.0	871.0	0.0137772675086107																				5.97453e-11	0.477183	871.0	17.0	2.75528	1.55454	1.52009	1.0463726074126825e-07
GTCGCGGTGATCTCCCGTGGAGGATCA	TACTCGGGGTCCAAAAACGACGCGTTA	(zostera_marina_Chr03_36392128)	5.0	7160.0	0.0006983240223463																				5.10388e-14	0.101491	7160.0	48.0	1.40595	0.530866	0.511453	1.0756920465661808e-10	True	54M
GTCGCGGTTTTAACAGACGAGGCCTGT	TTGTAAATATACGACCATTGATTCTTA	(zostera_marina_Chr04_30057610)	2.0	1061.0	0.001885014137606																				7.538500000000001e-30	0.416924	1061.0	47.0	1.40153	0.470311	0.470311	3.0231418828269437e-26	True	54M
GTCGCGTCCTTGGCTCGACTGACCCTC	AATCGTCTCTCGACGTAAGTCTTGCCT	False	2.0	1499.0	0.0013342228152101																				8.87126e-27	0.263164	1499.0	47.0	1.5148	0.54036	0.531021	3.229021798917596e-23
GTCGCGTTGAATGATAATTCTGCACTG	AACTTGTTTTTATTTCTTTCAGCTACA	False	1.0	762.0	0.0013123359580052																				3.69666e-22	0.384259	762.0	41.0	1.16113	0.410761	0.389764	1.1377816444475862e-18	True	25M97N29M
GTCGCTAAAAGAAGAAAACATACGGTT	GCAAAACGAAATCAGTCAGTTGAGAAA	(zostera_marina_Chr06_1132673)	1.0	331.0	0.0030211480362537																				1.12375e-09	0.400972	331.0	26.0	0.97815	0.280967	0.232628	1.8083746826733336e-06	True	1S53M
GTCGCTAGCAATCGAGACGAGAATGTG	CCCGACGCCGATGGGGAGTTTCTTAGA	(zostera_marina_Chr01_38805892)	1.0	205.0	0.0048780487804878																				5.28946e-10	0.520278	205.0	16.0	1.38489	0.57561	0.541463	8.69870031690964e-07	True	3S51M
GTCGCTAGCTTTGTCTGGGTTTTGGCT	GGAAGAATCTCCTTTCCCATACTTACT	(zostera_marina_Chr02_37785416)	14.0	8809.0	0.0015892836871381																				0.0	0.504192	8809.0	48.0	1.54441	0.474742	0.463163	0.0	True	54M
GTCGCTAGTCAAGCAGCAGCAACCACG	CGAAATCCATTGGAGAAACCCAGCACA	(zostera_marina_Chr04_28170645)	1.0	470.0	0.002127659574468																				3.26129e-19	0.551281	470.0	34.0	1.28005	0.485106	0.485106	8.87502431378495e-16	True	54M
GTCGCTATGGCCGGTGACGGCATCTTT	GAAATTGATGTTCAGGTGAACAAGTGG	(zostera_marina_Chr03_1620216)	1.0	1057.0	0.0009460737937559																				5.36988e-07	0.262427	1057.0	30.0	0.801266	0.196783	0.184484	0.0007103551272233	True	54M
GTCGCTCAATAGCCTTTAAGCGTTCAT	CATCCTAAACATTGATTCAACCTTTCT	(zostera_marina_Chr02_16600076)	1.0	533.0	0.0018761726078799																				6.67694e-20	0.436761	533.0	37.0	1.32644	0.450281	0.429644	1.8741049075140304e-16	True	33M1D21M
GTCGCTCACGTCCACGGGAGGTTGATA	GGAGGGGGCGCCGTTCTCTTTCCAAAC	(zostera_marina_scaffold_598_30916)	2.0	1045.0	0.0019138755980861																				4.49254e-11	0.163992	1045.0	25.0	1.23937	0.30622	0.30622	7.929642261473954e-08
GTCGCTCCAACATCAACCTCAAGTAGG	TCATAAACGGTTGATGTCGATGAAGAA	(zostera_marina_Chr06_24452870)	5.0	4777.0	0.0010466820180029																				4.09292e-10	0.121713	4777.0	45.0	0.674447	0.119531	0.100691	6.782159019381151e-07	True	54M
GTCGCTCCTGACGGTACCCTGCCCTCC	ACCGTCCGATCTTTAAATAAGGAACTT	(zostera_marina_Chr03_37775521)	1.0	581.0	0.0017211703958691																				1.92573e-09	0.330356	581.0	39.0	1.6517	0.752151	0.741824	3.050554699840377e-06	True	54M
GTCGCTCCTGCTGCCGTCGCTGATCCA	ACGCCCCTTCCGAGGCGCCGCCTGCCG	(zostera_marina_Chr02_2474846)	8.0	904.0	0.0088495575221238																				3.25691e-12	0.295388	904.0	31.0	1.929	0.536504	0.529867	6.174533824498457e-09	True	54M
GTCGCTCGCGGAGAGTGGATCTGTAGC	TCGCGGAGAGCTGGTCTGTCGCTCGCG	(zostera_marina_Chr02_37472034)	2.0	2187.0	0.0009144947416552																				1.98244e-93	0.432799	2187.0	43.0	1.13357	0.321902	0.303612	2.5861683556811365e-89	True	54M
GTCGCTCGTCGGAAGTGGAAAACTGTT	GCTCGCGAAATGATCTCAATCGCGGTC	(zostera_marina_Chr03_35403691)	2.0	668.0	0.0029940119760479																				6.30281e-08	0.330492	668.0	28.0	1.8151	0.450599	0.450599	8.944464492386409e-05
GTCGCTCGTCGGAAGTGGAGAACTGTT	GCTCGCGAAATGGTCTCACTCGCGGTC	(zostera_marina_Chr01_39881300)	1.0	266.0	0.0037593984962406																				2.25361e-11	0.587279	266.0	20.0	1.28431	1.06015	0.984962	4.055999518340455e-08	True	54M
GTCGCTCGTCGGATATGGAAAACTGTT	GATCGCGAAATGATCTTATTCGCGGTC	(zostera_marina_Chr05_29217503)	4.0	3088.0	0.0012953367875647																				1.15035e-22	0.239901	3088.0	48.0	1.17533	0.283355	0.271373	3.6109995961234393e-19	True	54M
GTCGCTCTCATTGCCAGTTATTTTATT	GGAACGTTATTCTTATGAAATAATTTT	(zostera_marina_Chr06_9417453)	1.0	369.0	0.002710027100271																				1.66384e-15	0.432095	369.0	23.0	1.06002	0.368564	0.357724	3.7980916159159746e-12	True	54M
GTCGCTGACCCATTATACAAAAGGTAC	GCAGTCACCCAACAAAGTGGGCTCCCA	(RF_all_BATI01000076.1/2202-5093_525)	224.0	9642.0	0.0232316946691557																				1.93495e-20	0.157117	9642.0	48.0	4.8688	10.7845	6.95571	5.557697292199999e-17
GTCGCTGATCCAACGCCCCTTCCGAGG	CGCCGCCGGCCGCGGGGTCCGCGTCGT	(zostera_marina_Chr05_12606432)	6.0	878.0	0.0068337129840546																				2.26649e-08	0.31304	878.0	30.0	2.53563	0.768793	0.73918	3.323897490182512e-05	True	54M
GTCGCTGCATCAGGCTTTCGCCCATTG	TGCAAGATTCCCACCTGCTGCCTCCCG	(RF_all_CP001721.1/1458535-1457024_342)	8.0	922.0	0.0086767895878524																				2.51157e-12	0.529609	922.0	23.0	2.90319	5.26681	2.08351	4.795244496444151e-09
GTCGCTGCCGATGTGTGTTCTTCTTCT	TCTTCTTCATCATCTTCCAGATCAATA	(zostera_marina_Chr03_35251560)	2.0	650.0	0.003076923076923																				7.098159999999999e-20	0.440335	650.0	39.0	2.37464	3.59385	3.08154	1.990049532138542e-16	True	54M
GTCGCTGGAGATACCGATGTGCTGTTG	CTGCTGTTATTGTTGTTGAAATGGCTG	(zostera_marina_Chr01_33770653)	2.0	2929.0	0.0006828269033799																				8.1081e-97	0.370222	2929.0	48.0	1.32147	0.527142	0.502219	1.099611975641497e-92	True	54M
GTCGCTGGATGGTGGAAGTAGTTACCA	AAATCACATGTGAGATAACATTCATTA	(zostera_marina_Chr03_28111572)	4.0	8097.0	0.0004940101272076																				1.77633e-199	0.376855	8097.0	48.0	1.19691	0.403606	0.394344	5.611236483136256e-195	True	54M
GTCGCTGTTCCTCGTTAAGCTCAGTAG	TTTCCATCATCTTACTTACAAACATCA	(zostera_marina_Chr03_25559841)	3.0	2313.0	0.0012970168612191																				2.33341e-68	0.535322	2313.0	47.0	1.40466	0.517942	0.499784	2.1434610436895312e-64	True	54M
GTCGCTGTTTCATTCATCTGATTTAGC	TGCGGACGGAGAAGAAGAGTCATCCCA	(zostera_marina_scaffold_19_239529)	1.0	456.0	0.0021929824561403																				3.96938e-07	0.477955	456.0	25.0	1.0093	0.20614	0.199561	0.0005304517811718	True	1S53M
GTCGCTTATGTCAGAAAATGGTTGTCC	GACGACTCATACTGTGGAATTGAATCC	(zostera_marina_Chr01_23223642)	1.0	608.0	0.0016447368421052																				3.91775e-25	0.539418	608.0	23.0	1.22957	0.335526	0.335526	1.3471251074587879e-21	True	54M
GTCGCTTCACGAAACCCCATTCCTGGT	ATATGAGTTCACCAAACCTGGAAGGTG	(zostera_marina_Chr01_37928138)	1.0	539.0	0.0018552875695732																				2.21306e-18	0.433198	539.0	43.0	1.17766	0.42115	0.42115	5.808445024621561e-15	True	54M
GTCGCTTCATGTTGATGCCGTATTTTC	GAATGAGACCCATACCTGCTGGGCGAC	False	2.0	186.0	0.010752688172043																				4.20863e-14	0.71138	186.0	7.0	1.75124	2.08065	1.8871	8.911724662158704e-11
GTCGCTTCCAGCATGGATTCTGACTTA	GAGGCGTTCAGTCATAATCATACGGAT	(RF_all_DS028169.1/342128-345818_3390)	1.0	357.0	0.0028011204481792																				2.58906e-24	0.75513	357.0	16.0	1.57964	0.495798	0.495798	8.643363409329713e-21
GTCGCTTCCAGTGTGCCTGTGACGACG	ACGACGATGATGATGGCGTGAGTTTGA	(zostera_marina_Chr04_28057657)	1.0	1226.0	0.0008156606851549																				4.04017e-08	0.201565	1226.0	48.0	1.28475	1.65253	1.03997	5.815551169815303e-05	True	54M
GTCGCTTCGCTGTTCCAAGGATTAATC	TTGATTGAAGCACTCAAAGAAGGAGAA	(zostera_marina_Chr06_9919087)	1.0	324.0	0.0030864197530864																				8.74163e-15	0.607612	324.0	30.0	1.24103	0.41358	0.395062	1.92158722975677e-11	True	54M
GTCGCTTCTAGGTTCCAGAAAAGATTT	AGGCTTCATCTGCTCTCCTTGTGCCGT	(zostera_marina_Chr01_4018321)	2.0	1011.0	0.0019782393669634																				1.32648e-32	0.500372	1011.0	45.0	1.54683	0.535114	0.535114	5.768081194767798e-29	True	54M
GTCGCTTCTGTTCCCAGTGCCGTGCAT	CTTACAACCCCAATGTTACGACCGGAG	(zostera_marina_Chr01_41580866)	6.0	5575.0	0.0010762331838565																				2.31853e-78	0.295322	5575.0	48.0	1.32031	0.274081	0.255426	2.477543217599406e-74	True	54M
GTCGCTTGGACCTTGTTATTGCAACCT	AAAAGGTACCACTTCTCCCGAAGTTAC	(RF_all_FP102296.1/5011-7965_1746)	2.0	545.0	0.0036697247706422																				7.65323e-11	0.454511	545.0	12.0	0.95552	0.258716	0.198165	1.3312705193348425e-07
GTCGCTTGTTCATCTTGGCAAGTTGTC	TCTACAGTCGCTTGAAGATCATATTCA	(zostera_marina_Chr03_5178402)	3.0	893.0	0.0033594624860022																				5.72458e-17	0.367668	893.0	47.0	1.65997	0.569989	0.557671	1.405475314823077e-13	True	54M
GTCGCTTTGAATTTTAACCTGTCTGAA	ACTCCACGTCGTATGACTTGAGACAAA	False	2.0	370.0	0.0054054054054054																				2.92184e-08	0.411322	370.0	34.0	1.71024	0.7	0.597297	4.250430144984048e-05
GTCGGAAAAATACTCTTCAGCATCCTT	TGTAGTCAAATGCGACGATTATAGCTT	(zostera_marina_Chr06_6877705)	1.0	500.0	0.002																				4.21518e-07	0.499696	500.0	35.0	0.895071	0.248	0.212	0.0005621433640864	True	54M
GTCGGAAAACCGCCTTTATATCACCTT	CCCCGATGTAAAGAATTGAGTTGCCCG	False	1.0	385.0	0.0025974025974025																				2.54189e-28	0.755395	385.0	13.0	1.25627	0.768831	0.662338	9.72430289536993e-25	True	38M70N16M
GTCGGAACCTCGTTCAGATCGAATAAG	ACTCTAACTATATAATCATCTCTTGGA	(zostera_marina_Chr01_40694197)	2.0	1367.0	0.0014630577907827																				4.11043e-09	0.179237	1367.0	44.0	0.892672	0.163131	0.151426	6.362971761018941e-06	True	54M
GTCGGAACCTTTCTTAGTAAGCTGTAT	AAGATGCCTCACAGAATTCTGTGTAGT	False	1.0	314.0	0.0031847133757961																				7.22876e-07	0.389706	314.0	31.0	1.72344	6.51274	5.19745	0.0009474110942905	True	36M18S
GTCGGAAGAAGAATCACAACAGCTATT	GGAGCCATATATAGAAGAAGATTATTG	(zostera_marina_Chr06_26759369)	1.0	745.0	0.0013422818791946																				1.9679300000000002e-23	0.517464	745.0	39.0	1.15307	0.500671	0.445638	6.360086973657482e-20	True	50M4S
GTCGGAAGCAAGGGTTCTTTCTTCTTT	CTTGCTCGCCTGCTACATCATTCTTTC	(zostera_marina_Chr06_26824956)	1.0	542.0	0.0018450184501845																				3.21689e-15	0.419394	542.0	42.0	1.2747	3.72509	2.79705	7.235065786170414e-12	True	1S32M4D21M
GTCGGAAGTATCGCCGGAGTCACCGGA	CACGGCGACACGCGCGATGCGATTCCA	(zostera_marina_Chr03_34797502)	5.0	2756.0	0.0018142235123367																				1.17891e-66	0.305761	2756.0	48.0	1.28059	0.32402	0.313498	1.053862575530237e-62	True	54M
GTCGGAAGTGGAAAACTGTTGCTCGCG	AAATGATCTCACTCGCGATCACTGGGA	(zostera_marina_Chr02_36475163)	1.0	604.0	0.0016556291390728																				4.9821e-15	0.427874	604.0	29.0	1.27325	0.360927	0.359272	1.1091470148818871e-11
GTCGGAATCAACGGAGACGGATCGGAG	ACGGGTGAGATCGACGAGGATAAAAGG	(zostera_marina_Chr06_25663952)	1.0	1105.0	0.0009049773755656																				2.71156e-45	0.520956	1105.0	36.0	1.19486	0.473303	0.473303	1.6185517540206718e-41	True	54M
GTCGGAATCGTCGTCCTCCACCTCGTC	GTCTATGGTCGGATTAAGGTCTTCCTC	(zostera_marina_Chr01_13116026)	3.0	397.0	0.0075566750629722																				8.70858e-07	0.367418	397.0	35.0	3.2092	1.10327	1.06297	0.0011342705456988	True	54M
GTCGGAATCTGCCTCTGATTCTGTCTC	GGAGAAGCTCCCCTCGTCCATACATTC	(zostera_marina_Chr03_39359065)	4.0	2850.0	0.0014035087719298																				1.81675e-11	0.158517	2850.0	48.0	0.825897	0.155789	0.143509	3.288738429808122e-08	True	54M
GTCGGACAAATGCTGCAATAGGTTGTC	CAATGGACCCTTTCCTATGATATTGTG	(zostera_marina_Chr02_36845978)	2.0	1096.0	0.0018248175182481																				8.72137e-67	0.556873	1096.0	45.0	1.30232	0.415146	0.398723	7.816118005826081e-63	True	54M
GTCGGACATATCGTCGACGAGGTTATT	GACTTCATTAAGCTTTTGTTGTAAGAG	(zostera_marina_Chr03_29440776)	2.0	4059.0	0.0004927322000492																				1.83268e-95	0.397688	4059.0	48.0	1.26181	0.456763	0.44543	2.447279562883556e-91	True	51M3S
GTCGGACGTCTTCGAGACTCCGATTAC	GGAGTCGGAAAGACGAAGAGGGTAAAG	(zostera_marina_Chr03_36031615)	3.0	404.0	0.0074257425742574																				1.74172e-08	0.392326	404.0	37.0	2.46493	0.618812	0.601485	2.57677228125799e-05	True	2S52M
GTCGGACGTCTTCGAGACTCCGATTCC	GGAGTCGGAAAGACCAAGAAGGTAACG	(zostera_marina_Chr03_36031615)	13.0	15599.0	0.0008333867555612																				0.0	0.378954	15599.0	48.0	1.42747	0.437272	0.428297	0.0	True	54M
GTCGGACTTTGCAGTTGAATTTTGATT	GGAGTCTGAAGTAGCAGAGTTGGCCAA	(zostera_marina_Chr05_2435962)	7.0	15470.0	0.0004524886877828																				7.84114e-94	0.266974	15470.0	48.0	0.704877	0.1351	0.123917	1.0272230212611726e-89	True	51M3S
GTCGGAGAAAGGAATCGAAAGCCGACA	TCTTTGGGCGGGCGCTAGGGGTTGGTA	(zostera_marina_Chr01_37104300)	1.0	398.0	0.0025125628140703																				2.97238e-10	0.414291	398.0	40.0	1.25846	0.39196	0.39196	4.97245048710141e-07	True	54M
GTCGGAGAACCACCGCTTCCTCGAAAC	AAGTTGGGTGCCGTCGGGGTTGGGTTC	(zostera_marina_Chr01_6215839)	9.0	2379.0	0.0037831021437578																				2.58957e-73	0.398054	2379.0	48.0	1.50475	0.478773	0.472047	2.564952467726954e-69	True	54M
GTCGGAGAACCTATCTCTTCCTTCTTC	TCCTCCTTCGTGGCAACAGATTCGGGT	False	55.0	4579.0	0.0120113561913081																				5.15223e-97	0.32089	4579.0	36.0	3.47802	4.77834	4.35794	7.001965699990388e-93	True	25M42N29M
GTCGGAGAATTCACAACCCTCTTCTAA	TTCCATAGCTCCGGAGGTGATCTCATT	(zostera_marina_Chr06_18856397)	2.0	2207.0	0.0009062075215224																				2.69671e-15	0.282336	2207.0	31.0	0.79502	0.203897	0.158586	6.088450180176887e-12	True	54M
GTCGGAGACTCGGAGATAGATAGATAG	ATAGATAGATTACCGGCAAGTGTTTTA	(zostera_marina_Chr01_2455179)	1.0	226.0	0.0044247787610619																				1.48974e-11	0.671451	226.0	20.0	1.39331	8.37168	3.64159	2.710812489127697e-08	True	33M4I17M
GTCGGAGACTGAGTTGGAAACGAATAA	GCGACGACGACCACCACGATAGTGGTT	(zostera_marina_Chr05_29395680)	4.0	2730.0	0.0014652014652014																				8.87108e-12	0.158446	2730.0	48.0	0.808105	0.149084	0.138462	1.6374861721321523e-08	True	54M
GTCGGAGAGAGGAGGGGATTTACCGAT	ATCCACCTCGAATTGATATCTCGCCTT	(zostera_marina_Chr01_559960)	3.0	1608.0	0.001865671641791																				3.24044e-29	0.407284	1608.0	48.0	1.28702	0.310945	0.309701	1.2749565621308538e-25	True	54M
GTCGGAGAGAGTTGAGCAGGGTTCTGT	GGATGCCGGTGATGGGTCTGAGGATGG	(zostera_marina_Chr05_24530529)	4.0	5737.0	0.0006972285166463																				2.19695e-41	0.227663	5737.0	48.0	0.823653	0.165417	0.155831	1.1960800307477038e-37	True	54M
GTCGGAGATCCCAAAGAACAAGGTGAT	TCTAAGTACAATCGGTCACAAGCTTGT	(zostera_marina_Chr05_1150042)	1.0	929.0	0.0010764262648008																				5.62449e-26	0.327858	929.0	45.0	1.26206	0.447793	0.444564	1.9925082758344096e-22	True	54M
GTCGGAGATGGTCGGGGAACCATCCAT	CTATGAACTGTGATCTTTGATCTTTTA	(zostera_marina_Chr03_38912256)	1.0	346.0	0.0028901734104046																				2.00583e-07	0.30759	346.0	30.0	1.33493	0.653179	0.595376	0.0002743206586173	True	2S52M
GTCGGAGCCACAGCGACGGTTAACATG	AATAGTACCCGGAAAAGTCTCAAAAGA	(zostera_marina_Chr01_39118606)	2.0	3784.0	0.0005285412262156																				4.8283400000000004e-96	0.324581	3784.0	48.0	1.07026	0.328224	0.306025	6.492321063213774e-92	True	43M42130N11M
GTCGGAGCTGGTGATGGAGTTGGAGAA	GGTAAATTGCCGACCCCGGTGAGTCTA	(zostera_marina_Chr05_30909642)	1.0	649.0	0.0015408320493066																				2.95298e-10	0.339515	649.0	37.0	1.08327	0.27735	0.266564	4.940926264813866e-07	True	54M
GTCGGAGGAAGCTGTGGCCAGGCGTTT	TCCGTAATAGTCCATGGAAAGATCATG	(zostera_marina_Chr02_3162294)	2.0	3938.0	0.0005078720162519																				6.269059999999999e-218	0.529411	3938.0	48.0	1.17277	0.448959	0.444134	2.1945958519520445e-213	True	54M
GTCGGAGGAATTTCCATTCAAGACTAT	ATTCTGGCCTGCTTCTTCTTCATCTTC	(zostera_marina_Chr04_25585604)	2.0	1534.0	0.0013037809647979																				3.56259e-68	0.538	1534.0	47.0	1.26746	0.483703	0.478488	3.263231713079732e-64	True	54M
GTCGGAGGCAGCGTACTCAAGGAGAAG	CGTAGAATCCAAGGTAGTCGGAGACTC	(zostera_marina_Chr01_39118825)	1.0	1227.0	0.0008149959250203																				1.29369e-14	0.262717	1227.0	47.0	0.964947	0.222494	0.216789	2.818387919976472e-11	True	54M
GTCGGAGTCACGTTCGAGGTTCGCCGA	AGGTTGTCGCCGTATGTCCTAGCAAGT	(zostera_marina_Chr02_4324734)	1.0	302.0	0.0033112582781456																				2.67345e-13	0.582836	302.0	14.0	1.08066	0.298013	0.298013	5.40957085840699e-10	True	54M
GTCGGAGTCATCAAAGTCGTCCTCGAA	GGAATTGAAGAAGTAGGAATCTACAGG	(zostera_marina_Chr06_28177195)	3.0	5634.0	0.0005324813631522																				3.60194e-161	0.384074	5634.0	48.0	1.16165	0.390309	0.370962	8.849666945423345e-157	True	54M
GTCGGAGTCCAGTTTTTGGATTTCCCA	GAACTGGTAAGCTCCTACGTATGCGAC	(zostera_marina_Chr05_958383)	4.0	5204.0	0.0007686395080707																				6.73715e-206	0.618138	5204.0	48.0	1.33935	0.48578	0.457725	2.20364760394682e-201	True	54M
GTCGGAGTGTTTCTTTGATGACCTGCT	TTAGGTAGCGTAAATTTGGAAGGTCGG	(zostera_marina_Chr04_31240378)	2.0	2414.0	0.0008285004142502																				1.18394e-64	0.357912	2414.0	48.0	1.23143	0.509114	0.496272	1.024639916370824e-60	True	54M
GTCGGAGTTTATTGACCTACTATGGTG	TGCCGGCGGCAGGCGGTGTTGGTCCAT	(zostera_marina_Chr05_4631901)	2.0	1491.0	0.0013413816230717																				5.34095e-31	0.331698	1491.0	46.0	1.11748	0.323944	0.305835	2.2174070593738268e-27	True	54M
GTCGGAGTTTGGGTTGTTTACTAACCT	GCCCACCCCATTCTTGAACACCCAGAC	(zostera_marina_Chr01_41393264)	6.0	3267.0	0.0018365472910927																				6.42484e-93	0.532258	3267.0	41.0	1.46623	0.53719	0.500765	8.3248110296334e-89	True	54M
GTCGGATAACTTCTCGCAAGGTCACCG	CTCCCGAAGGAGAGGAAAGATCGAAGA	False	1.0	245.0	0.0040816326530612																				3.71334e-17	0.704319	245.0	12.0	1.05286	0.346939	0.314286	9.197835222894664e-14
GTCGGATATGGAAAACTGTTGCTCGCG	AAATGATATTATTCGCGGTCACTGAAA	(zostera_marina_Chr05_29217496)	4.0	3621.0	0.0011046672190002																				9.36065e-31	0.222319	3621.0	48.0	1.04811	0.264292	0.246065	3.8584221492455635e-27	True	54M
GTCGGATCAGCCCACCTAAGTTTCCAA	TAGATTCTTTTGCCACTACAACAGCTC	(zostera_marina_Chr02_39742171)	1.0	581.0	0.0017211703958691																				2.30122e-26	0.514724	581.0	41.0	1.26027	0.590361	0.549053	8.257727795399193e-23	True	49M5S
GTCGGATCTCTGGATCTTTGTGATTTT	AGACCTCTTCTAGTTCTATTCCGGTCG	(zostera_marina_Chr03_31510587)	6.0	1094.0	0.0054844606946983																				7.20105e-41	0.561483	1094.0	32.0	2.0448	0.625229	0.621572	3.87525135135264e-37	True	54M
GTCGGATGATCTGGAAAGGTGAAGACA	GGAAGGGTTATCTGGGTCGATACCGCC	(zostera_marina_Chr06_10482063)	2.0	2807.0	0.0007125044531528																				1.18226e-78	0.513766	2807.0	48.0	1.25603	0.431065	0.422159	1.2689246562819161e-74	True	54M
GTCGGATGCTAGCAACAACACCACAGA	TTTCCGCACCATCGTCAAATTATTCTC	(zostera_marina_Chr01_4747225)	2.0	1824.0	0.0010964912280701																				1.25794e-78	0.555852	1824.0	48.0	1.3113	0.506579	0.485197	1.349596854389295e-74	True	54M
GTCGGATGCTTCTTTTAACCATGGGTG	TTCAAGAACTTAGACAGAAGTGATTCG	False	1.0	1452.0	0.0006887052341597																				3.16909e-32	0.365009	1452.0	45.0	1.27731	0.46832	0.437328	1.3629000725286792e-28	True	25M78N29M
GTCGGATTCCCTTTGCCCGTTGCAGTT	CTAGTCTGGGATATGCTGAAGGAGAGA	False	2.0	1761.0	0.0011357183418512																				2.26164e-106	0.815172	1761.0	16.0	1.212	2.01817	1.99659	3.421021083115973e-102
GTCGGATTCTGGATTCTTAGAGTTTAA	ATTGTTCCTCCCACTACCGGCGCTGCT	False	1.0	791.0	0.0012642225031605																				1.72419e-30	0.497218	791.0	46.0	1.36952	0.542351	0.506953	7.050134144125846e-27	True	39M88N15M
GTCGGATTGCTTTTGTTAACTATGCTT	TGGATACTCTTTAGATGGTCCTGAAAT	(zostera_marina_Chr05_934103)	1.0	937.0	0.0010672358591248																				1.40363e-21	0.350372	937.0	45.0	1.30947	0.623266	0.55603	4.222989252792738e-18	True	54M
GTCGGCAACTAGGCTTATCTTGTCGTG	GGTGGTGGGTGGAACTCTCCGCTCTGA	False	9.0	3911.0	0.0023012017386857																				2.23787e-99	0.404069	3911.0	48.0	1.65801	0.407824	0.403222	3.129255890439593e-95
GTCGGCACCTAGATCAGCCAATGAAGA	GGATTTCTTCATCTCTCCCATTTATTT	(zostera_marina_Chr06_2086555)	2.0	1749.0	0.0011435105774728																				6.49471e-11	0.192682	1749.0	48.0	0.923935	0.209834	0.18582	1.1349863073846628e-07	True	54M
GTCGGCATAGAAATAAAGCAGAAAAGT	ATTGCGACTCCCCATTCTTGTCGAAAA	(zostera_marina_Chr03_4362103)	2.0	1128.0	0.00177304964539																				2.0886e-07	0.201219	1128.0	40.0	1.2061	0.617908	0.615248	0.0002852753748094	True	54M
GTCGGCATAGTTTACTGTTAAGACTAC	AACGGTATCTAATCGTTTTTGATCCCC	(RF_all_NBSH01000032.1/17847-16045_986)	5.0	2908.0	0.0017193947730398																				6.13468e-93	0.72681	2908.0	15.0	1.16877	0.462861	0.458735	7.952005019513136e-89
GTCGGCATAGTTTATGGTTAAGACTAC	GATGGTATCTAATCATCTTCGATCCCA	(RF_all_JH159173.1/183142-184960_1001)	14.0	5322.0	0.0026305900037579																				1.38913e-16	0.180597	5322.0	42.0	1.13537	0.412251	0.389703	3.3483072660922254e-13
GTCGGCATCATCTCGAGTGAGTTTTGG	TGTCCTCTATGGACACAGTTGAAGGGC	(zostera_marina_Chr06_6015250)	69.0	72043.0	0.0009577613369793																				0.0	0.177142	72043.0	48.0	0.998655	0.179573	0.167053	0.0	True	54M
GTCGGCATCGAAGTCGGCATCGAGAGG	GTCATCGGCGAGAATAGCAGTGAGAGT	(zostera_marina_Chr05_30023847)	3.0	3821.0	0.0007851347814708																				3.25676e-43	0.260181	3821.0	48.0	0.937334	0.203873	0.197069	1.8516735550660568e-39	True	1S53M
GTCGGCCAGAATTCGTTCTTTGAAGCC	AGGTAAAGTCATGAACCACCGGAGAAG	(zostera_marina_Chr04_33947711)	1.0	360.0	0.0027777777777777																				2.43193e-12	0.504393	360.0	31.0	1.21522	0.330556	0.322222	4.646638255717066e-09	True	54M
GTCGGCCATGTATGAACTATGATCCAT	CCATCCATCCATCCATCTTCAGCAAGT	(zostera_marina_Chr01_26270099)	3.0	3363.0	0.0008920606601248																				4.8626e-99	0.455728	3363.0	48.0	1.48628	0.845079	0.73149	6.77042236159094e-95	True	54M
GTCGGCCCGGAGATGATCATCTGCGAA	GGCGCTGATCCCAAAATCCGCTATTTT	(zostera_marina_Chr06_18011802)	4.0	3474.0	0.0011514104778353																				6.83478e-79	0.531059	3474.0	45.0	1.47028	0.427173	0.417386	7.359221777009165e-75	True	54M
GTCGGCCGAGAAAAGTGGGGTACGACG	AAGCGACGGACTGGAGGTCCAGAATTG	(zostera_marina_Chr05_7652364)	2.0	1608.0	0.0012437810945273																				9.42038e-23	0.370063	1608.0	38.0	1.11892	0.229478	0.22699	2.966979967465636e-19	True	54M
GTCGGCCGTAGTGCTTGAAGAGATTGA	CTCGGCATTGAAGAGCAGAATCGAATT	(zostera_marina_Chr05_30719417)	1.0	266.0	0.0037593984962406																				7.16892e-17	0.636385	266.0	29.0	1.37162	0.609023	0.548872	1.7518590353014918e-13	True	37M17S
GTCGGCCTTCACCTTCATTCCACCGGT	GATGCGGACGTACGTTTCTCAGCCGCT	False	2.0	414.0	0.0048309178743961																				4.55672e-28	0.860927	414.0	10.0	1.88548	5.19324	5.18841	1.7293586685213456e-24
GTCGGCCTTTCCTCCCTTGACAAGTTT	GCTGTGGAGCATGGCTGGGTAGATTGC	False	1.0	451.0	0.0022172949002217																				3.56195e-09	0.375201	451.0	9.0	1.03772	1.13082	1.06652	5.5383373493743e-06
GTCGGCGAGAGTCCTCGGCACCCTTGG	AGTCTTCCCTTGTGACTGCTTCATCCA	(zostera_marina_Chr04_1991548)	3.0	1679.0	0.0017867778439547																				2.81398e-52	0.364727	1679.0	47.0	1.45383	0.540798	0.533651	1.9489580528366048e-48	True	53M1S
GTCGGCGAGTTTCTTCAGTTCGAGTTT	GTCCGGCGAATCCACGTGATCTACTCC	(zostera_marina_Chr05_9592352)	2.0	666.0	0.003003003003003																				2.00975e-10	0.587121	666.0	34.0	1.31942	0.328829	0.295796	3.400326636688764e-07	True	54M
GTCGGCGATGTATCGACGGTGCCATTT	TCCTCGACCATGACCTTGGTCGTAACC	(zostera_marina_Chr03_37755060)	3.0	1783.0	0.0016825574873808																				5.61705e-11	0.221406	1783.0	48.0	1.22194	0.541223	0.499159	9.855068782349756e-08	True	54M
GTCGGCGCGGAATCACTTGACCAGTGA	GCTATTACGCACTATTTCAAGGGTGGC	(RF_all_LMSU01000001.1/3408-306_1156)	2.0	1160.0	0.0017241379310344																				3.83593e-11	0.203442	1160.0	25.0	1.36241	0.373276	0.356034	6.799952608572994e-08
GTCGGCGGAGTGGACGTGGAGTAGTGG	ATCGAAGTCCTTGAAGTTGAACTCCCC	(zostera_marina_Chr02_2115560)	2.0	941.0	0.002125398512221																				1.15261e-13	0.266054	941.0	45.0	1.58769	0.529224	0.526036	2.3807743706279237e-10	True	1S53M
GTCGGCTCTCATCACCCTAAACACATT	CATGGCTTCTTCGGATAATCCCAGGGC	(zostera_marina_Chr04_30470014)	10.0	907.0	0.0110253583241455																				3.20663e-12	0.269328	907.0	47.0	2.19381	1.10254	1.10143	6.0816476425124195e-09	True	5S49M
GTCGGCTCTCGTGATTTCCTCTCAAAA	TTGTAATTCTATACCTGAAACGAATTT	(zostera_marina_Chr05_9717655)	2.0	2125.0	0.0009411764705882																				1.14475e-51	0.375624	2125.0	48.0	1.30081	0.543059	0.520471	7.834058759027649e-48	True	54M
GTCGGCTGGTTGCGACTCCGATTGGGA	CTTCCAGAGAAGCAGTTCCTACTCATC	(zostera_marina_Chr04_1644082)	1.0	1018.0	0.0009823182711198																				1.03039e-29	0.507101	1018.0	47.0	1.23391	0.481336	0.481336	4.114845710661473e-26	True	54M
GTCGGCTTCAAAGTCGGCATCGAAGTC	GGCATCGAGAGGGTTTTCGGCGAGAAT	(zostera_marina_Chr05_30023835)	3.0	3766.0	0.0007966011683483																				1.32816e-40	0.240126	3766.0	48.0	0.928663	0.219862	0.201806	7.103721479125901e-37	True	54M
GTCGGCTTGCATGAACGGCATGAAGAT	CCGACCTTGAGCATTTTTCGGTATTCC	(zostera_marina_Chr06_23822008)	1.0	572.0	0.0017482517482517																				4.54561e-16	0.39201	572.0	40.0	1.15425	0.347902	0.347902	1.0678815387101064e-12	True	54M
GTCGGGAAACCAACTTGGAGAAGTAGA	GCTTCATTGTCGCGTCGGTTAGTTTGG	(zostera_marina_Chr01_33855577)	2.0	571.0	0.0035026269702276																				1.50558e-19	0.548445	571.0	41.0	1.58833	0.502627	0.481611	4.158737499007535e-16	True	54M
GTCGGGAAGCAACCCAATTGCTTGTTT	GAAAATATCAATACAATAACCTTTTGC	(zostera_marina_Chr01_3614550)	2.0	1635.0	0.001223241590214																				1.46713e-09	0.206445	1635.0	48.0	1.05702	0.518043	0.502752	2.3422304853502013e-06	True	54M
GTCGGGAATAGATGTACATCATGTTGG	CAAAGGAAGTGGAGGAGAAGCGAATGG	(zostera_marina_Chr03_19188750)	1.0	954.0	0.0010482180293501																				1.0678e-35	0.440296	954.0	42.0	1.11273	0.388889	0.372117	5.051481048872907e-32	True	54M
GTCGGGACTCACACGTATTGCACAAAC	AGATCGCTCTAGAGTGAATTCCTTGGT	(zostera_marina_scaffold_175_29073)	2.0	983.0	0.0020345879959308																				2.84721e-15	0.327354	983.0	44.0	1.5983	0.748728	0.71821	6.420123742033871e-12
GTCGGGAGCAACTTACAAGGACCTTCT	CCTTATTCCTAAACACCTGAACAGATT	(zostera_marina_Chr06_6412590)	1.0	677.0	0.001477104874446																				1.03433e-12	0.340862	677.0	43.0	1.01939	0.289513	0.258493	2.020719123999971e-09	True	54M
GTCGGGAGCTGAACTTGATCTACTTTT	GCACGAGAACAACGATTTCACGAAACG	(zostera_marina_Chr05_4406411)	2.0	2052.0	0.0009746588693957																				2.60696e-14	0.187739	2052.0	48.0	0.729677	0.158382	0.132066	5.585578058303195e-11	True	54M
GTCGGGAGGAGAAGAGTGGTACCGATG	ATAGAGAGGTTGACGAAGAGCGAGGAG	(zostera_marina_Chr04_32083770)	1.0	304.0	0.0032894736842105																				7.96684e-27	0.720833	304.0	31.0	1.24581	0.483553	0.483553	2.9041486118487563e-23	True	54M
GTCGGGATCCTCCTTCGCCTGTTTGTA	CGAAACGCCCAAATGGTCCAAATCCAA	False	1.0	1000.0	0.001	-	RHIM	PF12721.10	0.78	13.2	0.1	0.92	13.0	0.1	1.1	1.0	0.0	0.0	1.0	1.0	1.0	0.0	-	1.0	1.47735e-06	0.213083	1000.0	48.0	0.736818	0.155	0.148	0.0018906319951569	True	27M85N27M
GTCGGGATCTTTCTCATACACCCCATA	GAAAACCTCTAGCAAGCCCTCCCTTAT	(zostera_marina_Chr03_37514812)	1.0	1233.0	0.0008110300081103																				1.7948300000000006e-18	0.354277	1233.0	45.0	1.26119	0.38605	0.371452	4.729790952619804e-15	True	54M
GTCGGGATGACCCCCTAGCCCAAACAG	TGCTCTACCCCCGAGGGTAATACACGC	(RF_all_LWFK01001181.1/3146-264_824)	1.0	86.0	0.0116279069767441																				3.39509e-06	0.89303	86.0	4.0	2.81055	2.34884	2.27907	0.0042230742989049
GTCGGGCCCGTCCGTCCGTCTGGGCCG	TCGACCCGGCCGGTTCGGTCCATGGGC	(zostera_marina_Chr03_19830806)	22.0	10071.0	0.0021844901201469																				3.66033e-54	0.153805	10071.0	48.0	1.11986	0.199782	0.180915	2.626425096047319e-50	True	54M
GTCGGGCCTCCCACGGATAGCACTAGA	GTGCATTCCATAGCACGAGAGTGCATT	(zostera_marina_scaffold_253_34142)	41.0	8313.0	0.0049320341633585																				1.17107e-92	0.287225	8313.0	48.0	3.53946	3.47287	2.95693	1.5135716058492144e-88
GTCGGGCTGTGCGAAGAAGTTGCACAT	AAGCTCGTCGTGGTTGCTAACCTTCTC	False	1.0	177.0	0.0056497175141242	-	PGI	PF00342.22	0.8	12.2	0.0	0.8	12.2	0.0	1.0	1.0	0.0	0.0	1.0	1.0	1.0	0.0	-	-1.0	6.55894e-07	0.488755	177.0	6.0	1.98659	3.0565	3.01695	0.0008621598502481
GTCGGGGAAATCTGCAACGATGGTATC	TAATTGGTCAATCAGCAAATTGGGAAG	(zostera_marina_Chr06_28110085)	2.0	4254.0	0.000470145745181																				2.13024e-123	0.385121	4254.0	48.0	1.2004	0.411142	0.405971	3.8477875679900856e-119	True	54M
GTCGGGGAACACATGCACGTTCTCCGC	TGCTGTTGCGGAATCCGTTGGTGATGG	(zostera_marina_Chr01_38938865)	4.0	2554.0	0.0015661707126076																				4.3013900000000003e-23	0.209536	2554.0	47.0	1.05289	0.235709	0.223571	1.3728429677629426e-19	True	54M
GTCGGGGAGAGTGAAGGCGAGTCTGCA	GAACTTTTCCGGTTGGAGATTTATATA	(zostera_marina_Chr04_6024301)	1.0	232.0	0.0043103448275862																				1.34921e-17	0.661058	232.0	26.0	1.20752	0.508621	0.49569	3.4133900042939965e-14	True	1S53M
GTCGGGGATGTATACATTGAAGCCAGA	GAGGAGCAAAGGACGGAGATGATCACA	(zostera_marina_Chr04_3746514)	1.0	340.0	0.0029411764705882																				3.86767e-11	0.475449	340.0	31.0	1.20724	0.514706	0.514706	6.854447497246048e-08	True	2S52M
GTCGGGGCACGTCTCGATGCTCTCGGT	CGCTTATTCGACCCTCTAGGTGTCACT	(zostera_marina_Chr03_37835869)	1.0	548.0	0.0018248175182481																				1.33294e-11	0.36306	548.0	46.0	1.53748	0.616788	0.587591	2.4329149812430867e-08	True	54M
GTCGGGGGTACATGGAGAGATTCGGAT	GGAAAAGAGGCGAATCTCGACCCAGAA	(zostera_marina_Chr02_34289165)	3.0	3444.0	0.0008710801393728																				5.61961e-108	0.437221	3444.0	48.0	1.31347	0.490418	0.4759	8.6447963833243e-104	True	54M
GTCGGGGGTACCCCTGCCGAACATGGG	TTTGTACATGCACTAGTACACGAGCTT	(zostera_marina_Chr02_38236833)	159.0	347681.0	0.0004573157578354																				0.0	0.241355	347681.0	48.0	1.12457	3.8896	1.39115	0.0	True	54M
GTCGGGGGTGCTGATGGTGATGATTAC	GTTGAACCAGCTGCGCTAACGTCACCA	(zostera_marina_Chr01_30424176)	2.0	1392.0	0.0014367816091954																				1.4359199999999998e-64	0.555999	1392.0	48.0	1.34255	0.484195	0.450431	1.2412602793040271e-60	True	33M2D21M
GTCGGGGTCCTCGGGTTCATCATCCAG	TGCAGCGGACGAAAGAGTGTCGCAAAG	(zostera_marina_Chr02_5854807)	2.0	1229.0	0.0016273393002441																				7.1621900000000025e-19	0.300063	1229.0	48.0	0.965956	0.214809	0.185517	1.9211301092725027e-15	True	19M3D35M
GTCGGGGTGAAATGAGGCATTTCGAGA	TTTGAACGTATGAAATTCTTGGTCAGG	(zostera_marina_Chr04_9052429)	6.0	6297.0	0.0009528346831824																				4.70153e-178	0.459656	6297.0	48.0	1.32587	0.508814	0.466571	1.3018173673186626e-173	True	54M
GTCGGGTCATGAAACCCAAACTTGGAG	GAATTAGGAGATAATTCAATCACTGTT	False	2.0	3808.0	0.0005252100840336																				3.69995e-57	0.272345	3808.0	48.0	1.20858	0.845588	0.845063	2.8089698532068797e-53	True	4S35M82N15M
GTCGGGTCTAAGGTGTCAAATAAAGCT	CGTCTCGTTAAACACAAGCTCGTTAAG	(zostera_marina_Chr04_3520103)	1.0	282.0	0.0035460992907801																				3.21363e-12	0.568103	282.0	25.0	1.5645	3.08865	3.08865	6.094402401746438e-09	True	9S45M
GTCGGGTTTGGGATGTCCGTCGAGTTT	TGCGGTAGTGGTAGTGGTTGTGGCGAA	(zostera_marina_Chr06_9187603)	4.0	6640.0	0.0006024096385542																				7.073130000000001e-28	0.212865	6640.0	48.0	0.788978	0.902861	0.889608	2.66804824504688e-24	True	54M
GTCGGTAAAACTTGCTATCCATCCTAT	TCTTCAACTCTTCATGATATTCCACCA	(zostera_marina_Chr05_26267586)	1.0	761.0	0.0013140604467805																				4.15122e-19	0.369808	761.0	44.0	1.27736	0.484888	0.483574	1.1247281257339802e-15	True	54M
GTCGGTAATGTCGGTAATGTCGGTAAT	GTCGGTAATGTAACGATCATGTTAAAA	(zostera_marina_Chr06_18852871)	3.0	3236.0	0.0009270704573547																				3.73872e-09	0.109927	3236.0	43.0	1.38682	7.16502	5.47713	5.804461249083208e-06	True	54M
GTCGGTACACGAACTGCACGCATGAAA	TGCTTGGTCGGGCCTCCCACAAGAGGG	(zostera_marina_scaffold_253_33907)	11.0	1983.0	0.0055471507816439																				2.38101e-42	0.435141	1983.0	47.0	2.91178	2.28896	1.90368	1.326793886893026e-38
GTCGGTAGAGCACAAGGATATTACACC	ATGTATCCAAGAGACGATGAGAAAGCA	(zostera_marina_Chr05_2328207)	1.0	681.0	0.0014684287812041																				2.04553e-16	0.571673	681.0	35.0	1.64489	0.530103	0.500734	4.889792691609891e-13	True	54M
GTCGGTAGCTTCACATTGGTGGTCGGT	TAGCTCCAAGAAGCTGACCGACTAGGT	(zostera_marina_Chr05_7077857)	2.0	2501.0	0.0007996801279488																				1.11513e-06	0.138648	2501.0	48.0	0.672497	0.127949	0.115554	0.0014405378918677	True	54M
GTCGGTATTTCGACATTCAAAAATGAT	TATTTAGGGTACGTTCCATTTTTAAGT	(zostera_marina_Chr05_3237392)	2.0	1097.0	0.0018231540565177																				4.1532800000000004e-33	0.40152	1097.0	46.0	1.22094	0.443026	0.433911	1.8310537899176348e-29	True	54M
GTCGGTCCAGTGAAAAATGAAAACAAT	AACGAATTACTCAATCCAATCAGTCGA	(zostera_marina_Chr01_37551884)	3.0	2449.0	0.0012249897917517																				1.38011e-07	0.134257	2449.0	48.0	0.769297	0.157615	0.130257	0.0001910418283587	True	54M
GTCGGTCCATAGATGCTGCAACATATC	TCTTGCTTGAAGTCTTCAAAATTCCGC	(zostera_marina_Chr01_3625323)	1.0	380.0	0.0026315789473684																				8.07589e-10	0.426316	380.0	31.0	1.6341	0.476316	0.476316	1.3120289124257356e-06	True	2S50M2S
GTCGGTCCGACGATGTCGCTGGAGATA	CCGATGTGCTGTTGCTGGTGTTGTTGT	(zostera_marina_Chr01_33770639)	3.0	2819.0	0.0010642071656615																				1.58607e-79	0.403995	2819.0	48.0	1.32636	0.503015	0.467896	1.7240009523339956e-75	True	54M
GTCGGTGATCTACCACAAGGCATTGCC	TTCGGGAGAGCCGTTTTAACAGCCGCC	(zostera_marina_Chr04_2183556)	1.0	236.0	0.0042372881355932																				3.6734e-23	0.741747	236.0	23.0	1.30249	0.457627	0.457627	1.175375397457997e-19	True	54M
GTCGGTGATTCTTTGACTTCATTGGAT	TCCTCCTCCGGGGAGATCGGAAGACAC	False	1.0	1276.0	0.0007836990595611																				5.06145e-33	0.51627	1276.0	33.0	1.17002	0.411442	0.398903	2.22551849423382e-29	True	14S40M
GTCGGTGGAAGCTTCTTCTGCATCACT	CCTGTCTGTTTGCTTCGGATAGGCCGC	(zostera_marina_Chr01_20624334)	4.0	5795.0	0.0006902502157031																				1.03249e-134	0.406849	5795.0	48.0	1.28769	0.494047	0.487662	2.0683944496014432e-130	True	54M
GTCGGTGGTACTTGCGGCATTCCGTAT	GAATAAGACATCGCGGGTGAACGTGGT	(zostera_marina_Chr06_26595835)	2.0	1575.0	0.0012698412698412																				2.29675e-52	0.34613	1575.0	48.0	1.17461	0.408254	0.401905	1.5934903879506177e-48	True	8M1D46M
GTCGGTGGTCATCGGCGCTAGGGAACC	GAGAGATCGGAAGAGCCACGTCTGAAC	False	1.0	709.0	0.001410437235543																				6.50456e-18	0.398375	709.0	44.0	1.47689	0.603667	0.576869	1.6711071704212932e-14
GTCGGTGGTTTGGGAAGTTAAGTCTTG	AGAAGTAGCCACGGAGCTTGAACGCGG	(zostera_marina_Chr01_33929065)	8.0	4349.0	0.0018395033340997																				2.25801e-138	0.471969	4349.0	48.0	1.54057	0.459186	0.455737	4.65950686067284e-134	True	54M
GTCGGTTCCTGTGACGGACGTGGAAGT	CGGATGTTGATTTGCATTACGAGTGCA	(zostera_marina_Chr02_5139941)	1.0	854.0	0.0011709601873536																				3.3604500000000004e-23	0.384083	854.0	43.0	1.13975	0.433255	0.423888	1.0767647432443944e-19	True	54M
GTCGGTTCGGGAAAATGAAATGCGACA	GTGTAATCCCTCCATTTCTTCGGCAGA	(zostera_marina_Chr04_32886644)	2.0	1779.0	0.0011242270938729																				7.73058e-21	0.291085	1779.0	47.0	1.16189	0.328836	0.318718	2.25722598590661e-17	True	51M3S
GTCGGTTCGGTCCTCCAGTTAGTGTTA	CCCAACCTTAAACCTGCCCATGGCTAG	(RF_all_CP002433.1/4196640-4193736_685)	2.0	712.0	0.0028089887640449																				3.36147e-15	0.537535	712.0	25.0	1.42251	0.511236	0.494382	7.551771810324124e-12
GTCGGTTGGGGATGGGAACCAACATGT	ACCCTTCATCATAATTGCTCGGCGACC	(zostera_marina_Chr02_35539122)	1.0	388.0	0.0025773195876288																				1.11811e-15	0.593641	388.0	25.0	1.17891	0.363402	0.363402	2.575045391597208e-12	True	54M
GTCGGTTGTAATTAAGCATAACGAGAG	CAGAAGGACATGATCCGCCCCATGGCC	(zostera_marina_Chr01_36024104)	1.0	104.0	0.0096153846153846																				3.93368e-07	0.724138	104.0	12.0	1.31628	0.451923	0.451923	0.0005258768057036	True	53M1S
GTCGGTTTGGAGTAGCGTGTGCATTAG	GATGCGGTACCGGAACTCGAAGAACTG	(zostera_marina_Chr06_24073486)	5.0	4353.0	0.0011486331265793																				3.61336e-163	0.482574	4353.0	48.0	1.48553	0.543303	0.53756	9.003838622559964e-159	True	54M
GTCGGTTTGGGGTACGGACACTCATTA	CCTGAAGCTTAGAGGAGTTTCCTGGAA	False	1.0	652.0	0.0015337423312883																				4.6415300000000006e-40	0.817685	652.0	15.0	1.17385	0.510736	0.492331	2.4499479830290856e-36
GTCGGTTTTGCTCCTGTGAAATTCGCT	CCCAAGCGCAAGTGTGCTATTTTTAAG	(zostera_marina_Chr05_23405462)	2.0	1516.0	0.0013192612137203																				4.15709e-58	0.569595	1516.0	46.0	1.303	0.526385	0.501979	3.2140394652678394e-54	True	1S53M
GTCGTAAAATACGTTCTTCAACTGTAT	CTTCCATAGTCAATCGATGAACAGTGA	(zostera_marina_scaffold_15_212228)	1.0	855.0	0.0011695906432748																				3.8592e-23	0.403472	855.0	47.0	1.27738	0.528655	0.51462	1.2338366222851388e-19	True	54M
GTCGTAAACGTACACTCCACTTTGTAG	CTTGGAGATCTGGTCTCTAATGCAACC	(zostera_marina_Chr02_38658165)	1.0	681.0	0.0014684287812041																				8.47136e-24	0.446621	681.0	41.0	1.14214	0.488987	0.487518	2.7746472208327627e-20	True	54M
GTCGTAAAGCGACCATTACATGCGAGC	AGAGGCTTCCGACAAGGACGAATCTGT	(zostera_marina_Chr02_5515138)	3.0	1290.0	0.0023255813953488																				1.29991e-21	0.300517	1290.0	44.0	1.4902	0.399225	0.393798	3.9166588763495415e-18	True	54M
GTCGTAAAGTTGTCTCCGCATGCTGAT	TATTCTATCAGCCATGGCTCTCAACTC	(zostera_marina_Chr01_28787483)	2.0	3243.0	0.0006167129201356																				2.81092e-15	0.178604	3243.0	48.0	0.83349	0.174838	0.156645	6.340377365441397e-12	True	54M
GTCGTAACCCTGTGGTAACGAAATGAT	GAAGGCATGAGCATTGGCTGCTTTGGC	False	2.0	2409.0	0.0008302200083022																				4.31125e-86	0.441197	2409.0	48.0	1.28677	0.538398	0.525114	5.129306026359969e-82	True	45M66N9M
GTCGTAAGAAGATGGAGAGGATTTTGT	CAAGATACAAAGTGCAACAAGATCACT	False	2.0	2912.0	0.0006868131868131																				5.012089999999999e-43	0.373738	2912.0	46.0	1.27711	0.618475	0.610234	2.8365782985588225e-39	True	15M95N39M
GTCGTAAGCAAAATCTGAGCGCAAAGA	ATCCCATACACCTTCTGGATGAATCCA	(zostera_marina_Chr03_27400545)	27.0	40734.0	0.0006628369421122																				0.0	0.32798	40734.0	48.0	1.27132	0.411155	0.405092	0.0	True	53M1S
GTCGTAAGTAGCCAGTTGGGACGCAGT	TAAAGCACCGGCTATAGCTATAGCTGG	(zostera_marina_Chr05_1769034)	1.0	589.0	0.0016977928692699																				3.84888e-18	0.417854	589.0	42.0	1.27529	0.521222	0.516129	9.99634777710251e-15	True	54M
GTCGTAAGTTGTGATTCGATTGATACT	ATCTTTTCTTTTCTTTTATTTTCTTTT	(zostera_marina_Chr04_31964165)	1.0	202.0	0.0049504950495049																				4.78578e-12	0.577638	202.0	14.0	1.97	1.10396	1.07921	8.982280975412191e-09	True	6S48M
GTCGTAATTCTGAAGACCCTCCGTTGG	GTACCTTTCGTCCATAAAGGTCAGCGT	(zostera_marina_Chr02_34747861)	3.0	4733.0	0.000633847454046																				5.73401e-77	0.391196	4733.0	48.0	1.25765	0.417705	0.402493	5.999754395952799e-73	True	54M
GTCGTACACAGCGTCAGAATAAAGATC	GTCGAACATAGTCCACTCTTGAACAGA	(zostera_marina_scaffold_189_71066)	7.0	1896.0	0.0036919831223628																				4.65523e-54	0.392021	1896.0	48.0	1.71737	0.514768	0.514241	3.334248400971595e-50	True	52M2S
GTCGTACCAAATTCGCCAAATCATCTT	CGTGGTGATAACGACGAAGACCCAGAG	(zostera_marina_Chr06_5793880)	1.0	73.0	0.0136986301369863																				2.10524e-07	0.941224	73.0	5.0	1.55261	0.767123	0.506849	0.0002874839352693	True	26M1D28M
GTCGTACCGAGGAGCGTCATGTGGACC	ACAAAATACCCAATAATGATTACCACA	(zostera_marina_Chr01_25049361)	1.0	256.0	0.00390625																				2.56342e-06	0.396255	256.0	13.0	1.00021	0.273438	0.234375	0.0032200864649035	True	54M
GTCGTACGACCGCTATCAAAAACTGCT	GCTTCTGCTTCTGCTTCTTCCTTATCC	(zostera_marina_Chr01_30606604)	9.0	8264.0	0.0010890609874152																				3.698970000000001e-163	0.388592	8264.0	48.0	1.48992	2.79102	2.39618	9.216576117937647e-159	True	54M
GTCGTACGCAGAAGGAATACTCGGCAC	AGCTGTTGTAGAATCATAGGAAAGTGT	(zostera_marina_Chr03_23192210)	1.0	604.0	0.0016556291390728																				2.6590900000000002e-18	0.44964	604.0	43.0	1.12554	0.440397	0.440397	6.953955646709405e-15	True	54M
GTCGTACTCCCCAGGCGGAGTGCTTAA	TGCGTTAGCTGCGGCACTGAGTCCCGG	(RF_all_CP000407.1/420742-422290_850)	27.0	1458.0	0.0185185185185185																				5.00532e-16	0.460055	1458.0	24.0	3.34489	2.85734	2.82167	1.1735182782716773e-12
GTCGTACTCCTCCTTGGAGATCCACAT	TTGTTGGAAAGTGGAAAGAGAAGCAAG	False	7.0	274.0	0.0255474452554744	-	Actin	PF00022.22	0.00021	24.1	0.1	0.00021	24.1	0.1	1.0	1.0	0.0	0.0	1.0	1.0	1.0	1.0	-	-1.0	2.78296e-07	0.511732	274.0	12.0	3.2401	2.13139	2.11679	0.0003764380353915
GTCGTACTCCTTTCCTTTTGCCTTGGG	CTGCTTCAAAGGTTTCGCTTTACCAGA	(zostera_marina_Chr05_21190995)	22.0	21505.0	0.0010230179028132																				6.2346e-133	0.190102	21505.0	48.0	1.05401	0.225622	0.212602	1.2290907338273438e-128	True	2S52M
GTCGTAGAATCCACCACATTTAGATTC	TGTCACAATTACTAATGCATAGGTCTA	(zostera_marina_Chr02_28119558)	3.0	5314.0	0.0005645464809936																				1.3911e-220	0.484575	5314.0	48.0	1.26873	0.554573	0.537636	4.9517757863099355e-216	True	1S53M
GTCGTAGAGGCATGCTAGCTTTGAGAA	TAAGAGCAAGATGAAATTTGTTGAAGC	(zostera_marina_Chr04_3172470)	2.0	2574.0	0.0007770007770007																				3.75108e-35	0.172111	2574.0	40.0	0.695692	0.156177	0.127428	1.749110636475258e-31	True	54M
GTCGTAGAGGCATGCTTTGAGAATAAG	AGCAAGATGAAATTTGTTGACGCAGAT	(zostera_marina_Chr04_5282589)	2.0	2064.0	0.000968992248062																				3.44105e-37	0.410724	2064.0	23.0	1.28055	0.446221	0.428295	1.691533441522621e-33	True	50M4S
GTCGTAGCACCACACCTGAAGTTGGGA	ATTTGGAAAATACATCAGCTTCCGCTT	False	2.0	2514.0	0.0007955449482895																				5.55469e-82	0.451032	2514.0	47.0	1.25056	0.447494	0.426014	6.242614334979305e-78	True	39M105N15M
GTCGTAGCGTCCACCACATTAAAAAGT	TTGTCTTTTGAGCTCTTGTTAGCGTGA	False	2.0	2157.0	0.000927213722763																				9.98255e-51	0.356092	2157.0	46.0	1.18941	0.485396	0.416319	6.700007577194681e-47	True	37M113N15M2S
GTCGTAGTACCAAGGATACCATTGTTT	TATATCTGAAGCTGTAATGAATGAATG	(zostera_marina_Chr03_24387638)	1.0	320.0	0.003125																				4.12133e-14	0.475456	320.0	24.0	1.07659	4.58437	1.00625	8.730743414278303e-11	True	54M
GTCGTAGTGGCAGCGGGTTTCGAGTGG	AGAGACTATCTTCAACGTGGTAGAAAA	(zostera_marina_Chr04_30468371)	1.0	354.0	0.0028248587570621																				3.56247e-17	0.561081	354.0	29.0	1.0865	0.387006	0.378531	8.831796400038049e-14	True	54M
GTCGTAGTTAATGACAATATTCACACG	CCCAATGTCAATTCCTCTGCCAACTAG	(zostera_marina_Chr05_7554495)	3.0	5043.0	0.0005948839976204																				2.26409e-10	0.110942	5043.0	48.0	0.561312	0.0928019	0.0838786	3.818113815214935e-07	True	54M
GTCGTAGTTCGCTAAGAAGAGTCGAAC	CCACACACGTGTGTCAAGGTTGGTTGT	(zostera_marina_Chr02_1060320)	2.0	1398.0	0.0014306151645207																				2.44135e-10	0.235102	1398.0	48.0	0.877785	0.17525	0.174535	4.1081151366985684e-07	True	54M
GTCGTAGTTGTGTTGCTATCTTGTTGA	ACTTGTCTGAGCCGTACTCGATCTCGT	(zostera_marina_Chr02_37455854)	1.0	921.0	0.001085776330076																				8.22776e-29	0.47895	921.0	44.0	1.15552	0.504886	0.5038	3.196458045320408e-25	True	54M
GTCGTAGTTTCTTGCGTTGGTAGTTGA	GTAGGCGGTGCGGCTCTAGAAGATGAC	(zostera_marina_Chr02_6139407)	3.0	554.0	0.0054151624548736																				1.10147e-06	0.29461	554.0	30.0	2.79972	5.59025	4.43863	0.0014233994238269
GTCGTATCAGACAAACAGAATTTGGCA	CAGCACTGGAGGAACCTGTCCCAAGGA	(zostera_marina_Chr01_35571721)	3.0	3198.0	0.0009380863039399																				6.79466e-10	0.19094	3198.0	48.0	0.811217	0.163852	0.155097	1.1093276474187751e-06	True	54M
GTCGTATCATTCAGAATGATACTTCCA	TTAACAGTGGTGGAGTGGTGAGAACAA	(zostera_marina_Chr03_30863492)	5.0	7826.0	0.0006388959877331																				4.25214e-19	0.127191	7826.0	48.0	0.686075	0.795426	0.53335	1.151568801134551e-15	True	54M
GTCGTATCCAAACATAAGTCCGCCAAA	AGCAGCCATTATACATGACACGACAAC	(zostera_marina_Chr06_23682206)	2.0	2738.0	0.0007304601899196																				8.43312e-57	0.403071	2738.0	47.0	1.16998	0.386779	0.368517	6.358295918624618e-53	True	54M
GTCGTATGATTGTAATTTGTAATCAAT	TGATCATTTAATCAATTAATCAATTAA	(zostera_marina_Chr03_34666204)	4.0	8726.0	0.00045840018336																				7.64501e-164	0.438162	8726.0	48.0	1.12439	1.24043	1.23516	1.9137756850012642e-159	True	54M
GTCGTATTCGAGAGCTTGGTTATCGAT	TCCGGTAACACCCCAGTCAATGTGTTG	(zostera_marina_Chr01_35401328)	1.0	635.0	0.0015748031496062																				1.69493e-08	0.284715	635.0	28.0	0.858162	0.159055	0.148031	2.5099129426497072e-05	True	54M
GTCGTATTGAATTTGCCAATCTAACAC	ACCAATGCTCCTACCTTCCTCCTCCCA	(zostera_marina_Chr05_22734487)	3.0	1361.0	0.0022042615723732																				1.69925e-09	0.155764	1361.0	44.0	1.13666	0.421749	0.396032	2.70120558522643e-06	True	2S52M
GTCGTATTGATTCGTTTTGATTTATAC	TTTGTACCAAGCTTTCAGAGTTTCAGA	(zostera_marina_Chr04_33743681)	2.0	3084.0	0.0006485084306095																				9.10182e-47	0.303793	3084.0	48.0	1.10466	0.354734	0.317769	5.61245984359474e-43	True	54M
GTCGTATTTAAACATGTAGGTCATGTA	TTCAGTGGAGACAAAAGGGTCATTTAT	False	2.0	2470.0	0.0008097165991902																				6.52444e-21	0.259513	2470.0	47.0	1.35984	4.0753	4.06316	1.9105398242469105e-17	True	33M84N21M
GTCGTATTTCTCTTCACTTAAGAAAAT	ACTTCACTGGAGAAAATACTTCAGTAA	(zostera_marina_Chr05_32374920)	2.0	1443.0	0.0013860013860013																				9.19143e-19	0.27357	1443.0	48.0	0.925731	0.503812	0.490644	2.453224606857072e-15	True	54M
GTCGTCAAACCTCGCGCATCTAGAAAT	TATGCCGCAGCCGCTTTGGTAAGGAGA	(zostera_marina_Chr05_1151956)	6.0	5284.0	0.0011355034065102																				5.4828099999999965e-78	0.276773	5284.0	48.0	1.12167	0.258895	0.239591	5.8274796974772064e-74	True	54M
GTCGTCAAGAATGTCAATGTCGCTTGT	AATTTGCACCCCAACACGTGCTTCCCT	(zostera_marina_Chr06_26523953)	3.0	2427.0	0.0012360939431396																				1.90041e-107	0.519413	2427.0	39.0	1.53456	0.510507	0.484137	2.907330192669946e-103	True	54M
GTCGTCAATCCTAAGAATCATACATGC	AGCTTCGATGGCAGTTTTAAATGTATG	(zostera_marina_Chr06_390019)	3.0	2218.0	0.0013525698827772																				1.51179e-08	0.189315	2218.0	48.0	0.889552	0.183048	0.175834	2.2472370610076364e-05	True	54M
GTCGTCACAGGTAGCGATCTCAAAACT	GCCCAACTGACCCCGGAGATACTTGCG	(zostera_marina_Chr05_31374319)	3.0	2628.0	0.0011415525114155																				5.28834e-07	0.137747	2628.0	48.0	0.660929	0.11796	0.0981735	0.0006999047068303	True	53M1S
GTCGTCACCATCATTCCCCTCAACATC	GGAATCCATATGATTATCAATACTTTT	(zostera_marina_Chr03_33007777)	1.0	376.0	0.0026595744680851																				7.07297e-07	0.340743	376.0	27.0	0.924479	0.242021	0.242021	0.0009275617776756	True	54M
GTCGTCACCTTACCGCGATCTGTTATG	GAGGAGATGCAGAAATTGTTACCTGAC	(zostera_marina_Chr01_23549431)	7.0	1094.0	0.006398537477148																				1.0186e-13	0.30862	1094.0	47.0	2.1952	1.26874	1.25686	2.110489421094456e-10	True	52M2S
GTCGTCAGAATCCATGGATCCCATGGC	TCCAGCCGCGAGCATGCTAGTTGGGAC	False	6.0	1643.0	0.0036518563603164	-	Aconitase_C	PF00694.22	2.3	12.5	0.4	2.3	12.5	0.4	1.1	1.0	0.0	0.0	1.0	1.0	1.0	0.0	-	1.0	2.09449e-13	0.304993	1643.0	7.0	1.69109	0.613512	0.588558	4.2642178347524335e-10
GTCGTCAGCAGGAATCTTGTCCTTGAC	TTCATCCGAGCCAATCAAGTTCTTGAG	False	1.0	317.0	0.0031545741324921																				2.70442e-27	0.833532	317.0	11.0	1.66548	2.89905	2.85804	1.0011511859658065e-23
GTCGTCATAGAGCACCTCTCTTTTGAC	AGGTAAAGAGATCGAAGAGCACACGTC	False	1.0	883.0	0.001132502831257																				7.72802e-26	0.367898	883.0	46.0	1.26248	0.527746	0.496036	2.7243480103473923e-22	True	19S35M
GTCGTCATCAGAAGAATTAGCCCAAAT	GTCCAATTCAATGACTCTAACTACTAT	(zostera_marina_Chr01_21753905)	1.0	449.0	0.0022271714922048																				2.33765e-22	0.576389	449.0	26.0	1.20745	0.447661	0.423163	7.25019075904043e-19	True	2S52M
GTCGTCATCAGGGCTGATTTTATAGCA	GCGGGACTCCAATAGGGGTGCGCCGAT	(zostera_marina_Chr05_25674071)	2.0	668.0	0.0029940119760479																				4.5636e-19	0.477507	668.0	32.0	1.29631	0.33982	0.308383	1.2343974734652397e-15	True	54M
GTCGTCATGGGTAGAAGATCGTGCACT	TACATGGTGGCGGCAGACAAAGAAGAG	(zostera_marina_Chr01_11303334)	1.0	337.0	0.0029673590504451																				1.81441e-07	0.392042	337.0	8.0	1.22247	0.468843	0.418398	0.0002489791567137	True	54M
GTCGTCATGTCGATATTGATGGAGTGA	GCCAACGCGTACCCACGCGCCAGTCTG	(zostera_marina_Chr05_6700126)	1.0	244.0	0.0040983606557377																				1.5829e-10	0.511022	244.0	18.0	1.4688	0.684426	0.684426	2.697371475097389e-07	True	54M
GTCGTCCACTTGGAAGATGGGATCTTG	CCGAACTGGAATGCCGGTGCTGGCTTT	(zostera_marina_Chr05_26405247)	1.0	170.0	0.0058823529411764																				2.33959e-08	0.81297	170.0	11.0	1.18635	0.376471	0.323529	3.427696037408404e-05	True	54M
GTCGTCCATCTTGTTGATGCACACGAT	CATCTGCTTAACGCCCAGGGTGAAGGC	False	1.0	72.0	0.0138888888888888	-	GTP_EFTU	PF00009.30	0.47	14.0	0.1	0.47	14.0	0.1	1.0	1.0	0.0	0.0	1.0	1.0	1.0	0.0	-	-1.0	3.09627e-07	0.941558	72.0	5.0	1.78658	2.02778	2.02778	0.0004173545998995
GTCGTCCATGACCTTGACGTTCAAGTC	CATCTTGTCGAGATCATCAGGCATGCC	False	1.0	559.0	0.0017889087656529																				7.30472e-13	0.348205	559.0	19.0	1.89868	3.80322	3.79785	1.4400617383169815e-09
GTCGTCCATGCTGAGTGTACCACTTGG	CTGGGCCATAAATATGAAAAACTCAGC	False	1.0	202.0	0.0049504950495049																				2.77056e-14	0.639455	202.0	20.0	1.22969	0.742574	0.643564	5.927400434632537e-11	True	33M69N21M
GTCGTCCGTCAATTTAGCTACACCAAT	CGAATCGAATCAAATCAAATCAAACAA	(zostera_marina_Chr01_22058362)	1.0	1170.0	0.0008547008547008																				4.52441e-41	0.449528	1170.0	37.0	1.79537	1.71111	1.61282	2.4454803391705574e-37	True	3S51M
GTCGTCCTAACTCCTAGTTGGATTCTC	CAGAACGGCAGAACCCCAAATTCCGGG	(zostera_marina_Chr02_37400226)	1.0	158.0	0.0063291139240506																				1.58837e-10	0.69772	158.0	19.0	1.53421	0.626582	0.556962	2.706327250688305e-07	True	54M
GTCGTCCTCAACCTCCTCTTCATCAAC	ATCACCAACAACATGATGATCCCCTTG	(zostera_marina_Chr05_27953621)	40.0	8761.0	0.0045656888483049																				2.86669e-14	0.11957	8761.0	48.0	1.42947	0.240269	0.222235	6.128337147022435e-11	True	54M
GTCGTCCTCCACCTCGTCGTCTATGGT	TGGATTACGGTCTTCCTCCCATGCAGG	(zostera_marina_Chr01_13116035)	5.0	374.0	0.0133689839572192																				1.01046e-08	0.372539	374.0	35.0	2.61918	0.81016	0.807487	1.520899013751704e-05	True	54M
GTCGTCCTCCCATGGTGATTCACACCA	CAGAACATGTCGAATACCATTGAGTAA	(zostera_marina_Chr01_681325)	1.0	569.0	0.0017574692442882																				1.41992e-11	0.379462	569.0	42.0	1.18026	5.25132	0.667838	2.5870496491522693e-08	True	54M
GTCGTCCTCCTTCACCCATTTCAGTGT	TTTGGGATCATACGACTCACCTCCGCG	(zostera_marina_Chr04_33086414)	1.0	306.0	0.0032679738562091																				8.37245e-07	0.344044	306.0	27.0	1.16181	0.235294	0.235294	0.0010918610829068	True	54M
GTCGTCGAACACGGATTTGGGGAGAAG	GAAGTAAAGTATGTTACTTTGAAGATG	(zostera_marina_Chr03_5215688)	2.0	2259.0	0.0008853474988933																				1.71589e-31	0.325183	2259.0	48.0	1.19109	0.480301	0.463922	7.224400284580618e-28	True	54M
GTCGTCGACAGTAATATAATATCTTCT	CCTCCTCCTCCTACTACGACGTATCCC	(zostera_marina_Chr03_31187102)	3.0	2637.0	0.0011376564277588																				9.31198e-12	0.113652	2637.0	45.0	0.842624	0.867273	0.44179	1.7165620079814076e-08	True	54M
GTCGTCGACTTCTTTAGGAAGACGAAG	GAATGCCGAGGAGATGAGTGATTCTTT	(zostera_marina_Chr04_3493230)	13.0	19122.0	0.0006798452044765																				2.34435e-310	0.322738	19122.0	48.0	1.16887	0.290869	0.282502	1.2184817556132557e-305	True	54M
GTCGTCGATCTCTCCAAGAGGTCCACC	GGCTACACGGTATACCTCAATGGCTCC	(zostera_marina_Chr04_28025850)	2.0	457.0	0.0043763676148796																				1.30103e-07	0.387413	457.0	32.0	1.81386	0.761488	0.761488	0.0001804284691024	True	54M
GTCGTCGATGCTCCTCCGCCTTTGCCC	ATCTTCTTCTTCTTCTTCTTCTTATTC	(zostera_marina_Chr05_4837836)	10.0	3561.0	0.002808199943836																				5.38366e-90	0.39453	3561.0	48.0	2.04971	0.624544	0.617523	6.735657352789588e-86	True	50M4S
GTCGTCGCCTTGGTGAGCCGTTACCTC	ACCCACAAGCTGATAGGCCGTGAGCCC	(RF_all_AP011540.1/2243062-2241536_231)	2.0	154.0	0.0129870129870129																				4.28722e-14	0.832692	154.0	5.0	1.98655	0.922078	0.87013	9.074846713469328e-11
GTCGTCGCTAGCTTTGTCTGGGTTTTG	GCTGGAAGAATCTCCTTTCCCATACTT	(zostera_marina_Chr02_37785419)	13.0	8631.0	0.0015061985864905																				8.66449e-265	0.500335	8631.0	48.0	1.49197	0.460317	0.452207	3.770023937174104e-260	True	54M
GTCGTCGCTGTTCCTCGTTAAGCTCAG	TAGTTTCCATCATATTCCTTACAAACA	(zostera_marina_Chr03_25559844)	2.0	2086.0	0.0009587727708533																				2.0076499999999997e-53	0.398637	2086.0	47.0	1.35482	0.514861	0.499041	1.4218639002722268e-49	True	54M
GTCGTCGGCAGATGGGAGGCCCTCTTC	AACATCCAGAACTCTGTTTTCGACATA	(zostera_marina_Chr01_30438856)	1.0	420.0	0.0023809523809523																				1.37033e-13	0.49813	420.0	39.0	1.38633	2.12143	1.57381	2.8182087845635634e-10	True	1S53M
GTCGTCGGGGAACACATGCACGTTCTC	CGCTGCTATTGCGGAATCCTTTGGTGA	(zostera_marina_Chr01_38938862)	4.0	2575.0	0.0015533980582524																				2.32066e-16	0.209952	2575.0	47.0	1.02191	0.222136	0.214369	5.532304510070382e-13	True	54M
GTCGTCGGTGCCGACGATGCTGAAATT	CCCGTATCCATTATTGATGAAACAGAT	(zostera_marina_Chr05_763089)	12.0	5355.0	0.0022408963585434																				1.60809e-32	0.191819	5355.0	48.0	1.46438	0.379458	0.357983	6.975577670317013e-29	True	4S50M
GTCGTCGTCGAACACGGATTTGGGGAG	AAGGAAGTAAAATCTCTTACTTTGAAG	(zostera_marina_Chr03_5211384)	2.0	2214.0	0.000903342366757																				3.659e-31	0.328139	2214.0	48.0	1.18437	0.48103	0.463415	1.5267751780840416e-27	True	54M
GTCGTCGTCGGATTTTCCAAATGTTGA	GAAAATTTGTAATTGAAATGAAAGTAG	(zostera_marina_Chr04_33225520)	5.0	2187.0	0.002286236854138																				2.63833e-26	0.284819	2187.0	44.0	1.43053	0.749886	0.743027	9.44808954733216e-23	True	54M
GTCGTCGTCGTCGCCGCCGTCGTCCTC	GTCCTCCTCCTCATCCTCATCGTCATC	(zostera_marina_Chr03_39660785)	16.0	2021.0	0.00791687283523																				1.8755e-32	0.271097	2021.0	48.0	3.91651	1.00297	0.998021	8.119522309296211e-29	True	54M
GTCGTCGTCGTCGTCGCCGCCGTCGTC	CTCGTCCTCATCCTCATACCCATCGTC	(zostera_marina_Chr03_39660782)	11.0	2097.0	0.005245588936576																				3.80128e-23	0.228404	2097.0	48.0	4.05799	1.06819	1.06247	1.2155374121505671e-19	True	54M
GTCGTCGTCGTTGAAATCGAACACTGG	GTGTTCGATGGAAAGGCCGGGGATGAA	(zostera_marina_Chr05_29954495)	1.0	506.0	0.0019762845849802																				1.76446e-15	0.540686	506.0	36.0	1.34097	0.590909	0.56917	4.022568212922996e-12	True	54M
GTCGTCGTCTCCGGCGTCAGCATCATG	TGTGAGAATATAGCAGTTCTAAAATCG	(zostera_marina_Chr02_38435604)	77.0	89023.0	0.0008649450142098																				5.60119e-287	0.134427	89023.0	48.0	0.821145	0.148153	0.125754	2.6774942584412856e-282	True	54M
GTCGTCGTGGGGAGTGGTAATGTCCTT	CAAGTCGTCCTCCGTGAAAGAGATATC	(zostera_marina_Chr05_3097606)	1.0	229.0	0.0043668122270742																				1.16337e-08	0.677657	229.0	9.0	1.1562	0.253275	0.253275	1.743264457934916e-05	True	54M
GTCGTCGTTGAAATCGAACACTGGGTT	TTCGATCGAAAGGCCGGGGATGAAAAG	(zostera_marina_Chr05_29954492)	1.0	511.0	0.0019569471624266																				2.51159e-15	0.532244	511.0	36.0	1.35246	0.598826	0.569472	5.679152361132311e-12	True	54M
GTCGTCTACAAAGGATTTACCGCTCCC	AACGGTGTTTGTTTACCATTAGTATGA	False	2.0	973.0	0.0020554984583761																				2.40015e-17	0.413445	973.0	14.0	0.97112	1.71017	1.56937	5.999504225690441e-14
GTCGTCTACAGAGGATTTAACTCGACC	AACATTCTATTTTGCGGTGAAATAACG	(RF_all_CM000615.1/42656-39384_3135)	1.0	265.0	0.0037735849056603																				6.7534e-15	0.739704	265.0	11.0	1.33273	2.05283	2.03396	1.4932274874537725e-11
GTCGTCTACGAACAACATTCGATGGGG	ATAGTAGCCGGATATTCGAATGGCGGC	False	2.0	1388.0	0.0014409221902017																				2.17128e-34	0.472814	1388.0	43.0	1.32332	0.559078	0.528818	9.921387719443533e-31	True	39M84N15M
GTCGTCTAGGTTCATCGGATTCCATTC	AGGTAATTTTCCATGAACTGGGTATAA	False	1.0	252.0	0.0039682539682539																				2.47386e-13	0.599899	252.0	17.0	1.50443	0.503968	0.440476	5.015363147128151e-10	True	22M87N30M2S
GTCGTCTCAACGAATTGGTAGCATTCC	GGATGAAATTGGAGGACAAAAGAACGG	(zostera_marina_Chr05_27958284)	1.0	550.0	0.0018181818181818																				1.5869e-25	0.546954	550.0	37.0	1.19107	0.5	0.489091	5.533781661084641e-22	True	54M
GTCGTCTCAATGGCGGCGACGGTGATG	TTCTCCACGATGTATAGGCCGTTGTCC	False	5.0	551.0	0.0090744101633393																				1.52736e-07	0.328171	551.0	39.0	3.64492	1.15608	1.07985	0.0002107499728224	True	54M
GTCGTCTCAATGGCGGCGACGTTGATG	TTCTCCCCGATGTACAGGACGTTGTCC	(zostera_marina_Chr02_38233076)	65.0	24218.0	0.0026839540837393																				0.0	0.296071	24218.0	48.0	1.87046	0.571311	0.563259	0.0	True	54M
GTCGTCTCAATGGCGGCGCCGTTGATG	TTCTCCACGATGTATAGGACGTTGTGC	(zostera_marina_Chr02_38233076)	22.0	2102.0	0.0104662226450999																				8.05087e-59	0.458811	2102.0	47.0	3.28645	0.871075	0.841579	6.3085424816813885e-55	True	2S52M
GTCGTCTCCAACACCTATTTTTCTGCT	CACATCATTCATATCAACGAAAGCTGT	False	1.0	459.0	0.0021786492374727																				7.69513e-15	0.455001	459.0	40.0	1.23533	8.00654	7.06318	1.6962925396224115e-11
GTCGTCTCCAGTTGATTTTGACATATC	TCTAACTTTAACAAAAGGTTTCAAACT	(zostera_marina_Chr06_27162692)	2.0	1131.0	0.0017683465959328																				1.36137e-10	0.272246	1131.0	47.0	1.08084	0.263484	0.252874	2.329632104020475e-07	True	54M
GTCGTCTCCGGCGTCAGCATCATGTGT	GCGAATATAGCAGTTCTAAAAACGTCA	(zostera_marina_Chr02_38435607)	90.0	93874.0	0.0009587319172507																				0.0	0.13643	93874.0	48.0	0.853167	0.149903	0.128129	0.0	True	54M
GTCGTCTCCTCCAATATGAAGGAAACG	CCAACTCTAGTGAGGGGCAGGTTCATT	False	1.0	196.0	0.0051020408163265																				2.11889e-08	1.0	196.0	4.0	0.949662	0.25	0.25	3.11453577059934e-05
GTCGTCTCGACGAGTCCTTTGTTTCCT	ACCATTCCAGTTAGGCAAGACTGTCTA	(zostera_marina_Chr06_6969116)	10.0	12496.0	0.0008002560819462																				3.29162e-63	0.147538	12496.0	48.0	0.873344	0.161252	0.143406	2.777866553798656e-59	True	1S53M
GTCGTCTCTTCCATTTCCGACAGTGTG	ATTGGGAAATTGAGAACAAGTGGATGA	(zostera_marina_Chr03_38109114)	4.0	7008.0	0.0005707762557077																				3.23462e-175	0.454611	7008.0	48.0	1.31698	0.479167	0.464755	8.776253589378714e-171	True	54M
GTCGTCTTCCTTTGAAAGGTTAAAAAG	TTTCCGAATTTTTGACGCTCTCTTCGA	(zostera_marina_Chr01_33842005)	2.0	1655.0	0.0012084592145015																				7.19068e-21	0.291259	1655.0	48.0	1.54785	0.435045	0.415106	2.101998730453071e-17	True	53M1S
GTCGTCTTCTTCGTTTTCCTCCACATC	GCTGACGACGCCCTCTTCGGTCACCTG	(zostera_marina_Chr05_296730)	46.0	17538.0	0.0026228760405975																				1.30269e-222	0.290715	17538.0	48.0	1.78611	0.433288	0.423709	4.688697822412565e-218	True	54M
GTCGTCTTGATCTCAATCTCGATCTCA	ACTCAAGTCTGAACTTTGAACTTATCC	(zostera_marina_Chr03_9093216)	4.0	3844.0	0.0010405827263267																				2.97298e-86	0.365092	3844.0	48.0	1.38252	0.491935	0.44667	3.5439991451299454e-82	True	54M
GTCGTGAACAAATTCGACTGTTCCGGT	CTGAGAAGCTTTGCAAGGCCGAAATCC	(zostera_marina_Chr01_24438278)	1.0	897.0	0.0011148272017837																				1.76919e-29	0.441553	897.0	40.0	1.21006	0.38573	0.3534	7.017090236806475e-26	True	53M1S
GTCGTGACGTCGACGCTCCATATGATG	GAAAATCCGGTATGTGCATGTTAGGAT	(zostera_marina_Chr02_22319055)	3.0	2356.0	0.0012733446519524																				1.48572e-06	0.162489	2356.0	48.0	0.94613	0.36927	0.349745	0.0019010200553222	True	54M
GTCGTGACGTCGACGCTTCATATGATG	GAAAAACCGGTATGTGCATGTTCCGAT	(zostera_marina_Chr02_16050285)	1.0	1045.0	0.000956937799043																				2.25548e-23	0.375647	1045.0	46.0	1.19765	0.755024	0.714833	7.274324699862924e-20	True	54M
GTCGTGATGAACGAGAGAGGGTCCAAT	CGATTATTTGCCCCTACAGTAGTTCCC	(zostera_marina_Chr05_7033024)	2.0	1158.0	0.001727115716753																				2.52795e-39	0.478894	1158.0	48.0	1.48992	0.459413	0.436097	1.3105474885439358e-35	True	54M
GTCGTGCAACTGGATCACCATAAATCT	CCAGCTCTCTTTCCTTTTTCTCATACC	False	2.0	820.0	0.0024390243902439																				4.79839e-26	0.459112	820.0	43.0	1.67931	7.50732	2.55488	1.7034057002167808e-22	True	35M137N19M
GTCGTGCCATGGTATTCAAAGAATCAA	TCCATCCAATCACACTCTCCAACTTCT	(zostera_marina_scaffold_154_93143)	1.0	258.0	0.003875968992248																				7.11093e-10	0.549222	258.0	30.0	1.89779	0.682171	0.639535	1.1594824818041057e-06	True	54M
GTCGTGCCGCGTGAGATGAGCCTAAGC	CGGGCTGCAATCCAATGCCCTTCATGT	(zostera_marina_Chr01_36066200)	1.0	809.0	0.0012360939431396																				1.9141e-06	0.233718	809.0	45.0	1.30692	0.402967	0.38937	0.0024277502496715	True	54M
GTCGTGCTCATCAGGTTGTGGAGGATG	GTTATAAGTTCTTTGCGGACCGGCAAC	False	1.0	373.0	0.002680965147453																				7.82708e-11	0.413587	373.0	34.0	1.33231	0.525469	0.525469	1.360404443798245e-07	True	40M93N14M
GTCGTGGATAGGTTTGATTATTAAATC	TGGTTCGATCTTCTAATCTAACCGCTC	(zostera_marina_Chr06_5414865)	1.0	235.0	0.0042553191489361																				2.5851e-08	0.597501	235.0	19.0	1.217	0.442553	0.442553	3.775524557502349e-05	True	54M
GTCGTGGGGAGTGGTAATGTCCTTCAT	GTCGTCCTCCCTGAACGAGATATCCAA	(zostera_marina_Chr01_2734560)	1.0	228.0	0.0043859649122807																				9.88983e-09	0.575335	228.0	9.0	1.04227	0.22807	0.22807	1.48950702098361e-05
GTCGTGGTACTCCTTGGAATTTAAAGA	TAAGTAACACGCTAAAAGCTCTGCCAA	(zostera_marina_Chr01_24165978)	2.0	2219.0	0.0009013068949977																				1.6027600000000002e-56	0.328266	2219.0	39.0	1.2011	0.356016	0.344299	1.202702537369559e-52	True	54M
GTCGTGGTGATAGCGCCGCAGGCATTC	GCATATTTCAAGACCTGTCGCAATTTC	(zostera_marina_Chr02_32881273)	7.0	7872.0	0.0008892276422764																				4.6627e-42	0.197361	7872.0	38.0	0.727865	0.129954	0.119538	2.5802317677625845e-38	True	54M
GTCGTGTATTATCAATTGACTCTATAT	TATTGATGATGTTACCATGATTATTGT	(zostera_marina_Chr03_38593081)	1.0	267.0	0.0037453183520599																				1.96237e-09	0.501024	267.0	28.0	1.3502	0.378277	0.378277	3.106683902374184e-06	True	54M
GTCGTGTCCAACAAGAACGACACTCGA	TAATCCCAAGCAAGAACAAAAATAAAG	(zostera_marina_Chr05_4710209)	7.0	1718.0	0.0040745052386495																				7.30336e-34	0.385655	1718.0	48.0	1.97439	0.571595	0.566356	3.2889985207967854e-30	True	54M
GTCGTGTTGATTGATGTTTGGATATTG	GAAATAACATCTTCTAGATTGGTTATT	(zostera_marina_Chr04_28887037)	2.0	1591.0	0.0012570710245128																				5.51684e-59	0.499823	1591.0	45.0	1.28137	0.494657	0.478316	4.3348105230931086e-55	True	54M
GTCGTGTTGGACTCCAATGAAGCCACG	GTCGAGGATTAGAGGGAGATTGTCCGG	(zostera_marina_Chr03_38032755)	3.0	320.0	0.009375																				3.36395e-16	0.65344	320.0	25.0	2.50614	0.684375	0.684375	7.956933376658738e-13	True	54M
GTCGTGTTTACCAATTTAGAAACAGAA	GAAAGATCGGAAGCGTCGGCAGATGCA	(zostera_marina_Chr02_5568433)	2.0	802.0	0.0024937655860349																				1.80593e-12	0.262428	802.0	42.0	1.32404	0.289277	0.289277	3.477219078887079e-09	True	1S53M
GTCGTGTTTCAGCTTCATTAGTTCGTT	GATTAAACGGCGAGTATTATTAAAGAA	(zostera_marina_Chr03_2353433)	2.0	1714.0	0.0011668611435239																				1.5396e-23	0.382089	1714.0	48.0	0.994426	0.263711	0.263127	4.996587998329064e-20	True	3S51M
GTCGTGTTTGTTGTGGAATGGAATGAA	TGATCGAATGATGCTTATGATGATGAT	(zostera_marina_Chr03_1829794)	2.0	1119.0	0.001787310098302																				2.69525e-38	0.419555	1119.0	47.0	1.66476	0.50134	0.49866	1.3608124200801052e-34	True	54M
GTCGTTAAATGGAACATACTTGGGTTT	ACCTTCAGTAGTTGCAGAGCTGAGAGA	(zostera_marina_Chr05_26102711)	3.0	1641.0	0.0018281535648994																				5.52344e-21	0.317515	1641.0	47.0	1.38351	0.331505	0.319927	1.6223253213756846e-17	True	4S50M
GTCGTTACGGAAGTCACCAACGAATTC	TCCTCCGGTGAAGTCCTTCATGACGGC	False	2.0	366.0	0.0054644808743169																				2.3889900000000003e-24	0.70994	366.0	7.0	2.30927	1.16667	1.06011	7.984714036605852e-21
GTCGTTACGGAAGTCACCGACGAATTC	ACCTCCGGTAATGTCCTTCATGACTTC	False	5.0	300.0	0.0166666666666666																				5.46995e-09	0.564652	300.0	5.0	2.60865	0.786667	0.786667	8.388508887085013e-06
GTCGTTACTCACGTCAGCATTCGCACT	TCTGATACCTCCAGCATACCTCTCAAT	(RF_all_KB849287.1/424359-427249_1208)	2.0	231.0	0.0086580086580086																				6.50101e-11	0.636448	231.0	5.0	1.52913	0.4329	0.294372	1.1360415890772905e-07
GTCGTTAGCTTCCAAATGAGATAGAAC	TTCACCCTCTTCCCTCAAAGGCCATAT	(zostera_marina_scaffold_464_57115)	4.0	3821.0	0.0010468463752944																				5.54746e-10	0.15444	3821.0	48.0	1.33753	0.475007	0.465323	9.111077500578904e-07	True	54M
GTCGTTAGGGTTTCCATAGCATTACGT	AAATTAAGCCTGCATGAATCCGAGGTA	(zostera_marina_Chr01_33302477)	1.0	821.0	0.0012180267965895																				1.3269e-21	0.409593	821.0	46.0	1.22304	0.496955	0.485993	3.996718167660259e-18	True	2S52M
GTCGTTCCACGACGGTAGAGCTGTCGT	CGAGGAGGAGGTGGAAATGGAACATGA	(zostera_marina_Chr03_1902853)	3.0	2848.0	0.0010533707865168																				4.99095e-13	0.148008	2848.0	48.0	0.751873	0.16889	0.145014	9.94087570228388e-10	True	54M
GTCGTTCCTTAAACTCTTTTCAAGAAC	ATTGTACAAGTGGATCGGCAACGGACC	(zostera_marina_Chr02_37895641)	2.0	4079.0	0.0004903162539838																				1.43546e-182	0.557431	4079.0	47.0	1.01955	0.477078	0.4658	4.091392835572707e-178	True	54M
GTCGTTCGCATCGGGTTTCATTGCCGA	AAATATCGCCCCAAACTCGGACCCAAC	(zostera_marina_Chr04_27256918)	2.0	516.0	0.003875968992248																				1.7778e-08	0.329001	516.0	26.0	1.34188	0.310078	0.300388	2.628331370467169e-05	True	54M
GTCGTTCTGCTTCAAAGACACTGCTTG	GAAGAGCAGAATAAGCACGTCCCCTGC	False	2.0	2911.0	0.0006870491240123																				5.92033e-06	0.118904	2911.0	48.0	0.542196	0.0896599	0.0834765	0.0072252057787592	True	34M3154N20M
GTCGTTCTTCCCCAATATCTTTCCAGT	TAGGCAATCCGCGATTTCACTGCTTAC	(zostera_marina_Chr06_9531438)	1.0	272.0	0.0036764705882352																				2.95392e-14	0.467499	272.0	20.0	1.07592	0.275735	0.275735	6.310056252589779e-11	True	54M
GTCGTTGATGATGTAGGGCTGGTTGGA	GAGCTTCTCGTGCACCATCATGGCGAG	False	19.0	564.0	0.0336879432624113																				6.06605e-09	0.317765	564.0	15.0	3.43209	1.37411	1.35461	9.27488469467296e-06
GTCGTTGATGTTATTAGATCTGAGAGT	GATGGAGATGGTGATACCTTGTTACTG	(zostera_marina_Chr05_3175791)	1.0	842.0	0.001187648456057																				1.22682e-21	0.386094	842.0	48.0	1.25012	5.41686	3.9323	3.700170676542502e-18	True	12S42M
GTCGTTGATTGAACCATAATCTGCTGC	CCACAGAATTTCGGGGAGATGATTGTG	(zostera_marina_Chr01_36725896)	36.0	7370.0	0.0048846675712347																				6.00765e-45	0.157353	7370.0	48.0	1.98753	0.386703	0.377476	3.558968306209843e-41	True	54M
GTCGTTGCGACAAGAGGCATTTCGAGA	TTTCAATGGGACATTTCTTGGGTCGGG	(zostera_marina_scaffold_532_50837)	5.0	6745.0	0.0007412898443291																				1.25218e-143	0.518649	6745.0	48.0	1.54678	0.562046	0.541586	2.69956954657044e-139
GTCGTTGCTTGTAGCATTAGCATGTAT	ATTTTCAATTAACCGTTCCATCATTTT	False	12.0	1466.0	0.0081855388813096																				7.19311e-07	0.190107	1466.0	47.0	2.4576	2.40655	2.40314	0.0009428430047867	True	21M71N33M
GTCGTTGTAGCTCCGGACGATGCTCTG	GAGAGATATGTCGTTGGGACTTCCGAA	(zostera_marina_Chr01_39717099)	1.0	491.0	0.0020366598778004																				1.03542e-09	0.370313	491.0	36.0	1.14813	0.344196	0.344196	1.6702715837722525e-06	True	54M
GTCGTTGTCTTCTTCTCTCGTCCACTT	ATCAATTGATACTTGTTGTCCGCATCG	(zostera_marina_Chr05_30898342)	26.0	3024.0	0.0085978835978835																				1.60314e-65	0.326221	3024.0	36.0	2.83953	0.628968	0.626323	1.406732966162248e-61	True	54M
GTCGTTGTTAAATTCCGAATCGTCTTC	TCTATTTTTCCGGGAGGCGATCGGGAG	False	17.0	4529.0	0.0037535879885184																				5.9649e-09	0.121	4529.0	48.0	1.62764	0.575403	0.508722	9.124436632093784e-06	True	22M75N32M
GTCGTTGTTGTCATTCATGGTGATTTC	AACCAGAGGTTGGAAGAAGATATCGTC	(zostera_marina_Chr01_22282150)	5.0	3582.0	0.001395868230039																				8.89457e-28	0.249052	3582.0	45.0	1.4551	1.36683	1.35204	3.3447260480582224e-24	True	54M
GTCGTTTAAGTCCTGCCAGTGCCAACA	TTGTCGCTTGCACCTCTCCTTCCCCGA	(zostera_marina_Chr05_21665266)	3.0	1711.0	0.0017533606078316																				6.156609999999999e-31	0.284068	1711.0	46.0	1.24542	0.292227	0.292227	2.550770265495734e-27	True	2S52M
GTCGTTTCCCTCCTCCTACCTCGATTT	CTACCCGCCACTAGTCAAATCGACGGA	(zostera_marina_Chr01_39756127)	3.0	999.0	0.003003003003003																				2.46835e-26	0.449076	999.0	47.0	1.75535	0.574575	0.554555	8.848530208338638e-23	True	54M
GTCGTTTCCGAACCTTGCGAAATCTCC	GATCGAATACGGACCGCCACTCTAACC	(zostera_marina_Chr02_2071670)	2.0	2386.0	0.0008382229673093																				5.21457e-92	0.440726	2386.0	48.0	1.30642	2.56957	2.13453	6.687741176309772e-88	True	54M
GTCGTTTCGGTTCCTCAGCGCCCGATC	CAAGGCAAGCGGCCGATCGTACGGCGT	(zostera_marina_Chr05_31813325)	1.0	316.0	0.0031645569620253																				3.19472e-07	0.336116	316.0	30.0	1.09079	0.287975	0.28481	0.0004301831927191	True	54M
GTCGTTTCTCACGTAGATTTTCAACTG	TTTCCTCATCATTCCGGGATTAGTTTG	False	1.0	143.0	0.0069930069930069																				4.10309e-08	0.642857	143.0	14.0	1.7324	1.18182	1.14685	5.903730515208265e-05	True	11S43M
GTCGTTTGGAAAGAGAGAAGCACAAGG	CAATACATAACACACACAAAATCCTTA	(zostera_marina_Chr01_4547764)	2.0	1421.0	0.0014074595355383																				4.539460000000002e-18	0.253963	1421.0	48.0	1.0238	0.237861	0.234342	1.1749595807704733e-14	True	53M1S
GTCGTTTTACGCTGAAGCTCCCCGTCC	AGCTCAGCGCCCCTTCCCCGCCGCACG	(zostera_marina_Chr06_27384468)	5.0	847.0	0.0059031877213695																				8.43448e-07	0.223216	847.0	23.0	1.91708	0.486423	0.478158	0.001099671856561	True	54M
GTCGTTTTCATTGCTGCATATGTCGAC	ATAGTCCGATAAATAAACGAGAACAAC	(zostera_marina_Chr03_31679897)	1.0	596.0	0.0016778523489932																				5.587e-21	0.428459	596.0	41.0	1.31593	0.488255	0.488255	1.6405627904434478e-17	True	54M
GTCGTTTTCGGGATGCCTGTTTAGACC	TAACCCAGAAAAGATTCCTGGCACTGT	(zostera_marina_Chr01_11698027)	1.0	438.0	0.002283105022831																				1.64861e-08	0.432526	438.0	31.0	1.46594	0.726027	0.684932	2.443605567184563e-05
GTCTAAAACAAAGGATTTTACATTGTT	ATGTTGTAATACTTCAATAGCTTCCCT	(zostera_marina_Chr03_32082848)	1.0	262.0	0.0038167938931297																				4.03334e-10	0.585142	262.0	25.0	1.15414	0.324427	0.324427	6.686122926045202e-07	True	54M
GTCTAAAATGAAGTTTAATATATTTTC	GATCGCATATATATATATCGATAGAAA	(zostera_marina_Chr01_6944334)	7.0	5455.0	0.0012832263978001																				5.5759e-13	0.105758	5455.0	48.0	0.809134	0.241063	0.161687	1.10738832471584e-09	True	54M
GTCTAAAGATTTCTTGATCAGACTATT	GATCGCTCCATAAGCCGCATCGATGAG	(zostera_marina_Chr02_5114251)	6.0	8761.0	0.0006848533272457																				2.12825e-63	0.30099	8761.0	48.0	1.05674	0.264468	0.256592	1.801281900447011e-59	True	54M
GTCTAAAGGAAGGCTAGAGGGTCTAGA	TATTTCTAGATCACGCAGCCACTTTCT	False	4.0	3947.0	0.0010134279199391																				1.90056e-88	0.550264	3947.0	14.0	1.46705	0.769445	0.748417	2.32978355318912e-84
GTCTAAATCTTTAGAAGCTAACATATC	TCCAATGATACCAAGCTCTGAGAACTC	(zostera_marina_Chr01_242459)	1.0	511.0	0.0019569471624266																				3.39878e-27	0.599762	511.0	20.0	1.2126	0.483366	0.483366	1.2536882537085122e-23	True	54M
GTCTAACATGCTTTCTGCAAAAATTCT	TTACAAAAACAAGAGCAAGATACAGCC	(zostera_marina_Chr01_40401171)	1.0	803.0	0.0012453300124533																				1.69322e-20	0.460556	803.0	44.0	1.18326	0.526775	0.518057	4.875663483375717e-17	True	54M
GTCTAACCCCAGCTCACGTTCCCTGTT	GGCGGGTGAACAATCCGCCACTTGGCG	(RF_all_AEAQ01042341.1/1-577_18)	2.0	1092.0	0.0018315018315018																				3.96658e-28	0.557854	1092.0	23.0	2.08024	1.67033	1.64835	1.5081259546235822e-24
GTCTAACGTGTCTGCCATATAAGATCA	AGATTCAAGAGTCACTCTTCCAAGCAT	(zostera_marina_Chr01_22061560)	1.0	462.0	0.0021645021645021																				1.84089e-12	0.398005	462.0	35.0	1.30948	5.92208	1.61255	3.542910779213091e-09	True	42M3D12M
GTCTAACTACCCAACTTGGAATCGGGC	AAGCCAGAAAGCATCGTCAAGTCAACT	(RF_all_LFYR01000580.1/212990-213292_75) (zostera_marina_Chr05_7737332)	7.0	10782.0	0.0006492301984789																				2.97904e-20	0.172423	10782.0	43.0	0.627439	0.138472	0.0926544	8.488849627615398e-17	True	54M
GTCTAACTGTCGACCAGATTGAGCTGT	TGATGCAATCAAATTGCGCTGTAAAGA	(zostera_marina_Chr01_2407254)	1.0	466.0	0.0021459227467811																				5.86823e-21	0.49212	466.0	37.0	1.21123	0.465665	0.463519	1.7215534042566162e-17	True	54M
GTCTAACTTCTGCCTCCATAAATTTCT	GTACAACCAGTGAGTACAGTATCTCTT	(zostera_marina_Chr02_36955766)	4.0	8583.0	0.00046603751602																				3.18124e-307	0.436574	8583.0	48.0	1.1976	0.400792	0.385996	1.6358512600731324e-302	True	54M
GTCTAAGAAAATAAAACTAAAATAAGT	AGTAAAACTATAAAGTCAAGGCAGCTT	(zostera_marina_Chr06_5079672)	4.0	5058.0	0.0007908264136022																				5.91578e-130	0.522198	5058.0	48.0	1.20107	0.396797	0.385923	1.1354516081262496e-125	True	54M
GTCTAAGACAAAGCTTTCCTCCATGTC	CATGGAAGAATTTCTTAGCTCAGACTA	(zostera_marina_Chr01_5121040)	1.0	368.0	0.0027173913043478																				3.59815e-11	0.450965	368.0	31.0	1.22088	0.347826	0.347826	6.389472291084424e-08	True	54M
GTCTAAGACTAGATTGATGTATCTGTC	ACTAAACGATAGATTAGCGCCAGATAT	False	1.0	944.0	0.0010593220338983																				2.8866499999999997e-79	0.74175	944.0	17.0	1.18948	0.375	0.363347	3.125179326270512e-75
GTCTAAGCAGCTGCGACAGTACCTGTA	TAAAGTTTCCACACATATGTCTACAGA	(zostera_marina_Chr06_21723933)	1.0	848.0	0.0011792452830188																				7.58529e-22	0.39477	848.0	47.0	1.21973	0.5	0.475236	2.306464765465916e-18	True	54M
GTCTAAGGTGTCAAATAAAGCTCGTCT	CGTTAAACACAAGCTCGTTAAGCTTAA	False	1.0	293.0	0.0034129692832764																				9.78135e-15	0.569421	293.0	25.0	1.60819	5.82594	5.30717	2.144582880927686e-11	True	14S40M
GTCTAATAGAACGCACGTCCCTCTAAG	AAGCTCTCGTCAGTGAAATTCACTCAC	(RF_all_CM000615.1/45338-43547_1345)	8.0	3630.0	0.0022038567493112																				7.92243e-155	0.806071	3630.0	21.0	1.72095	5.9157	4.19036	1.862145824440485e-150
GTCTAATAGACGGTCTAAGCTTTACAT	CGGGATTCGCACAACACAATCCGACCA	(zostera_marina_Chr03_33504506)	1.0	384.0	0.0026041666666666																				1.07072e-09	0.527469	384.0	15.0	1.089	0.278646	0.278646	1.7253510439811964e-06	True	54M
GTCTAATCCCAGCTCACGTTCCCTGTT	GGCGGGTGAACACTCCGACACTTGGTG	(RF_all_AEAQ01078238.1/1-297_33)	2.0	808.0	0.0024752475247524																				1.93027e-35	0.654161	808.0	24.0	2.00279	1.93564	1.92079	9.068972765486467e-32	True	54M
GTCTAATGAATTAGAATATTGATGATA	ACGATGCCTTCCAAAATTCCAACCACC	(zostera_marina_Chr02_5098870)	1.0	224.0	0.0044642857142857																				3.66655e-11	0.927347	224.0	11.0	1.27485	2.62946	0.517857	6.50721256192962e-08	True	54M
GTCTAATTCTGAGTTGGTCAATGGTTA	TGATATGAAGAAAGAAGAAGAAGAAGC	(zostera_marina_Chr03_4339666)	1.0	395.0	0.0025316455696202																				1.07839e-13	0.481008	395.0	36.0	1.43849	2.13671	2.06076	2.2312512604443467e-10	True	15M1I38M
GTCTAATTTATTGTAAGGTTCGAGATA	GTGGTTCGAGGAAATGTAGTTTCCAAG	(zostera_marina_Chr03_29257405)	1.0	1022.0	0.0009784735812133																				1.88301e-25	0.374248	1022.0	48.0	1.17719	0.497065	0.48728	6.54949203584227e-22	True	35M19S
GTCTAATTTCGGACTCCAGACACAGTA	AGTATACGGTTCGGGCGTGGATTCATT	(zostera_marina_Chr05_26831710)	2.0	2546.0	0.0007855459544383																				1.5230299999999998e-123	0.495422	2546.0	48.0	1.18626	0.369992	0.360958	2.754564154624232e-119	True	54M
GTCTAATTTGGCGGGAAGAAGATGGAG	TTGAAGCAGAAACACCAGAAGAGGAAG	(zostera_marina_Chr05_22251092)	4.0	4872.0	0.0008210180623973																				1.74095e-18	0.235997	4872.0	41.0	0.680869	0.131773	0.116174	4.590711865932531e-15	True	54M
GTCTACAAAGGATTTACCGCTCCCAAC	CGTGTTTGTTTACCATTAGTTATGATG	False	3.0	1185.0	0.0025316455696202																				4.566430000000001e-18	0.405344	1185.0	16.0	1.01268	2.0692	1.87848	1.1817838959792551e-14
GTCTACAACAATTGATCTCTTGTAATA	ACATTAAACTCTAAACATCATTAAGAT	(zostera_marina_Chr02_3819472)	1.0	1004.0	0.0009960159362549																				4.50659e-16	0.336285	1004.0	46.0	1.09504	0.293825	0.293825	1.058988212530119e-12	True	53M1S
GTCTACAAGAGAGAGTCTTGATGCCTT	GAAAATAGGATCAATACATCTCATATG	(zostera_marina_Chr04_31734292)	1.0	681.0	0.0014684287812041																				6.39856e-16	0.378415	681.0	41.0	1.08092	0.339207	0.330396	1.492289244381808e-12	True	5S49M
GTCTACAAGATAAGCACAAACGGAGGC	GCGGCACGTCTGGATCCATCAAGGGAA	(zostera_marina_Chr06_18963161)	1.0	433.0	0.0023094688221709																				1.25533e-09	0.39574	433.0	36.0	1.25659	0.339492	0.339492	2.0133008768629814e-06	True	54M
GTCTACAAGGTTCTCCAATGGACCCTT	TCCGGTGACGATGCCTTGAACATAGAA	(zostera_marina_Chr04_28013134)	1.0	509.0	0.0019646365422396																				1.4255900000000002e-29	0.581327	509.0	29.0	1.38628	0.559921	0.528487	5.670319969091881e-26	True	54M
GTCTACAATCCGATAAACTTTCACTTT	CAAAGCAACGGAAACAGCAACCTAGAA	(zostera_marina_Chr03_37631324)	1.0	681.0	0.0014684287812041																				1.74822e-22	0.421167	681.0	41.0	1.29638	0.582966	0.528634	5.448519999638129e-19	True	3S51M
GTCTACAATCTTGTTCTCCTCGAGATC	AAACTAGATGGTATCATTGGGTTTGAT	(zostera_marina_Chr03_28360913)	1.0	952.0	0.0010504201680672																				7.70944e-06	0.252934	952.0	41.0	0.946525	0.258403	0.210084	0.0093221204994687	True	54M
GTCTACAATGCGGATCTACGAGTAAAA	CTTGTATGTCTATGTTTGGCAAGAGAG	False	1.0	175.0	0.0057142857142857																				5.85888e-09	0.587076	175.0	21.0	1.13575	0.348571	0.348571	8.967519339675037e-06	True	35M233N19M
GTCTACAATGTACATTCAAACACCCTG	ATCAAACAACTCCATCATGTTGCCAAG	(zostera_marina_Chr03_473026)	1.0	195.0	0.0051282051282051																				1.71214e-14	0.736672	195.0	20.0	1.19813	0.538462	0.482051	3.7048557886374974e-11	True	18S36M
GTCTACAATTATGTAGGAGTAATTATC	CATCAAGCAAGGAACGAGGACTATCTT	False	1.0	386.0	0.0025906735751295																				1.66441e-12	0.406446	386.0	30.0	1.1093	0.305699	0.305699	3.211701875418446e-09	True	10M72N44M
GTCTACACAGTAATGCCGACAATCGAT	GTCCCGCACTTCTCTGATTATGTGGGT	(zostera_marina_Chr06_3152843)	1.0	765.0	0.0013071895424836																				5.05971e-06	0.306263	765.0	42.0	1.02374	0.291503	0.266667	0.0062094420322565	True	54M
GTCTACACCATAGCGACAGTGACTTGT	TGGTCATCCTATGTTAACTACGAGCAA	False	1.0	1384.0	0.0007225433526011	-	Mito_fiss_Elm1	PF06258.14	3.3	10.8	0.0	3.3	10.8	0.0	1.0	1.0	0.0	0.0	1.0	1.0	1.0	0.0	-	-1.0	3.18235e-84	0.537561	1384.0	48.0	1.17829	0.530347	0.496387	3.6942849225227556e-80	True	31M191N23M
GTCTACAGAAACCTTCATTTGATGAGA	TCACACGATTCATGGGGTCTTTGTAAC	(zostera_marina_Chr05_8860492)	1.0	624.0	0.0016025641025641																				9.24742e-18	0.510488	624.0	39.0	1.68095	0.628205	0.628205	2.3580202186782188e-14	True	54M
GTCTACAGAAGCATCCATTGGGTAAAA	AAGGTTCTATCATTCTTTCTATCTACG	(zostera_marina_Chr06_9345939)	2.0	1263.0	0.0015835312747426																				2.0467400000000002e-33	0.393459	1263.0	48.0	1.61914	1.63975	0.596991	9.102754171202805e-30	True	54M
GTCTACAGAGGATTTAACTCGACCAAC	ATTCTATTTTGCGGTGAAATAACGTGT	(RF_all_CM000615.1/42656-39384_3132)	1.0	368.0	0.0027173913043478																				6.08519e-22	0.72084	368.0	14.0	1.46164	2.07065	2.05707	1.857533527101336e-18
GTCTACATAAGGGGCACTTTGGATACT	CTTCTCGCACAACCAACCTTGCACATA	(zostera_marina_Chr02_5761475)	1.0	1027.0	0.0009737098344693																				7.53774e-43	0.549169	1027.0	47.0	1.20213	0.467381	0.451801	4.2506495083709914e-39	True	54M
GTCTACATCCTGCGACTCAGACGCCCT	CTTAAGACTCGGTTTCCCTACGCCTCC	False	1.0	138.0	0.0072463768115942																				1.1666e-11	0.703492	138.0	8.0	1.20548	0.42029	0.42029	2.137155241171708e-08
GTCTACATGATGGTGTTTACTTAGGTC	ACTGGCACTTTCTCTTCCTCGGTCCTT	(zostera_marina_Chr05_17904273)	1.0	633.0	0.0015797788309636																				2.909e-14	0.443686	633.0	45.0	1.25795	0.545024	0.545024	6.216306364599943e-11	True	52M2S
GTCTACCAGTATTGATAGCTCTGTACG	TTCATCTTCAATATAAACTCCAAGAAA	(zostera_marina_Chr01_30598092)	1.0	426.0	0.0023474178403755																				8.18606e-07	0.368	426.0	32.0	1.18426	0.347418	0.330986	0.0010683872296008	True	52M2S
GTCTACCATCTCCTGCAAAGGGAGAGC	ATCCATGTCGGCTATGAGAGAGAAGAT	False	3.0	4491.0	0.0006680026720106																				1.0502099999999999e-132	0.389992	4491.0	48.0	1.31447	0.472278	0.466266	2.066533310983039e-128	True	12M78N42M
GTCTACCCAAGAGTGCCAAGATCAGGG	AAGGTGAGGAGGTCATTATCCTCGTCG	(zostera_marina_Chr01_30936230)	23.0	22928.0	0.0010031402651779																				1.11203e-73	0.124961	22928.0	48.0	0.644383	0.663032	0.594688	1.1074878989208716e-69	True	54M
GTCTACCGTGGCAGGTACTATATCACC	GTAGAGCCCTAATATTATTGTACCAAC	(zostera_marina_Chr01_31990096)	1.0	426.0	0.0023474178403755																				4.48055e-11	0.431445	426.0	35.0	1.25254	0.359155	0.359155	7.908978717263153e-08	True	54M
GTCTACCTCCATTTGAAAATAATCCTC	CTGTAGTCAATCGGCTACCATGTTCAA	(zostera_marina_Chr05_23191290)	2.0	1927.0	0.0010378827192527																				1.26916e-68	0.494223	1927.0	48.0	1.2233	0.507525	0.498184	1.1709047207570713e-64	True	54M
GTCTACCTGTCTTGCACCCAGGAATTT	CTAGAAATAAGCTGAAATCGTGACTAC	False	1.0	801.0	0.0012484394506866	-	CHORD	PF04968.15	0.089	17.3	0.0	0.089	17.3	0.0	1.0	1.0	0.0	0.0	1.0	1.0	1.0	0.0	-	-3.0	9.54245e-11	0.28458	801.0	41.0	0.926327	0.305868	0.257179	1.649467679561783e-07	True	17M295N35M2S
GTCTACCTTCGGATCGAATGACTTCTT	AGACCAAGAAATCGAGAAGGGTCGTCT	(zostera_marina_Chr05_30024969)	1.0	638.0	0.0015673981191222																				8.399040000000001e-23	0.506135	638.0	44.0	1.30798	0.526646	0.523511	2.6505127528005882e-19	True	54M
GTCTACCTTCTCCTGTTGGCAAGCAGG	AGCGGGCTTCACACTAAGGGACATGAG	False	1.0	443.0	0.0022573363431151																				2.53716e-14	0.963386	443.0	5.0	1.04249	0.751693	0.731377	5.439423599603494e-11
GTCTACGAACAACATTCGATGGGGATC	GTAGCCGAATATTTGAATGGCGGCATG	False	1.0	1353.0	0.0007390983000739																				6.60512e-41	0.441136	1353.0	43.0	1.29588	0.567627	0.529194	3.5578305684148866e-37	True	42M84N12M
GTCTACGAGGTCCTTTAAATTAAAGGT	ACCTAAGCAGAACACCTTCCTTATGGT	False	3.0	1032.0	0.002906976744186																				1.19081e-07	0.170185	1032.0	21.0	0.85565	0.148256	0.135659	0.0001656327656795
GTCTACGATGAAGAGGTAGTAAATGGT	GAAATCAACGATGACGACGGAAACATA	(zostera_marina_Chr03_39629721)	1.0	342.0	0.0029239766081871																				4.48312e-07	0.32948	342.0	27.0	0.881613	0.190058	0.190058	0.0005966862161367	True	2S52M
GTCTACTACGACGACCCTTTCTCTCTC	TTCCTTACTGGCCGTCTGCCATGGATG	(zostera_marina_Chr06_2114958)	5.0	6167.0	0.0008107669855683																				3.56243e-37	0.165531	6167.0	48.0	0.788085	0.184044	0.156316	1.750672776394598e-33	True	54M
GTCTACTATGCTCAGAAGAACCAGGGG	GTGAACAATCACCTTCTCGATGTGACG	(zostera_marina_Chr06_27139651)	2.0	2131.0	0.000938526513374																				5.22999e-101	0.498785	2131.0	48.0	1.21703	0.482872	0.440638	7.445473793595683e-97	True	54M
GTCTACTCCATATCCCACATGACCTAA	AGCTAAGGCCTCAATTGATAACAACAT	(zostera_marina_Chr01_39418954)	1.0	428.0	0.0023364485981308																				2.26748e-08	0.317283	428.0	29.0	1.28295	2.89953	2.15654	3.325311963155441e-05	True	54M
GTCTACTCGACCTGACCACCTGTGTCG	GTTTCGGGTACGATTCCTATTTAACTG	(RF_all_CP015594.1/2451179-2448286_1577)	1.0	200.0	0.005																				2.40194e-17	0.882037	200.0	7.0	1.45367	0.335	0.325	6.003825113092918e-14
GTCTACTCTGGGGCCCGACATGAGCAC	ACAACCATAGTCCATTAAAAGCAACTG	(zostera_marina_Chr04_30252147)	2.0	1768.0	0.001131221719457																				3.92985e-13	0.251237	1768.0	44.0	0.829763	0.182692	0.145928	7.874510808735359e-10	True	54M
GTCTACTGGATTTCCAGAGGAATCTCT	TACATAGAAAACATATGTTGCATGTCC	(zostera_marina_Chr05_6532827)	1.0	1120.0	0.0008928571428571																				5.2085e-09	0.233031	1120.0	48.0	1.14189	1.17679	1.16339	8.000858771859315e-06	True	54M
GTCTACTTAATATATATAAAATCATAC	ATACATAAATGAAGCCGCCACCATATG	(zostera_marina_Chr04_29871079)	1.0	504.0	0.0019841269841269																				3.58788e-22	0.400567	504.0	20.0	1.09081	0.537698	0.537698	1.1048222343352997e-18	True	1S53M
GTCTACTTATCGCGTTAGCTGCGCCAC	TAAAGCCTCAAGGCCCCAACGGCTAGT	(RF_all_ACVR01000010.1/5378-3842_820)	3.0	264.0	0.0113636363636363																				2.32272e-14	0.690972	264.0	10.0	1.98037	1.26515	0.867424	4.990050608677324e-11
GTCTACTTGTCCAAAACAACAGAGAAA	ATTTTAGGAACTTGTGTCTTCGTCGTT	(zostera_marina_Chr05_3147350)	1.0	1250.0	0.0008																				6.190059999999999e-65	0.507845	1250.0	48.0	1.33568	0.5424	0.5128	5.3805148940784225e-61	True	54M
GTCTAGAACAGCATCAAAGTTTCCCTT	CAGTGCGGACTCGATATCCTCGGCTTC	(zostera_marina_Chr06_9408956)	1.0	539.0	0.0018552875695732																				2.30848e-15	0.41778	539.0	40.0	1.2428	0.361781	0.361781	5.230527425221088e-12	True	9M580N45M
GTCTAGAACTCTATATCATACGCAAAA	TGGTTGACAGTATATGATATTAATTTA	False	13.0	692.0	0.01878612716763																				8.78526e-12	0.30315	692.0	42.0	2.07178	5.34104	3.9841	1.6221118436954606e-08	True	40M3227N14M
GTCTAGAATATATAGAAACGTCCTAAA	GGACCTCCATTGAGTTGGCACTGCAAT	(zostera_marina_Chr05_26616218)	6.0	7713.0	0.0007779074290159																				7.26861e-89	0.212294	7713.0	31.0	0.706309	0.127447	0.119798	8.956751216584571e-85	True	54M
GTCTAGAATATCTGCACGATTTGTAGC	AGCAACCACAATGACCCCTGTGTTTAC	(zostera_marina_Chr04_33000055)	19.0	13913.0	0.0013656292675914																				1.95705e-40	0.107073	13913.0	48.0	0.719957	0.106519	0.101488	1.0425599004098946e-36	True	2S52M
GTCTAGAGAGCTTCAATGCACGATTGT	AAGCTAATAAAGCCATTTCTTCGGACG	(zostera_marina_Chr06_26552501)	1.0	577.0	0.0017331022530329																				3.85513e-20	0.479557	577.0	40.0	1.1707	0.509532	0.450607	1.0929477981486836e-16	True	54M
GTCTAGAGATTCCTTGACAGTTCCCGA	GATTTTGCTGAGCCAATCCCAAGTCCA	(zostera_marina_Chr01_3328077)	1.0	1012.0	0.0009881422924901																				8.26861e-18	0.407099	1012.0	47.0	1.14781	0.326087	0.287549	2.1134737560136482e-14	True	54M
GTCTAGAGCATGCCACTAAACGCCCTA	TTCGGACTCGCTTTCGCTACGGCTTCC	(RF_all_LFML01000153.1/629-1_70)	3.0	1028.0	0.0029182879377431																				3.78202e-07	0.289434	1028.0	10.0	1.53452	0.464008	0.453307	0.0005062751010507
GTCTAGAGGCCCGCGCGTGGATCCGAG	TGGATAAAACCGCGAGGAGAAGAACGC	(zostera_marina_Chr03_2040906)	1.0	632.0	0.0015822784810126																				1.31787e-17	0.453903	632.0	45.0	1.2373	0.511076	0.498418	3.3358931429365334e-14	True	54M
GTCTAGAGTGTAATCAAGGGTGTTGTT	GGTGAGATCGAAACTCTCTTGTTGGGG	False	3.0	5861.0	0.0005118580447022																				4.91608e-10	0.124137	5861.0	48.0	0.541444	0.086504	0.0789968	8.102957602913504e-07	True	39M15S
GTCTAGATACTTCTAGATCACGTAGAC	ACTTTCTTTCGTTCCGAAAGGCACGAA	False	1.0	1231.0	0.000812347684809																				3.3953899999999997e-92	0.974289	1231.0	7.0	1.10931	0.354996	0.350934	4.3650711332608335e-88
GTCTAGATATTTCTAGATCACGCAGAC	ACTTTATTTCGTTCCGAAAGGTTCGAA	False	2.0	2305.0	0.0008676789587852																				9.30237e-17	0.344258	2305.0	10.0	0.676621	0.139262	0.125813	2.261115724231674e-13
GTCTAGATATTTCTAGATCACGTAGAC	ACTTTATCTCATTCCGAAAGGAACGAA	False	1.0	802.0	0.0012468827930174																				3.77487e-42	0.702408	802.0	18.0	1.95292	1.14214	1.12469	2.093458138405732e-38
GTCTAGATGAACTAACACCTTTTGTGG	TGTCTGATGAGCGTAGATTCCGGCACC	(RF_all_KQ947473.1/1-1130_434)	30.0	2644.0	0.0113464447806354																				1.86124e-67	0.772344	2644.0	21.0	1.72828	0.454992	0.433812	1.6859720155715698e-63
GTCTAGCATCATTCTCCGTCGGTAAAG	AAAATCTGTACAGACATTTGTGTTGGA	False	2.0	239.0	0.00836820083682																				6.57463e-06	0.431095	239.0	24.0	1.75613	5.17573	4.60251	0.0079949076580264	True	22M132N32M
GTCTAGCCACTGAATAGCCTGATCAAT	AGAATCTTCAATCTACTTCTTGTCATC	(zostera_marina_Chr02_641798)	7.0	13067.0	0.0005357006198821																				2.18426e-52	0.166884	13067.0	48.0	0.95119	0.194	0.181143	1.5159823424974115e-48	True	54M
GTCTAGCCGCGGGTACACGGCATCTTA	ACCGCGAATTCAATTTCACTGAATCTC	(RF_all_CP007030.1/306818-309677_1958)	1.0	1136.0	0.0008802816901408																				2.20297e-32	0.561036	1136.0	23.0	1.22577	0.523768	0.519366	9.516475344957223e-29
GTCTAGCGTTGTAAGAGAACCAAGCCG	GGCACTTGAACTCTCCCTTGTAGATCT	(zostera_marina_Chr06_18012028)	4.0	3892.0	0.001027749229188																				2.60732e-127	0.483663	3892.0	45.0	1.31557	1.03854	1.01156	4.8915789937057225e-123	True	54M
GTCTAGCTACGGCTGTCACTGCTTAAA	GTCGGACAACTTCTCGCAAGGTCACCG	False	1.0	267.0	0.0037453183520599																				9.503259999999999e-29	0.835954	267.0	12.0	1.25316	0.389513	0.389513	3.685177991481476e-25
GTCTAGGTTCATCGGATTCCATTCAGG	TAATTTTCCATGAACGGGGCATCTATG	False	1.0	274.0	0.0036496350364963																				1.89227e-09	0.51859	274.0	18.0	1.62279	0.514599	0.445255	2.9989837203553403e-06	True	19M87N35M
GTCTAGTAAGATGTTACTCGCTTTGAT	GTCTCGGGGGATTATCGCCGGTTGCGC	(zostera_marina_Chr01_25492139)	1.0	1152.0	0.0008680555555555																				3.1857599999999995e-45	0.498804	1152.0	46.0	1.28089	0.494792	0.477431	1.8983899617906526e-41	True	54M
GTCTAGTAAGCCTCGGCTGATTCGGAT	CAGAAGTAAACTTAACAAGGTTTGGCG	(zostera_marina_Chr01_907876)	1.0	656.0	0.0015243902439024																				2.87266e-15	0.383975	656.0	42.0	1.24559	0.521341	0.495427	6.476465155477916e-12	True	54M
GTCTAGTAGGAAGAGAGAGACTTGTGC	CGTCATCACCAACTTCGAATAGTCGCA	(zostera_marina_Chr02_21947026)	1.0	255.0	0.0039215686274509																				1.27647e-07	0.415674	255.0	14.0	0.975977	0.215686	0.215686	0.0001771336131207	True	54M
GTCTAGTTATCATTGCCATTGTTTGGT	TAGAAGCTATGGAAGAAGCACTTCTCT	(zostera_marina_Chr03_38808784)	1.0	245.0	0.0040816326530612																				6.00551e-13	0.545406	245.0	24.0	1.12149	0.338776	0.338776	1.190021315645656e-09	True	54M
GTCTATAATTTTCTGCCTTTCAGAACC	TTTTGTACGTACATCTATTCTATACCA	(zostera_marina_Chr03_32220582)	1.0	175.0	0.0057142857142857																				1.33308e-09	0.62	175.0	18.0	1.65592	0.777143	0.748571	2.1343386082294675e-06	True	48M6S
GTCTATACCAAAGCCTAAACAAAACAA	AAGTCCTCTTCCCAGATCGGAAGAGCA	False	1.0	568.0	0.0017605633802816																				2.0390599999999998e-27	0.606938	568.0	43.0	1.35717	0.570423	0.514085	7.58055071228945e-24	True	13S41M
GTCTATATAGTAGAACTAGTGAACAAA	GACAGACGCAAATTTTCATATATTTTA	(zostera_marina_Chr06_19026066)	1.0	605.0	0.0016528925619834																				1.98435e-29	0.551347	605.0	39.0	1.29561	0.517355	0.517355	7.857327893947268e-26	True	54M
GTCTATATCTATATCGCTTTCATCGTA	CTTTTGCTTCTTCTTCTTCTTATAGAC	(zostera_marina_Chr03_33225666)	1.0	155.0	0.0064516129032258																				2.91842e-09	0.631667	155.0	19.0	1.45049	0.825806	0.825806	4.56610607241784e-06	True	6S48M
GTCTATATGAACCAACACCTTTTGTGG	GATCTAGGTGAGCGGGCACTTAGGCAC	(RF_all_KV784366.1/36627-39865_1106)	2.0	1593.0	0.0012554927809165																				6.03705e-19	0.28785	1593.0	14.0	0.926776	1.71124	1.21971	1.6244553899531685e-15
GTCTATATTCTATTAAATAACATAAAA	TTTCATTAAACAGATTACTCTCCTTAA	(zostera_marina_Chr02_36105023)	1.0	347.0	0.0028818443804034																				2.90548e-11	0.48698	347.0	36.0	1.14512	0.412104	0.412104	5.19169434746188e-08	True	54M
GTCTATCAAGGCCAAAGCGACAAGATA	GAAGAATTATTAAGGCCAAAGCGACAA	(zostera_marina_Chr02_22941852)	2.0	284.0	0.0070422535211267																				1.17075e-09	0.499377	284.0	18.0	3.18509	1.37676	1.30282	1.881763572060228e-06
GTCTATCAGCTGAAACCCCGAATCGCC	CGAAACCCTAAATCGTCAGCTGAGAAG	(zostera_marina_Chr04_3521262)	2.0	1229.0	0.0016273393002441																				2.9834800000000004e-24	0.312452	1229.0	47.0	1.57721	0.668836	0.614321	9.938134374553516e-21	True	1S53M
GTCTATCATCAGCTTTATCTTGGACAC	ACAACATCCAATTTGGATAAAACGTAA	(zostera_marina_Chr03_7036512)	2.0	1610.0	0.0012422360248447																				6.12398e-15	0.240737	1610.0	47.0	1.60853	0.495031	0.471429	1.3571495399511868e-11	True	21M1D33M
GTCTATCATTGCATGTATCGATGGAAC	TGTCTTGGAAGCCGTAATCAGATGATC	(zostera_marina_scaffold_459_12930)	4.0	4009.0	0.0009977550511349																				1.43283e-179	0.522014	4009.0	47.0	1.39487	0.487902	0.466949	4.010260352712861e-175	True	54M
GTCTATCCATTTGGAATCTGCAGTGTA	GAATTCAGGGTCAAACCTTCTGTCGAG	(zostera_marina_Chr01_22282225)	2.0	3796.0	0.000526870389884																				1.53824e-22	0.246836	3796.0	46.0	1.19291	0.468651	0.448894	4.804890009035653e-19	True	54M
GTCTATCGATGGATTCCATTTCTGATG	TATATCTACAGGTCATCCCAGAAAACT	False	2.0	920.0	0.0021739130434782																				3.51672e-10	0.22654	920.0	46.0	1.00569	0.267391	0.253261	5.852632629894722e-07	True	10M78N44M
GTCTATCGATTGAATCGGATGATAAGA	ACGAAGCGAAAATCCGATATATGGGAA	(zostera_marina_Chr03_33728274)	16.0	10764.0	0.0014864362690449																				0.0	0.557763	10764.0	48.0	1.45742	0.420661	0.4123	0.0	True	54M
GTCTATCTGGGGTCCTTGATTCACAGT	CGGGTCAAATGGATCACCCACTTTCCA	(zostera_marina_Chr05_9979057)	2.0	948.0	0.0021097046413502																				1.17261e-39	0.494792	948.0	37.0	1.61797	0.572785	0.559072	6.127480953391047e-36	True	54M
GTCTATCTTTCAATCTTTCTTATATTT	CTATTCATATCATTATTGAGTATCATA	(zostera_marina_Chr02_37013188)	3.0	5425.0	0.000552995391705																				1.12248e-136	0.418614	5425.0	48.0	1.18201	0.379171	0.372719	2.2864953595466328e-132	True	53M1S
GTCTATGCCTTCCCACATCGTTTCCCA	CTTAGATATGATTTTGGGACCTTAGCT	(RF_all_CP011412.1/3180745-3183632_984)	13.0	1101.0	0.0118074477747502																				8.10486e-31	0.427513	1101.0	24.0	2.52866	4.44687	2.42234	3.347104007000901e-27
GTCTATGCCTTCTCACATCGTTTCCCA	CTCAGCGGTATTTAGGGACCTTAGCTG	False	1.0	248.0	0.0040322580645161																				1.75363e-21	0.861456	248.0	9.0	1.29614	1.10484	0.975806	5.255673177118468e-18
GTCTATGCTCTATAATGCTGTAATCCC	AATTCCCAATATTAATTGTAAATTATG	(zostera_marina_Chr01_40781453)	2.0	1004.0	0.0019920318725099																				5.66565e-14	0.223263	1004.0	34.0	0.779846	0.163347	0.14243	1.1909014720263538e-10	True	54M
GTCTATGGCGAAGTCTTTCTGGTCTTC	TACTATCATGATATGTTCGAGCTGCTG	(zostera_marina_Chr04_32143543)	1.0	724.0	0.0013812154696132																				7.991330000000001e-24	0.475239	724.0	47.0	1.15078	0.512431	0.512431	2.619768858408275e-20	True	54M
GTCTATGGCTGCACTTTCCAGAGCATT	ACACTATCACACCATCGGGTTTAGGGC	False	2.0	712.0	0.0028089887640449																				9.75726e-08	0.301631	712.0	20.0	1.22378	0.394663	0.372191	0.0001365777318439
GTCTATGGTTCCAACCATCGCACTAAC	GAAGGATGATGTCAATGGACTTACTAC	False	2.0	1382.0	0.0014471780028943																				7.27653e-55	0.500969	1382.0	46.0	1.24933	0.458032	0.452967	5.287724346989405e-51	True	15M99N39M
GTCTATGTCACGGCAACTCCAACCCAA	TGCTTTAAGCGTCTTTGGGCTCATACC	(zostera_marina_Chr01_40722977)	1.0	1066.0	0.0009380863039399																				1.17397e-19	0.326946	1066.0	47.0	1.06022	0.295497	0.275797	3.258636468958785e-16	True	54M
GTCTATGTCTGTGGCTGTTTATATACA	CACAAAAACACACACAGAGAGAGAGAG	(zostera_marina_Chr05_29963000)	1.0	640.0	0.0015625																				1.99531e-15	0.3875	640.0	43.0	1.71386	0.789062	0.789062	4.5358738454949594e-12	True	54M
GTCTATGTTGCAGCAGCTAAAGCGACA	GCCTCACGCTTCCTTGCCTCTTCATTA	(zostera_marina_Chr03_28360629)	2.0	2742.0	0.0007293946024799																				4.41828e-56	0.357585	2742.0	48.0	1.08904	0.351568	0.345733	3.2887039560412373e-52	True	54M
GTCTATGTTTGTAAGGAGGAAGGTATT	ACATTTGACGTAATATATTCCTCTTTT	(zostera_marina_Chr02_29837109)	3.0	1731.0	0.0017331022530329																				6.518539999999999e-58	0.424778	1731.0	48.0	1.27887	0.454073	0.405546	5.01964570790263e-54	True	54M
GTCTATTAAAATTAAACCCTAAATCTT	TTGTATTCTACGAAAGTGCCAAGTAAC	(zostera_marina_Chr01_16455849)	1.0	379.0	0.0026385224274406																				7.83203e-20	0.546201	379.0	30.0	1.1921	0.416887	0.411609	2.1918237878173603e-16	True	54M
GTCTATTCCATATCCCACATGACCTAA	AGCTAACGTCTCAATTGCCAATAACAG	(zostera_marina_Chr04_24743864)	1.0	179.0	0.0055865921787709																				5.87658e-16	0.830669	179.0	16.0	1.57631	1.15642	1.06145	1.3731223602874509e-12	True	53M1S
GTCTATTGACAATGAGTCGTGCCATGG	TATTAAAAGAATCAATCGATCCAATCT	(zostera_marina_Chr05_31541180)	1.0	296.0	0.0033783783783783																				1.17175e-10	0.461028	296.0	32.0	1.87655	0.641892	0.638514	2.013921697806615e-07	True	54M
GTCTATTGTTATCCTTGTAGCAACACC	CAAAGAGATTCACCAGATTTCGATGTT	(zostera_marina_Chr03_22212402)	1.0	768.0	0.0013020833333333																				4.3656e-12	0.423306	768.0	40.0	1.21899	1.03646	1.01172	8.213046683582075e-09	True	54M
GTCTATTTGGATGATTTATTTCATCCT	TTGCAGAATTACCACCAAGAGTGTGCT	(zostera_marina_Chr01_35279301)	3.0	2684.0	0.0011177347242921																				8.15734e-14	0.196288	2684.0	47.0	0.836885	0.190387	0.172504	1.6990616828793428e-10	True	54M
GTCTATTTTGCCGACTTCCCTTACCTG	CATTGTTCATATCGAGCAGAGGCTATC	False	2.0	2246.0	0.0008904719501335																				4.54311e-88	0.343936	2246.0	18.0	0.959362	0.213268	0.191897	5.539270994732732e-84
GTCTCAAAGGAGGTGAGAGAGTTGACT	TAACATTTATTTTCTCTCCCTTCTCAT	(zostera_marina_Chr05_23157173)	1.0	776.0	0.0012886597938144																				4.16673e-36	0.535537	776.0	48.0	1.2538	0.559278	0.518041	1.991668558262728e-32	True	26M1D28M
GTCTCAACAACCGCACGTCTTCTTCTG	TATCGATGATTCCGTTCATCAATTAGG	(zostera_marina_Chr03_37803261)	4.0	2506.0	0.0015961691939345																				7.15107e-63	0.407344	2506.0	48.0	1.4393	0.496808	0.496808	6.0066857497096985e-59	True	54M
GTCTCAACATGTATGCTCACACTCAGA	CCGTTCTCCCGATGGATTGAGGCCGGC	(RF_all_CM000615.1/42656-39384_695)	2.0	337.0	0.0059347181008902																				4.21279e-21	0.74857	337.0	12.0	2.1934	0.676558	0.646884	1.2432470184269544e-17
GTCTCAACGAATTGGTAGCATTCCGGA	TGAAATTGGAGGACAAAAGAACGGAAG	(zostera_marina_Chr05_27958287)	1.0	564.0	0.00177304964539																				3.83323e-39	0.64107	564.0	37.0	1.18884	0.510638	0.494681	1.977902617236305e-35	True	54M
GTCTCAACTCTCAAGTATTAATTCTCT	CTGTATTAAATATCGTCATCATTACTC	(zostera_marina_Chr05_29385684)	4.0	3239.0	0.0012349490583513																				5.69504e-06	0.242531	3239.0	46.0	0.749435	0.182772	0.14418	0.0069595103174015	True	54M
GTCTCAACTTGTCATGAGCTTTGGACC	ATTATCAGGCATCTCCATTCCACCCGC	(zostera_marina_Chr06_28327419)	2.0	1339.0	0.0014936519790888																				8.658920000000001e-23	0.297069	1339.0	48.0	1.34406	0.457804	0.424944	2.731135833334805e-19	True	54M
GTCTCAAGCAATCTCCATAAAATTCTT	CGTTCATTAGTTCCTGGGATAAATCTA	(zostera_marina_Chr03_25560171)	3.0	2527.0	0.001187178472497																				5.27712e-66	0.434559	2527.0	48.0	1.35972	0.466561	0.445192	4.667243544639472e-62	True	2S52M
GTCTCAAGTTCCTCTGCCGAGAACTCG	GCAGTAATATTCAAAAGTGGCCTGCAC	(zostera_marina_Chr01_31641438)	1.0	251.0	0.0039840637450199																				5.72567e-08	0.496817	251.0	27.0	1.14567	0.398406	0.398406	8.151574534511979e-05	True	54M
GTCTCAATGGCGGCGACGGTGATGTTC	TCCACGAAGTACAGGACGTTGTCCTCA	False	4.0	378.0	0.0105820105820105																				3.6671e-07	0.446013	378.0	34.0	3.24333	1.07672	1.00794	0.0004914414351795	True	54M
GTCTCAATGGCGGCGACGTTGATGTTC	TCCCCGATGTATAGGACGTTGTCCTCA	(zostera_marina_Chr02_38233073)	51.0	23867.0	0.0021368416642225																				0.0	0.340014	23867.0	48.0	1.73205	0.551766	0.543344	0.0	True	54M
GTCTCAATGGCGGCGCCGTTGATGTTC	TCCACGATGTATAGGCCGTTGTCCTCA	(zostera_marina_Chr02_38233073)	18.0	1731.0	0.0103986135181975																				5.19467e-53	0.439609	1731.0	47.0	2.98054	0.827845	0.788562	3.647811397442016e-49	True	54M
GTCTCAATGGGTTTTCCGGATCGTCTG	GGCGGTCCTTTATTCACATGACGAATC	(zostera_marina_Chr01_33707766)	1.0	937.0	0.0010672358591248																				5.2140799999999996e-20	0.463073	937.0	29.0	1.39741	0.906083	0.906083	1.4702354225432078e-16	True	54M
GTCTCACAGCAGTCTGAATCTCCCTAC	TAGTAATAGTGGGGTTCTTGTTGTATC	(zostera_marina_Chr01_30158331)	3.0	3379.0	0.0008878366380585																				7.2046e-59	0.320147	3379.0	48.0	1.20814	0.461083	0.454572	5.650624750539913e-55	True	54M
GTCTCACAGTCAAGCTCCCTTATGCCT	TTACACTCTAGATACGATTTATACCCG	(RF_all_EF067921.1/125300-122412_2292)	1.0	200.0	0.005																				2.18475e-14	0.75113	200.0	9.0	1.39369	0.43	0.375	4.7004819259405755e-11
GTCTCACAGTCAAGCTCCCTTGTGCAC	TTACACTCGACACCTGATTACCAACCA	(RF_all_AJKR01000002.1/557337-560437_2503)	22.0	1330.0	0.0165413533834586																				4.04157e-10	0.217857	1330.0	26.0	2.37261	0.853383	0.641353	6.699425213317396e-07
GTCTCACATAACAGAAAGAGTGCCCAA	GACCCTCGCCGAGCATGTCCAAGAAAT	(zostera_marina_Chr03_25135057)	1.0	473.0	0.0021141649048625																				1.80218e-18	0.497674	473.0	36.0	1.23568	0.389006	0.389006	4.7488719650151625e-15	True	54M
GTCTCACCACAGCTGGAAGAAAAAGTC	CGAATACAGCGATGAGACAAGAAGCAG	False	44.0	22917.0	0.0019199720731334																				0.0	0.325276	22917.0	48.0	1.61262	0.901951	0.755902	0.0	True	27M866N27M
GTCTCACGACGTTCTAAACCCAGCTCG	CGTCCCACTTTAAATGGCGAACAGCCA	(RF_all_CP003845.1/3655966-3653088_2525) (octopus_trinity_TRINITY_DN48102_c0_g1_i11.p1_55) (mge_aclame_genes_all_0_gene:plasmid:131374_2581)	6.0	3864.0	0.0015527950310559																				2.918010000000001e-29	0.277264	3864.0	41.0	1.99255	1.20135	1.16382	1.1496338854781383e-25
GTCTCACGACGTTCTGAACCCAGCTCG	CGTGCCGCTTTAATCGGCGAACAGCCG	(Zostera_marina_mitochondrion_NC_035345.1_125348) (RF_all_JGYX01000003.1/208724-205665_2708) (zostera_marina_scaffold_70_142296) (octopus_trinity_TRINITY_DN56529_c5_g2_i21.p1_154) (Zostera_marina_chloroplast_NC_036014.1_123140) (TAIR10_Pt_131340) (mge_aclame_genes_all_0_gene:plasmid:146149_2534)	36.0	5160.0	0.0069767441860465																				1.4432e-58	0.381076	5160.0	43.0	2.62728	0.872868	0.80155	1.1250555531740495e-54
GTCTCAGAAAACTTTCTTCAATGCTCA	TTTCAGTGTGGGCAATGTATGAGAATT	(zostera_marina_Chr01_37753167)	1.0	578.0	0.0017301038062283																				1.64494e-08	0.436403	578.0	40.0	0.881399	1.41003	1.4083	2.4384060459307613e-05	True	54M
GTCTCAGATTGGAAGAGATTCGTTTTC	AATTCTCGGTTAGTGGCTTCACCCGAC	(zostera_marina_Chr01_1449840)	1.0	278.0	0.0035971223021582																				2.478770000000001e-18	0.647964	278.0	29.0	1.30982	0.507194	0.507194	6.491329357543753e-15	True	54M
GTCTCAGGCTCGGAGGAGAATTGAAGT	ACGCCGGAGGTGTCAGGAGATGAAGAC	(zostera_marina_Chr03_8138830)	2.0	2140.0	0.0009345794392523																				4.67183e-08	0.226085	2140.0	48.0	0.748449	0.146262	0.138318	6.693918282051383e-05	True	54M
GTCTCAGGGGATAGAGATCGAAGAGCA	CACGTCTGAGCTCCAGTCACCTTCACT	False	1.0	91.0	0.0109890109890109																				1.83483e-13	1.0	91.0	6.0	2.35128	2.65934	2.43956	3.748270630850819e-10
GTCTCAGGGGATAGAGATCGGAGAGCA	CACGTCGGAACTCCAGTCACGTACACC	False	1.0	97.0	0.0103092783505154																				2.36247e-13	0.977273	97.0	6.0	2.31304	2.51546	2.3299	4.79510428145351e-10
GTCTCAGGTATTCCGCACATCTTCTGA	GAAATCACAAAAAGAGGCTATTATCAT	(zostera_marina_scaffold_1065_19255)	1.0	471.0	0.0021231422505307																				4.44994e-28	0.651253	471.0	30.0	1.2154	0.556263	0.503185	1.6894237864155714e-24	True	54M
GTCTCAGTACCCGTGTGGGGGATCACG	CTCTCACGCCCCCTAACTATCGCTGAC	(RF_all_LVWJ02000011.1/1961-441_268)	10.0	531.0	0.0188323917137476																				4.12928e-12	0.437857	531.0	16.0	3.37798	2.23352	2.23352	7.77964295007378e-09
GTCTCAGTCCCAATGTGGCCGGTCACC	CTCTCAGCCGGCTACCCGTCGTCGCCT	(RF_all_CP002045.1/493734-495263_277)	1.0	94.0	0.0106382978723404																				1.48997e-08	0.785326	94.0	7.0	1.70352	2.10638	2.0	2.215905301393615e-05
GTCTCAGTCCCAATGTGGCCGTACACT	CTCTCGAGCCGGCTACTGATCGTTGCC	(RF_all_AEXM01000021.1/1234-1_288)	1.0	111.0	0.009009009009009																				3.44687e-07	0.761356	111.0	6.0	1.6575	0.63964	0.63964	0.0004629665231196
GTCTCAGTCCCAGTGTGGCCGGTCACC	CTCTCAGGCCGGCTACCCGTCATCGCC	(RF_all_MDSS02000112.1/2627-1278_96)	9.0	883.0	0.0101925254813137																				3.31994e-06	0.238921	883.0	28.0	2.24444	0.921857	0.88675	0.0041325800159932	True	54M
GTCTCAGTCCCAGTGTGGCGGATCATC	CGAAAAGCCCAGCTAAGCATCATTGGC	False	14.0	800.0	0.0175																				1.41563e-08	0.369377	800.0	29.0	3.66564	3.62875	3.3525	2.1085845683278707e-05	True	54M
GTCTCAGTCCCAGTGTGGCTGATCATC	CTCTCGGACCCGCTACTGATCATCGCC	(RF_all_CM007899.1/122702643-122702179_216) (zostera_marina_scaffold_935_25358) (Zostera_marina_chloroplast_NC_036014.1_97655) (TAIR10_Pt_137339) (mge_aclame_genes_all_0_gene:plasmid:139562_272)	803.0	465302.0	0.0017257609036711																				0.0	0.147959	465302.0	48.0	1.16616	0.996398	0.955074	0.0	True	54M
GTCTCAGTCCCAGTGTGGCTGATCGTC	CTCTCAGCCCAGCTACGGATCGTCGAC	(RF_all_CP011126.1/1515057-1513507_283) (mge_aclame_genes_all_0_gene:plasmid:139562_272)	71.0	9443.0	0.0075187969924812																				5.19267e-56	0.338651	9443.0	48.0	2.52057	1.08726	1.03368	3.859238731911204e-52	True	52M2S
GTCTCAGTCCCAGTGTGGCTGATCTTC	CTCTCAGAACAGCTAGAGATCGTCGCC	(RF_all_CP003845.1/2840022-2838490_267) (mge_aclame_genes_all_0_gene:plasmid:139562_272)	5.0	1086.0	0.0046040515653775																				7.31996e-07	0.325764	1086.0	28.0	1.62043	0.663904	0.62523	0.0009589718958987	True	54M
GTCTCAGTCCCAGTGTGGCTGCTCATC	CTCTCGGACCAGCGACTGATCATCGCC	(RF_all_AP014815.1/758187-756700_242)	30.0	2319.0	0.0129366106080207																				2.76034e-07	0.205719	2319.0	42.0	3.23904	2.77404	2.74429	0.0003734894048209	True	54M
GTCTCAGTCCCAGTGTGGCTGGTCGTC	CTCTCAGCCCAGCTACAGATCGTTGGC	(RF_all_MCIC01000005.1/5294-3766_267)	53.0	4133.0	0.0128236148076457																				2.82351e-10	0.162144	4133.0	48.0	2.16636	0.834987	0.80571	4.730063377193438e-07	True	48M6S
GTCTCAGTCCCAGTGTTGCTGATCATC	CTCTCAAACCAGCTATGGATCGTAGGC	(RF_all_CP019124.1/953214-951753_243) (mge_aclame_genes_all_0_gene:plasmid:131180_236)	19.0	1501.0	0.0126582278481012																				1.80496e-10	0.271762	1501.0	37.0	2.70833	1.09927	1.04597	3.06372499332335e-07	True	48M6S
GTCTCAGTCTCCCACAATTCTCGACGG	CCACATAGTAAGCAATCAAGTTCATAA	False	2.0	1683.0	0.0011883541295306																				3.87931e-08	0.190798	1683.0	48.0	0.695919	0.144979	0.114082	5.591534916374739e-05	True	8M98N44M2S
GTCTCAGTTCCAGTGTGACTGATCATC	CTCTCAGACCAGCTACCAATCAGAGCC	(RF_all_JXOG01000088.1/370-1906_269)	3.0	1279.0	0.0023455824863174																				5.16117e-28	0.586029	1279.0	30.0	1.69982	1.49179	1.43941	1.9555482478965308e-24
GTCTCAGTTCCAGTGTGGCTGATCATC	CTCTCAGACCAGCTAGGGATCGTTGCC	(RF_all_ADBS01000001.1/2684736-2683185_285) (mge_aclame_genes_all_0_gene:plasmid:117070_236)	8.0	837.0	0.009557945041816																				4.9386e-07	0.304513	837.0	34.0	3.34086	2.25806	2.23178	0.000655257686438	True	54M
GTCTCATAATTGAGCCGTAGCATAATA	TAAACATGTTCATTTCAAGGGAACAAA	(zostera_marina_Chr05_7614511)	3.0	4906.0	0.0006114961271911																				2.32244e-25	0.203288	4906.0	48.0	0.982489	0.239299	0.224827	8.050288248106386e-22	True	4S50M
GTCTCATAGGACCTCGGAATTGTTGGA	CCTAAGGCGGTGGCATCATAGAAGAAG	(zostera_marina_Chr06_1359681)	1.0	965.0	0.0010362694300518																				3.48231e-44	0.505952	965.0	48.0	1.3016	0.499482	0.481865	2.025336503217016e-40	True	54M
GTCTCATCACAGAACTTTACTAGTCTA	GGCCAGATAAGGTCTAAGACTAGATTG	False	1.0	243.0	0.0041152263374485																				2.3843e-10	0.990431	243.0	5.0	0.900291	0.242798	0.242798	4.014844641975417e-07
GTCTCATCCGCCGGAGTTTTCCTTGCA	GGTTATTGATAACATCGCCCAGCTCAT	False	2.0	246.0	0.008130081300813																				2.89014e-09	0.499281	246.0	6.0	2.26365	1.61382	1.61382	4.522945156720799e-06
GTCTCATCGGAAGCATCTCTGTAATCC	ATGGACGACGAGGAGGGTGGAGTTTCT	(zostera_marina_Chr02_36250889)	2.0	1544.0	0.0012953367875647																				1.97665e-30	0.250722	1544.0	33.0	0.873203	0.172927	0.169041	8.068936090109138e-27	True	54M
GTCTCATCGGAGGGGAAGAACCTTCAC	ACACGGCCAATCTGGCCATAAAATCTT	(zostera_marina_Chr02_37632445)	1.0	1405.0	0.0007117437722419																				1.18376e-24	0.368928	1405.0	47.0	0.971238	0.239858	0.237722	4.001264545868579e-21	True	54M
GTCTCATCTGCGTGTGTTTTCATCAGT	CCTTCGTATCCTAAAATTTCTGTTCGA	(zostera_marina_Chr01_40906067)	1.0	710.0	0.0014084507042253																				2.7951100000000003e-29	0.634187	710.0	37.0	1.3835	0.570423	0.552113	1.101790950516204e-25	True	54M
GTCTCATGCTCTGAGATTCCTTGAGTT	CATTACTCAGCAATTGATGGAGAAGAG	(zostera_marina_Chr05_7614390)	2.0	4799.0	0.0004167534903104																				8.05134e-234	0.486124	4799.0	48.0	1.23679	0.972703	0.959367	3.0731930666925006e-229	True	54M
GTCTCATGTCCTTCTGCTGATGCTTCA	AGGGGAATGCAGTTGGATACGACGACT	False	1.0	861.0	0.0011614401858304																				2.73499e-28	0.432331	861.0	28.0	0.968484	0.24158	0.24158	1.0452704918419871e-24	True	10M70N42M2S
GTCTCATTGTGGACGATGCATATAGCT	TTGATTGTGTGCGCGGTATCTGAAGCC	(zostera_marina_Chr01_40463895)	6.0	11018.0	0.0005445634416409																				6.48072e-253	0.402774	11018.0	48.0	1.14804	0.340443	0.324197	2.6954125916997542e-248	True	54M
GTCTCATTTCCTTCTCAGGTTGTAAGC	ACCTGAAAGCAATCTACGCCGTTGACT	(zostera_marina_Chr06_515213)	2.0	2039.0	0.0009808729769494																				4.29784e-66	0.425354	2039.0	48.0	1.33993	0.561059	0.536538	3.807164506915349e-62	True	54M
GTCTCATTTTCTTCCATCTTCACTATG	TTATCTACATCGGTTATGATAATCCCC	(zostera_marina_Chr02_16307280)	2.0	1437.0	0.0013917884481558																				8.99166e-14	0.300198	1437.0	23.0	1.01906	0.265136	0.243563	1.8688685023080915e-10	True	54M
GTCTCATTTTTCGTCATGGGACCCATC	AATGAAAGCTTCTCCTTTGCAAGTTTT	(zostera_marina_Chr06_23490947)	1.0	1812.0	0.0005518763796909																				1.3332400000000001e-44	0.326731	1812.0	47.0	1.27266	0.463024	0.44426	7.835421089002638e-41	True	54M
GTCTCCAAAACATCCTCCTCTTTTGAG	GGTTCAAACATTGCATGAGGGTAATCT	(zostera_marina_Chr05_4825561)	1.0	219.0	0.0045662100456621																				1.35739e-12	0.664643	219.0	25.0	1.2488	0.598174	0.515982	2.632824970079725e-09	True	54M
GTCTCCAACCACAATTTGTCGATCGCT	ACGAGGTCGTCAGATGATATGAACTGT	(zostera_marina_Chr05_5335837)	3.0	4260.0	0.0007042253521126																				3.4636699999999997e-128	0.414615	4260.0	48.0	1.26017	0.533333	0.515728	6.545893272174902e-124	True	54M
GTCTCCAATGGACCCTTTCCGGTGACG	ATCTGCGCCCCCGCCTTGAACCAACCA	False	1.0	271.0	0.003690036900369																				1.67495e-09	0.507408	271.0	22.0	1.81978	0.667897	0.627306	2.6637463050351533e-06
GTCTCCAATGGTGATGTACACAGGCGC	AGATTCGTCGAACACAGGTGTGCATTT	(zostera_marina_Chr06_6085727)	3.0	3545.0	0.0008462623413258																				1.8553e-06	0.130191	3545.0	45.0	0.678474	0.117066	0.106911	0.0023557148039193	True	54M
GTCTCCAATTCAAGTTACCTATTGTCA	ACATTGAATTTGTTGTTGTTGTTGTTG	(zostera_marina_Chr02_1630782)	1.0	372.0	0.0026881720430107																				7.17172e-13	0.443918	372.0	28.0	1.23931	0.518817	0.465054	1.4145691287282676e-09	True	54M
GTCTCCACTTATTTGACCACTCGGACG	ACCGTTTTCTTGTTCTCTGATAAAATT	(zostera_marina_Chr02_3256450)	2.0	1742.0	0.0011481056257175																				1.41206e-10	0.193944	1742.0	48.0	0.855655	0.1969	0.163031	2.413872184047604e-07	True	54M
GTCTCCAGGTGCATTTGATGATACCCT	CCATAGTTGCCAGTGTGGGAAAAGTGA	(zostera_marina_Chr05_21942187)	1.0	350.0	0.0028571428571428																				5.35427e-16	0.52	350.0	35.0	1.14166	0.428571	0.417143	1.2535278761010897e-12	True	54M
GTCTCCAGTATTCACCATAAGGTGCAA	AGAGAATATCATGATTATTGTAAAAGA	(zostera_marina_Chr04_30972948)	6.0	9742.0	0.0006158899609936																				5.09339e-40	0.13242	9742.0	48.0	1.49657	2.60686	2.56457	2.686387913601132e-36	True	54M
GTCTCCAGTTGATTTTGACATATCTCT	AACTTTAACAAAAGGTTTCAACCTATC	(zostera_marina_Chr06_27162689)	1.0	1049.0	0.0009532888465204																				2.33534e-10	0.279876	1049.0	45.0	0.947631	0.233556	0.225929	3.93489239021331e-07	True	54M
GTCTCCATCTATGACTTCAATCACAAC	GCTAACTCCCTTTCAGATGCAAATTTG	False	22.0	35532.0	0.0006191601936282																				1.90437e-114	0.133487	35532.0	48.0	1.53896	4.49485	3.94532	3.145529403082251e-110	True	50M4S
GTCTCCATTTTCATATCCTTGACCACC	TCCACCATCCCGCTCGGATCATCACCC	False	1.0	178.0	0.0056179775280898																				1.73086e-07	0.534056	178.0	21.0	2.1507	1.38202	1.29213	0.0002378621168962
GTCTCCCAATGACCTTCACACCTAATT	ATGTGACCATCATCGTTGAGATTTTCG	(zostera_marina_Chr02_16329076)	5.0	5258.0	0.000950931913275																				8.65686e-18	0.152526	5258.0	48.0	0.997682	2.08482	1.14758	2.2105445795215527e-14	True	54M
GTCTCCCACAATTCTCGACGGCCACAT	AGTAAGCAATAAAGTTCATCAGGAGAA	(zostera_marina_Chr06_7836728)	2.0	1416.0	0.001412429378531																				7.93371e-06	0.182528	1416.0	48.0	0.673404	0.132062	0.118644	0.0095845635932464	True	2S52M
GTCTCCCCAACTTGAGCTGCACCTCGT	TCTAATACCCCCTTCATACCATTCTAG	(zostera_marina_Chr06_21495159)	5.0	1385.0	0.003610108303249																				6.85366e-72	0.760855	1385.0	25.0	1.66601	0.430325	0.425271	6.648604737427092e-68	True	54M
GTCTCCCCTACAGCACTCAAGTTATGC	CCGTATCGCCTGCACGCCCGGAGTTAA	(RF_all_CP002917.1/69607-71123_593)	4.0	180.0	0.0222222222222222																				4.42703e-09	0.62931	180.0	9.0	2.86981	2.08889	1.99444	6.837403721258912e-06
GTCTCCCCTACTGCACTCTAGTCTGCC	CGTACCCACTGCAGATCCGGAGTTAAG	(RF_all_LMLU01000001.1/5741-4207_605)	2.0	187.0	0.0106951871657754																				4.59448e-08	0.626721	187.0	9.0	2.10309	4.16578	2.63102	6.587118649534513e-05
GTCTCCCCTTTGTCAAGGAGGTTGTCG	ATTGCCCACTGCAAAGCAAGCATGCTG	(zostera_marina_Chr01_41606913)	16.0	21501.0	0.0007441514348169																				7.49855e-41	0.102133	21501.0	48.0	0.607651	0.0999953	0.0817636	4.0336309485720165e-37	True	54M
GTCTCCCGATAAGTACTCTGAAACAAC	CTCAGCAAACCGTAAGTAAACCTGTTT	(zostera_marina_Chr02_2960750)	1.0	507.0	0.0019723865877712																				2.65372e-16	0.432613	507.0	41.0	1.29668	0.534517	0.530572	6.30914915130779e-13	True	54M
GTCTCCCGCGTAGCTTGCCGAAGCGTA	AAGCTAGAACCAGGGCCGCGAGGCACT	False	1.0	161.0	0.0062111801242236																				7.02235e-17	0.872294	161.0	11.0	1.32493	0.552795	0.503106	1.716749768482176e-13
GTCTCCGAAGACGACATGCTGTGGCTC	ACGGACGGGGCGTATGAGTAAGAGAGA	False	15.0	17019.0	0.0008813678829543																				2.43083e-49	0.140354	17019.0	48.0	0.847589	0.150303	0.137787	1.5863486507199764e-45	True	37M90N17M
GTCTCCGATGCACTCCATGTCTGGTCC	CCCGACTCCGCGGACATGTTCGGGATT	(zostera_marina_Chr03_2352423)	1.0	306.0	0.0032679738562091																				4.67631e-16	0.567074	306.0	27.0	1.59725	0.424837	0.424837	1.097926962538233e-12	True	54M
GTCTCCGATGTGGAAAACAATATCGTA	GTTATCAAAATCCTTAGTCAGCGTGTC	(zostera_marina_Chr03_37070358)	3.0	3902.0	0.0007688364941055																				6.64098e-29	0.198454	3902.0	48.0	0.785223	0.154792	0.14736	2.5878124400645604e-25	True	54M
GTCTCCGCAACTAAAATAACACACCAT	CCAAGAAATGAAAAGATTCAACAAAAA	(zostera_marina_Chr05_363758)	1.0	1010.0	0.0009900990099009																				2.3525900000000002e-29	0.42504	1010.0	44.0	1.18839	0.410891	0.40198	9.294166227554878e-26	True	54M
GTCTCCGCGTTCAGTTACGTTGCCGTG	GAGAATCCAAATCCAGATGCCGGAATA	(RF_all_JPJT01006801.1/2695-5450_1592)	1.0	95.0	0.0105263157894736																				3.7001e-10	0.901536	95.0	4.0	2.40405	1.10526	0.905263	6.148428229263909e-07
GTCTCCGGCGTCAGCATCATGTGTGCG	AATATAGCAGTTCTAAAATCGTCAAAC	(zostera_marina_Chr02_38435610)	123.0	95257.0	0.0012912436881279																				0.0	0.136636	95257.0	48.0	0.887834	0.153857	0.13389	0.0	True	52M2S
GTCTCCGGGGAAGGAGCCCTCCACGTT	CTTCATGACCGCCAGCTCGAGGAAGCC	False	4.0	252.0	0.0158730158730158																				5.91921e-06	0.448545	252.0	11.0	2.85418	0.988095	0.988095	0.0072239290764632
GTCTCCGGGGTAGAGTGGGTCCTCGAT	CACTCCAAGAGGTCCACCGGCTACAAG	False	1.0	863.0	0.0011587485515643																				7.260149999999999e-22	0.474652	863.0	38.0	1.19296	0.368482	0.353418	2.209247858100427e-18	True	2S50M2S
GTCTCCTAGATTCATTTGATGCATATG	AGCCTCACAATCAGATATAATATGAGG	(zostera_marina_Chr01_2004594)	1.0	1791.0	0.0005583472920156																				4.90746e-57	0.475362	1791.0	48.0	1.1893	0.369068	0.360692	3.716684064986073e-53	True	54M
GTCTCCTATGGATGCGTAAGTCCCCAC	ACAAGTGAAACAACTAAGTTCAAGTCT	(zostera_marina_Chr03_1751589)	1.0	722.0	0.0013850415512465																				1.44996e-17	0.370258	722.0	39.0	1.03718	0.314404	0.297784	3.6627595643373164e-14	True	54M
GTCTCCTCAATTATTTCGACTGAGAGT	CTCATTAGTAGAATTCTTCGCAGCGAT	(zostera_marina_Chr02_4265506)	1.0	901.0	0.0011098779134295																				1.16651e-27	0.408929	901.0	47.0	1.18261	0.395117	0.36293	4.370091470498456e-24	True	50M4S
GTCTCCTCAGATAAGCAGCAGAACTCC	AGGTTTGAACAAGCTAATATCTCCTCC	(zostera_marina_Chr04_3391595)	1.0	244.0	0.0040983606557377																				1.54655e-10	0.600909	244.0	21.0	1.20502	0.586066	0.561475	2.637404755654027e-07	True	54M
GTCTCCTCATCAAAGGTGTCCCAGCCG	AAGTCAAGGGCATCGTTACGGAAGTCA	False	3.0	752.0	0.0039893617021276																				3.00503e-40	0.824639	752.0	11.0	1.7281	0.848404	0.848404	1.593504786751032e-36
GTCTCCTCCAATATGAAGGAAACGCCA	ATTCTTGTGAAGGGCAGGTTCGTTATT	False	1.0	258.0	0.003875968992248																				1.91404e-35	0.954762	258.0	5.0	1.8654	0.616279	0.616279	8.993799726193196e-32
GTCTCCTGACGACGGAGAATACAGATC	TGAACATCGACGGCCTCATTCTGCAAC	(zostera_marina_Chr05_26239642)	3.0	2553.0	0.0011750881316098																				2.1083099999999998e-101	0.519725	2553.0	48.0	1.39875	0.547591	0.538974	3.0166749994775884e-97	True	51M3S
GTCTCCTGTACGGTCAGTGACGTGATG	AAGCCAACCAAGCCATTCAGCTGGAAC	(zostera_marina_Chr05_759304)	6.0	11238.0	0.0005339028296849																				2.22737e-236	0.351862	11238.0	48.0	1.20589	0.345079	0.336982	8.608544636604019e-232	True	54M
GTCTCCTGTTCCATCTGGTTCTGGAGA	GGAGAAAAGAAGTTCGCGATGGTGAGA	(zostera_marina_Chr01_37303002)	1.0	511.0	0.0019569471624266																				5.43193e-19	0.468851	511.0	37.0	1.27774	0.606654	0.502935	1.4645709171788708e-15	True	54M
GTCTCCTTGGCATCCTTGGCGATCTTC	CCATTAAGAGGCAGGGATTTCTTCATG	(zostera_marina_Chr03_24421742)	3.0	4908.0	0.0006112469437652																				9.8192e-09	0.124606	4908.0	48.0	1.10032	1.45864	1.44356	1.4792282520683856e-05	True	54M
GTCTCCTTTAAAGCAGAATCAGGTTGG	GGAACATAAACCATGTCAGCATCATCG	(zostera_marina_Chr02_36858144)	2.0	1837.0	0.0010887316276537																				7.40708e-46	0.427993	1837.0	48.0	1.32274	0.551443	0.507893	4.4756411700323706e-42	True	50M4S
GTCTCCTTTCCACTCGCCGATCCAAAT	TTGGCGATCCCTTGTGGGATCAACCTT	(zostera_marina_Chr06_28363733)	1.0	591.0	0.0016920473773265																				1.30719e-14	0.350994	591.0	38.0	1.33587	0.48731	0.467005	2.8470691494665223e-11	True	2S52M
GTCTCGAAACAGTTGAGTCCATCGAAT	TCCAGAACAAACCGTACCTTCTGTTTC	(zostera_marina_Chr05_30895420)	1.0	1220.0	0.0008196721311475																				1.61249e-09	0.306593	1220.0	36.0	1.00836	0.25082	0.239344	2.567116616709612e-06	True	54M
GTCTCGAAAGGTGGGTGGCGAGATTGA	GGAATTTCAAAAGGGAAGTGAGTGAGG	(zostera_marina_Chr05_5828302)	1.0	819.0	0.0012210012210012																				1.459e-21	0.386127	819.0	46.0	1.21244	0.492063	0.492063	4.3864389118215874e-18	True	54M
GTCTCGAACAGCAGCGGAATGTCAAGA	CCAACAACCTCACATCCCCTTAACCAA	(zostera_marina_Chr06_5114888)	2.0	595.0	0.0033613445378151																				6.7216e-22	0.513358	595.0	45.0	1.66339	0.57479	0.569748	2.04809274515785e-18	True	54M
GTCTCGAATGTTCCTAACCAAACTCTA	GCTCCGTTCTTAGCTGGATCTCTTATA	(zostera_marina_Chr06_2994635)	6.0	4943.0	0.001213837750354																				1.60276e-200	0.487952	4943.0	48.0	1.40816	0.470767	0.456201	5.094212876249319e-196	True	53M1S
GTCTCGACGAGTCCTTTGTTTCCTACC	ATTCAAGTTAGGCAAGACTGTCTCCAT	(zostera_marina_Chr06_6969113)	10.0	12109.0	0.0008258320257659																				2.39475e-79	0.145534	12109.0	48.0	0.891569	0.167396	0.146833	2.5964413821574433e-75	True	54M
GTCTCGATCTTATGCGTCTCGCACCAA	TCCCCGTTCGGCCTTCCAGTCACACCC	(zostera_marina_Chr01_29836956)	7.0	4587.0	0.0015260518857641																				2.32763e-149	0.43055	4587.0	48.0	1.43819	0.471768	0.455635	5.260510043559051e-145	True	1S53M
GTCTCGATGCTCTCGGTCGCTTCTTCG	ACACACTTGGTGTCACTACCGATCCAC	(zostera_marina_Chr03_37835859)	2.0	571.0	0.0035026269702276																				4.6666e-17	0.40806	571.0	44.0	1.71356	0.605954	0.605954	1.1504105725596036e-13	True	54M
GTCTCGATTAGAAGAGAACAAACGTGC	CTACTTATAATTACCTCTTTGAAAATC	(zostera_marina_Chr05_1470555)	1.0	772.0	0.0012953367875647																				2.16491e-27	0.455303	772.0	46.0	1.28514	0.533679	0.531088	8.040319314091278e-24	True	54M
GTCTCGCACCAATCCACGTTCGGCCTT	CCAGTCACACCAGCCGCATTGAATACG	(zostera_marina_Chr01_29836941)	8.0	4610.0	0.0017353579175704																				3.0252099999999998e-173	0.411433	4610.0	48.0	1.38114	0.446855	0.432972	8.093553555443333e-169	True	54M
GTCTCGCAGAGTGAAAGTGCGGACTGA	CTTGTGGACGATGAGGTTGGTCATGTT	False	2.0	1459.0	0.0013708019191226																				2.3787e-63	0.480763	1459.0	47.0	1.17411	0.407128	0.394106	2.0117311942309616e-59	True	6S48M
GTCTCGCAGTCAAGCACCCTTATGCCT	TTGCACACAATGCGCGATTTCCGACCG	(RF_all_JH603170.1/1231749-1234637_2287)	4.0	2278.0	0.0017559262510974																				3.07017e-29	0.501116	2278.0	30.0	1.52203	0.42669	0.384109	1.208875499650958e-25
GTCTCGCAGTCAAGCTCCCTTATGCCT	TTACACTCTATGAATGATTTACAACCA	(RF_all_LTWW01000014.1/1-624_30)	2.0	463.0	0.0043196544276457																				3.06689e-06	0.26946	463.0	10.0	1.8018	0.663067	0.654428	0.0038284812376899
GTCTCGCAGTTAAGCGCGCTTTTGCCT	TTATACTATACGCGTGATTTCCGACCA	(RF_all_KI530768.1/32030-34921_2291)	2.0	396.0	0.005050505050505																				2.08967e-13	0.699065	396.0	12.0	1.85861	2.42929	2.34848	4.254670425922904e-10
GTCTCGCATTGAGGAGAATCGATTGTT	TTCCGGAAAGTTACCGGCGTGCCGAAG	(zostera_marina_Chr03_2126432)	2.0	2572.0	0.0007776049766718																				3.74347e-52	0.351825	2572.0	48.0	1.27311	0.457621	0.420295	2.5868585654401326e-48	True	54M
GTCTCGCCATTGTGAGCTCTCCGTCCC	TACTACTTCATTCTTCATAATAGAATT	(zostera_marina_Chr02_38181816)	3.0	3082.0	0.0009733939000648																				6.45017e-14	0.194395	3082.0	48.0	0.757098	0.164504	0.154445	1.3514622559873644e-10	True	54M
GTCTCGCTTTACCGCCTGTACTTCTCT	AGGTTGTCGGCATGCCCCGTTCTCTCT	(zostera_marina_Chr05_31883259)	3.0	3185.0	0.0009419152276295																				1.1217e-16	0.189796	3185.0	26.0	0.909137	0.604082	0.557614	2.7157527597413885e-13
GTCTCGGAAAGGAATCAGCAGCAGACA	GAAAGCACCTCCTCTGTCTCTGCCGGT	(zostera_marina_Chr04_32458189)	1.0	411.0	0.0024330900243309																				1.49368e-07	0.387845	411.0	39.0	1.22801	0.425791	0.425791	0.0002062431110008	True	54M
GTCTCGGAATCAAAAGACATGACGTAA	GTCAGCAGTGGGGTTGATTTCATTCCT	(zostera_marina_Chr02_36978053)	12.0	11785.0	0.0010182435299109																				4.45518e-29	0.113152	11785.0	48.0	1.00962	0.252864	0.243615	1.7458387696584255e-25	True	54M
GTCTCGGAGATACTTCCCCCATTCTCG	CTTGAATCCCAATCCAAAACCTCCAAA	False	1.0	279.0	0.003584229390681																				7.966019999999999e-57	0.992908	279.0	2.0	1.29886	0.537634	0.537634	6.009824673612586e-53
GTCTCGGAGATATTTCCCCCATTCTCG	CGTGACTCCCAATCCATATCCTCCAAA	False	1.0	498.0	0.002008032128514																				2.4940000000000003e-31	0.940881	498.0	10.0	1.34588	0.413655	0.401606	1.045478465101555e-27
GTCTCGGGGCACTTAACTCCCGCAATA	CCCTGCAATCGTTTCTACAACTCTCCA	(zostera_marina_Chr03_34691269)	1.0	766.0	0.0013054830287206																				2.65076e-08	0.255476	766.0	43.0	1.0352	0.278068	0.275457	3.868315361230193e-05	True	54M
GTCTCGGTGAATCGAAGGGCAGTAATT	TTCATGGCAGGCACAACGTAAACTCTG	(zostera_marina_Chr06_1706978)	4.0	3017.0	0.0013258203513423																				6.78036e-102	0.381421	3017.0	48.0	1.4096	0.50348	0.492542	9.764899821699248e-98	True	54M
GTCTCGTAGAAGCTCGCCGAGAGATCG	GCTGCCGATGAGAAACTGAAGAAGAAG	(zostera_marina_Chr02_38120735)	3.0	3512.0	0.0008542141230068																				1.15093e-53	0.291154	3512.0	38.0	0.945062	0.650342	0.634966	8.184045969690839e-50	True	54M
GTCTCGTCAAAGTCCAATCCGGAAACC	TCGTCGCCTACATCTACCGTCTTCGTT	(zostera_marina_Chr01_3869425)	19.0	4951.0	0.0038376085639264																				9.61424e-173	0.504442	4951.0	48.0	2.09519	0.580085	0.57342	2.5640970666095123e-168	True	54M
GTCTCGTCAACTTCCTTCTCCTTCTCC	ATAAAATCAGCTCCTTCAACACAATAC	(zostera_marina_Chr01_6246483)	2.0	1289.0	0.0015515903801396																				3.75099e-35	0.403731	1289.0	45.0	1.21209	0.676493	0.67339	1.7490895202010356e-31	True	52M2S
GTCTCGTCGTCTCGACGAGTCCTTTGT	TTCCTACCATTCCAGTTAGGCAAGACA	(zostera_marina_Chr06_6969121)	15.0	13228.0	0.0011339582703356																				1.6144e-45	0.110458	13228.0	48.0	0.913631	0.16775	0.147566	9.684511597348328e-42	True	1S53M
GTCTCGTCTGAGGGACGAAGAAGAATA	ATTGCAAGAAGATAATTTACATCTTCA	(zostera_marina_Chr05_16576057)	8.0	8252.0	0.0009694619486185																				1.82236e-32	0.150852	8252.0	48.0	0.992885	0.204799	0.184198	7.892785022202541e-29	True	1S53M
GTCTCGTTAAAACAAAGATGTGTATTA	TGGGTATTTTGCTTATATATAGTATCT	False	3.0	4310.0	0.0006960556844547																				2.72299e-10	0.162852	4310.0	48.0	1.07345	0.268677	0.253364	4.566772680538243e-07	True	2S38M14S
GTCTCGTTACAACAGTAGACACTGTGA	GAACACTCCCAACCCTTGTCGCAAACA	(zostera_marina_Chr01_38865186)	6.0	8086.0	0.0007420232500618																				2.12328e-87	0.281273	8086.0	48.0	0.98868	0.207519	0.20183	2.567163361272151e-83	True	1S53M
GTCTCGTTCTTAACCACGGTCATCCTA	TGTAAGGATGATACCATGCTCAAGGCC	False	3.0	3826.0	0.0007841087297438																				7.48989e-09	0.158899	3826.0	17.0	0.691897	0.12598	0.108991	1.13782603518474e-05
GTCTCTAAAATCAGATGTTCTCCTGAA	TTCACGGCCCCAGAATGATCCAGTATG	(zostera_marina_Chr06_21315493)	2.0	752.0	0.0026595744680851																				1.30315e-11	0.332447	752.0	46.0	1.33987	0.389628	0.389628	2.3800407868933248e-08	True	54M
GTCTCTAAGAGGCGACATCGTTGGATA	TTTAGCTTCATCCCACACGAACCTTGT	(zostera_marina_Chr04_31722997)	4.0	2932.0	0.0013642564802182																				2.05172e-69	0.389364	2932.0	48.0	1.67907	0.538881	0.51296	1.917025063738861e-65	True	3S51M
GTCTCTAAGCTACTAAACCTTTCCTTG	TATGTGAGATCGAAGAGCACACGTCTG	False	1.0	784.0	0.0012755102040816																				2.26993e-26	0.567224	784.0	44.0	1.23967	0.567602	0.542092	8.147613906905513e-23
GTCTCTAAGGAGAGGGACCTTGAAAGT	GCTGCCGGATTAGTGTGCATGACGTCG	(zostera_marina_Chr01_3228515)	2.0	2780.0	0.0007194244604316																				6.77173e-09	0.162222	2780.0	48.0	0.590556	0.115108	0.0982014	1.031768146565119e-05	True	54M
GTCTCTACGGAGTTGTGGATGATATTC	CAAAATCTCTAGGAAAATCAGTTACCT	(zostera_marina_Chr06_3829817)	2.0	910.0	0.0021978021978021																				3.80244e-20	0.393137	910.0	45.0	1.25617	0.531868	0.473626	1.0782990926382503e-16	True	54M
GTCTCTAGCGGCTACGGCAACGATATC	CGCACAGGATACTGTCTGAGCACCCAC	(zostera_marina_Chr02_38083448)	8.0	3423.0	0.0023371311714869																				2.0553800000000002e-33	0.325274	3423.0	36.0	1.29292	0.259129	0.248028	9.140556503492477e-30	True	54M
GTCTCTAGTCTTCCCCAAGCGACGGGA	AACAGATGCGAAAATCAGACATGTTAA	False	1.0	1150.0	0.0008695652173913																				9.26402e-15	0.322235	1150.0	42.0	0.905191	0.310435	0.25913	2.033767598556064e-11	True	16S38M
GTCTCTATAATAAGTTTGGACATGTCA	GTCCAGAGACACTAGTGGTAGGATAAA	(zostera_marina_Chr06_28418335)	1.0	2028.0	0.0004930966469428																				6.94855e-16	0.167121	2028.0	46.0	0.749326	0.164201	0.152367	1.617685158905903e-12	True	54M
GTCTCTATGAATTATCCGATGTCTTGA	ATATTGGCGTAGATAATTAAGCCCTTT	(zostera_marina_Chr04_3156312)	2.0	1356.0	0.0014749262536873																				1.72675e-59	0.565111	1356.0	22.0	1.25461	0.505162	0.498525	1.3694329562713092e-55	True	54M
GTCTCTATGCAAGTGTGAAAGTGAATA	TACACAAGCACAAGTCAACAGACACCA	(zostera_marina_Chr01_4432857)	13.0	13335.0	0.0009748781402324																				9.053290000000001e-210	0.317673	13335.0	48.0	1.22525	4.87079	3.72426	3.031966398724129e-205	True	54M
GTCTCTCAAACTCTCTACTTTCAGATC	CATGATATCCCTTGATCTCTTCAGGAC	False	1.0	319.0	0.0031347962382445																				3.94745e-11	0.374371	319.0	26.0	1.57357	0.451411	0.451411	6.991877235417551e-08	True	11M77N43M
GTCTCTCAGTGTTAGTAATAGCCCAGT	AAAGTGCCTTCGCCATCAGTATCGCAT	(RF_all_EF067920.1/115753-114272_660)	1.0	214.0	0.0046728971962616																				1.06277e-10	0.640454	214.0	12.0	1.45636	0.462617	0.425234	1.831588030269554e-07
GTCTCTCCAAAAATCCTGTACCGCCCC	TCACTGTATGCAATGACCTGAGTATTA	(zostera_marina_Chr01_2496207)	2.0	411.0	0.0048661800486618																				2.201e-08	0.371052	411.0	33.0	1.56556	0.403893	0.396594	3.2310396994768514e-05	True	1S53M
GTCTCTCCAACCGGTACACCCTCCTTG	ATTCCGATCGGATGATCGACTGGATCG	(zostera_marina_Chr01_35097722)	1.0	612.0	0.0016339869281045																				7.20672e-13	0.344268	612.0	41.0	1.09019	0.305556	0.29902	1.421386614878796e-09	True	54M
GTCTCTCCAGTAACTTCTTCCCCTCGA	ACCTCCAGACGTGTCAACTACTTGCAG	False	18.0	40281.0	0.0004468608028599																				0.0	0.252863	40281.0	48.0	1.32916	0.507361	0.495941	0.0	True	2S24M134N28M
GTCTCTCCATTGCCTTGTTGATGTAGT	CCATCTTACAAGCTCAATTTTAGATGT	(zostera_marina_Chr05_30101225)	1.0	301.0	0.0033222591362126																				1.03575e-14	0.636303	301.0	23.0	1.28869	0.508306	0.465116	2.2680955074471208e-11	True	20M1D34M
GTCTCTCCATTGGCGTTTTTCACATAC	TCAAAACAATTCTCCCCAAAATTGATA	(zostera_marina_Chr03_29120747)	1.0	400.0	0.0025																				1.30303e-23	0.677911	400.0	20.0	1.22016	0.39	0.3825	4.239873857777408e-20	True	1S53M
GTCTCTCCTATATCAAAAATGAGCGTT	ACTTGAAATGGAGGACACGGAGCCGTG	(zostera_marina_Chr06_17086968)	2.0	1451.0	0.0013783597518952																				1.7283100000000002e-18	0.154076	1451.0	10.0	0.546558	0.121985	0.10889	4.557873047752215e-15	True	54M
GTCTCTCGGGTGAGAGCCGAGTATCCT	AAACAACTAGACTACAACGGATTCATG	(zostera_marina_Chr06_22158468) (TAIR10_2_15916811)	3.0	2113.0	0.0014197823000473																				1.2853e-31	0.223872	2113.0	47.0	1.70876	1.44345	1.42404	5.430721201237555e-28	True	54M
GTCTCTCGTAAACATCAGACATAGATT	TTCTCCGGAACCGCTTCCATTCTTTGG	(zostera_marina_Chr03_28450206)	24.0	20943.0	0.0011459676264145																				0.0	0.247666	20943.0	48.0	1.06678	0.222318	0.210476	0.0	True	54M
GTCTCTCTATCGTTGATAATCTACAAA	CGACAAAACAAGAGATCTGAGATCCAA	(zostera_marina_Chr03_1951650)	4.0	656.0	0.0060975609756097																				8.422669999999999e-27	0.562022	656.0	34.0	2.13786	2.93598	1.5122	3.0680819702072417e-23	True	14M3D40M
GTCTCTCTCCATCAAGAACGGCGAGGA	GGTTCCAGAATTGACTGAGGCCTCGGG	(zostera_marina_Chr06_7176868)	1.0	972.0	0.0010288065843621																				5.65535e-25	0.417204	972.0	47.0	1.31309	0.595679	0.584362	1.933520161689092e-21	True	54M
GTCTCTCTGCCGGAGGCGTGCTCGCAC	TCACAGCAGAGGCGTGCGCACACTCCC	(zostera_marina_Chr01_2646703)	2.0	609.0	0.0032840722495894																				3.95164e-17	0.493087	609.0	37.0	1.37638	3.9064	3.10673	9.774913229870944e-14	True	54M
GTCTCTGAAATTCCATTAAAATCTTCT	TTTGCTGTTTAGGCGCCATTGCCTCAT	(zostera_marina_Chr01_39749483)	1.0	811.0	0.001233045622688																				2.97004e-17	0.390686	811.0	45.0	1.34756	0.484587	0.430333	7.39067942523041e-14	True	3S51M
GTCTCTGACATCTTCTTCAAGTCAAAG	CCGAAAAGAAGAAGAAGAAGAAGAAAC	(zostera_marina_Chr01_35505911)	1.0	228.0	0.0043859649122807																				2.39876e-13	0.684039	228.0	21.0	1.34664	2.23246	1.80263	4.866413727297872e-10	True	52M2S
GTCTCTGACCAAGCTTCGACTTCACTC	CTACCTTGTTGCATCTATATTCACATA	(zostera_marina_Chr04_9672156)	2.0	339.0	0.0058997050147492																				6.7982e-06	0.371786	339.0	28.0	1.64449	2.37758	1.9056	0.0082565072750529	True	54M
GTCTCTGACCCGGGCAGTAGCAGGGAT	GACTGAACTACAGGTTTGTCCAGATGA	(zostera_marina_scaffold_918_39846)	16.0	27057.0	0.0005913441992829																				9.381720000000004e-182	0.271501	27057.0	32.0	0.886832	0.18376	0.171046	2.659666120476605e-177	True	54M
GTCTCTGACTGATGTCATCTTGGGTGT	TGATGATACAAGTAGTTATAGAATTTG	(zostera_marina_Chr01_1239086)	1.0	331.0	0.0030211480362537																				1.62475e-16	0.588156	331.0	32.0	1.27499	0.462236	0.462236	3.9038483598912883e-13	True	54M
GTCTCTGATTGTGCAAGGCGTCGGAGG	AATCCATTCAAGACTATATTGTGGCCT	(zostera_marina_Chr04_25585621)	2.0	1568.0	0.0012755102040816																				1.83824e-36	0.458728	1568.0	47.0	1.30982	0.499362	0.464286	8.864982786652001e-33	True	24M2D30M
GTCTCTGCCTATTTATATTTTTGGGGG	ACAATTAATTAAGAACAAGTGCGGCCA	(zostera_marina_Chr05_8009777)	1.0	304.0	0.0032894736842105																				5.26158e-16	0.546053	304.0	27.0	1.19101	0.509868	0.506579	1.2322552939081712e-12	True	54M
GTCTCTGCCTCTTTATTCTCTCAAGTG	CACAAAGTTGACGATAGCCCTGATTAT	(zostera_marina_Chr04_8406453)	1.0	743.0	0.0013458950201884																				4.3263e-34	0.496206	743.0	42.0	1.20718	0.506057	0.473755	1.9605870053291284e-30	True	54M
GTCTCTGCGAAAGCCTTTCCCAAGAAA	AATGCATCGAGAACGGTTTTGCTATCA	(zostera_marina_Chr05_829624)	3.0	2787.0	0.0010764262648008																				8.19712e-19	0.208142	2787.0	48.0	0.842488	0.233226	0.170075	2.1929572166011066e-15	True	54M
GTCTCTGCTGTGCAGAGGTGATGGCTC	CAAGAACAGACTGCCGGTTGACACTGC	(zostera_marina_Chr04_26361209)	1.0	834.0	0.001199040767386																				1.60223e-10	0.272658	834.0	48.0	1.26761	0.345324	0.345324	2.729205415606668e-07	True	54M
GTCTCTGGAAGAATCCGAAATGACTGA	CGTCCGTGGCGTTAGCGAGCACCAACG	(zostera_marina_Chr04_27708938)	3.0	3163.0	0.0009484666455896																				2.2608e-21	0.220282	3163.0	48.0	1.05767	0.227948	0.224787	6.743537234132378e-18	True	54M
GTCTCTGGTTAATATCATGTTCTTGGC	TGGTCTGATCATTAGATATTTAATTTT	(zostera_marina_Chr04_11526228)	1.0	487.0	0.002053388090349																				6.76997e-13	0.592302	487.0	27.0	1.68808	0.724846	0.722793	1.3374715168665955e-09	True	54M
GTCTCTGTAAATTTGAAGCCCCTCGAC	ATTCTGGTCTGGAAAGATAACGGTGAT	(zostera_marina_Chr01_33112999)	1.0	370.0	0.0027027027027027																				3.78364e-13	0.508752	370.0	29.0	1.02775	0.316216	0.308108	7.589081620740062e-10	True	54M
GTCTCTGTCCACCAACCCTAGAAAACG	ATGTGATGAGGAAGAAACCCCAAACGA	(zostera_marina_Chr01_8946052)	3.0	2612.0	0.0011485451761102																				6.29171e-38	0.29364	2612.0	47.0	1.23328	0.468224	0.44219	3.1492422278730877e-34	True	54M
GTCTCTGTGCAACTTCCATTCTGTAAG	CGTCCGTCTTAATAAATTCAATCAGAA	(zostera_marina_Chr03_695082)	1.0	666.0	0.0015015015015015																				5.83525e-06	0.239482	666.0	44.0	1.07879	0.429429	0.415916	0.0071248858371996	True	54M
GTCTCTGTTCGACTTGTAGGTCTCACA	GTCAAGCTTCCTTTTGACTTTATACTC	(RF_all_FP102296.1/5011-7965_2347)	1.0	768.0	0.0013020833333333																				1.1743599999999995e-20	0.597486	768.0	12.0	1.01712	0.460938	0.455729	3.403492492762392e-17
GTCTCTGTTGGCAGCCTCCATCAAAGC	GGTGGTGGCCCAGAATTGTGCCCAACC	False	1.0	98.0	0.010204081632653																				1.77455e-08	0.967742	98.0	6.0	1.24675	0.744898	0.734694	2.623695089390749e-05
GTCTCTTAAGCTTCCCAACAACTCCTC	TATATCCATGCTGCTGCTGGTGTTACT	(zostera_marina_Chr06_25032673)	1.0	738.0	0.0013550135501355																				9.85943e-17	0.380531	738.0	43.0	1.10148	0.319783	0.296748	2.393515231120575e-13	True	54M
GTCTCTTACCCATTTAAAGTTTGAGAA	TAGGGCGAGGGAGTTACTCACCCGCAG	(RF_all_FN649753.1/4329-997_988)	1.0	784.0	0.0012755102040816																				1.2859e-06	0.224181	784.0	15.0	0.727584	0.396684	0.366071	0.0016530283834619
GTCTCTTAGTCGCTCAATAGCCTTTAA	GCGTACATCATCCTCAAACAGTGATTC	(zostera_marina_Chr02_16600068)	1.0	523.0	0.0019120458891013																				2.58968e-13	0.411851	523.0	36.0	1.24944	0.40153	0.388145	5.244407693143742e-10	True	54M
GTCTCTTATCAAGAATTTTGATAGCAA	ATTAGTTGACAGTATTAACATTCCTAG	(zostera_marina_Chr02_37533481)	1.0	606.0	0.0016501650165016																				2.11395e-34	0.630816	606.0	37.0	1.18359	0.509901	0.4967	9.663602309839822e-31	True	2S52M
GTCTCTTATCATTATTCCTCGCCTTAA	TAATCTCTTCAATCACCACCAATTTGC	(zostera_marina_Chr02_1291394)	5.0	4690.0	0.0010660980810234																				1.29797e-43	0.28585	4690.0	46.0	1.18461	0.308316	0.283369	7.449291739865766e-40	True	54M
GTCTCTTATGAAACTACTTGATGAATT	CAATGACACTGATGTAACCAATTGTTA	(zostera_marina_Chr02_15393685)	3.0	4056.0	0.0007396449704142																				1.02387e-136	0.610337	4056.0	46.0	1.72077	0.674803	0.667899	2.086169661802265e-132	True	54M
GTCTCTTATGCGGCGACATCGCCCTCT	GCCGCTATTAACTACCATCCAAGATCG	(zostera_marina_Chr03_33984796)	1.0	264.0	0.0037878787878787																				1.25973e-11	0.555271	264.0	28.0	1.33234	0.469697	0.420455	2.3030084348352092e-08	True	49M5S
GTCTCTTCAACTTGTGTCTTCTCTTCT	CAAGATCGGCAGGAGGGTTTTGAAGAT	(zostera_marina_Chr04_1788108)	5.0	11131.0	0.0004491959392687																				1.15043e-25	0.134187	11131.0	48.0	1.06803	0.282185	0.267451	4.0319755033580693e-22	True	54M
GTCTCTTCACATAATGCTTCAACACTT	TTCATAGCAACTGAGGTTGATGAGGAA	(zostera_marina_Chr05_31623484)	2.0	2991.0	0.0006686726847208																				9.19463e-101	0.471942	2991.0	48.0	1.26519	0.562354	0.522233	1.3053475546742905e-96	True	5S49M
GTCTCTTCATCAAAAGAGTCCCATCCA	AAGTCAGTGAATCCATTTCGGAAGTCA	False	1.0	125.0	0.008																				1.92778e-18	0.975	125.0	5.0	1.50097	0.84	0.84	5.073138567019213e-15
GTCTCTTCATCAAAGGAGTCCCATCCG	AAATCAATGAATCCATTACGGAAGTCC	False	9.0	2038.0	0.0044160942100098																				9.81928e-72	0.67164	2038.0	26.0	2.36422	0.763984	0.754661	9.503577266463264e-68
GTCTCTTCATCAAAGGTATCCCATCCG	AAGTCAATGTATGCGTTACGGAAGTCT	False	1.0	347.0	0.0028818443804034																				6.6594e-23	0.75836	347.0	13.0	1.54158	1.72046	1.72046	2.109681339849529e-19
GTCTCTTCATTTTCTTTGTTGCGGAAC	CAACGTCCCGAGACATGAAATTTCTGG	(zostera_marina_Chr03_27003887)	2.0	1036.0	0.0019305019305019																				1.95683e-07	0.28221	1036.0	44.0	1.07019	0.907336	0.767375	0.0002678075380619	True	54M
GTCTCTTCCACCCGCAAATCTGGAGAA	TCAACCAGAGAAAGTCCATCCCGACTA	(zostera_marina_Chr02_3942047)	1.0	87.0	0.0114942528735632																				2.86123e-07	0.860269	87.0	10.0	1.38333	0.390805	0.390805	0.000386686950744	True	54M
GTCTCTTCCATTTCCGACAGTGTGATG	GGGAAATTGAGAGCAAGTGGAAGATGA	(zostera_marina_Chr03_38109111)	3.0	6978.0	0.0004299226139294																				3.78835e-198	0.416935	6978.0	48.0	1.28906	0.481227	0.462453	1.1880643608809881e-193	True	54M
GTCTCTTCTCATCATGACCCAACTCTA	CATTCGCTCTTGCCCAATGGGTACCCA	False	1.0	319.0	0.0031347962382445																				3.77872e-12	0.484403	319.0	28.0	1.19633	0.39185	0.319749	7.135609121086298e-09	True	35M19S
GTCTCTTGCCATCTTTCTCTTGTACAT	TTCAGCGAAGGTAATAGGTGCGTCTAG	(zostera_marina_Chr06_4790023)	6.0	10462.0	0.0005735041101127																				6.52776e-139	0.422384	10462.0	48.0	1.15392	0.331772	0.322405	1.3520258277216758e-134	True	54M
GTCTCTTGGGTAATGGTTGGTCCTCTA	ACTCTGTTCATCGTTAGGTCGAACAAG	False	1.0	583.0	0.0017152658662092																				4.73243e-09	0.305312	583.0	41.0	1.55182	0.687822	0.660377	7.292671400920397e-06	True	36M18S
GTCTCTTGTAGTCATGATAACTTTCCA	TTTCCAGATTGGTCATGTGATAGAAAA	(zostera_marina_Chr05_8989494)	93.0	5523.0	0.0168386746333514																				3.78236e-30	0.183983	5523.0	48.0	2.76093	5.31124	5.14793	1.5312395543807642e-26	True	43M88N11M
GTCTCTTGTGATCTTGCTCTTCTTACC	CATTGCCACATCTTTTGCCTACTCTCT	(zostera_marina_Chr02_34302329)	2.0	786.0	0.0025445292620865																				5.23688e-09	0.226258	786.0	45.0	1.21303	0.745547	0.709924	8.042811353512923e-06	True	47M7S
GTCTCTTGTTTGGAATCAGATTCTTTT	TGTGTCCATTGTATGTTCTATGCCACT	(zostera_marina_Chr04_27314518)	4.0	2683.0	0.0014908684308609																				2.23812e-69	0.3602	2683.0	48.0	1.22741	0.371599	0.352963	2.090089608286632e-65	True	54M
GTCTCTTTCCGGTTCTGACCCCTGAAC	GGCGTTTTCCCGTACAACATCTAGTAG	(zostera_marina_Chr05_4406139)	2.0	1319.0	0.001516300227445																				4.214990000000001e-56	0.581707	1319.0	47.0	1.51071	0.617134	0.570887	3.138880237937281e-52	True	54M
GTCTCTTTGACGTTCTAACCGTCGCCA	AGCACGTTGTCTCGAAGGCTCAACATA	(zostera_marina_Chr04_33470416)	1.0	831.0	0.0012033694344163																				1.65287e-11	0.252771	831.0	47.0	0.740036	0.141998	0.141998	2.999545777273468e-08	True	1S53M
GTCTCTTTGGCGAGGAGCACATGTAAT	GATTTCGCCACCTCTCAGAATCATTTC	(zostera_marina_Chr06_340116)	2.0	2329.0	0.0008587376556462																				1.40736e-86	0.438982	2329.0	48.0	1.32582	0.536282	0.52383	1.6845501709273996e-82	True	54M
GTCTCTTTTCCATTTTCGAGTCTTCGA	TCTCTCCGTCTATCTCTCTCTCTATAG	(zostera_marina_Chr06_8124970)	1.0	381.0	0.0026246719160104																				4.87335e-11	0.401982	381.0	33.0	1.41949	0.461942	0.461942	8.583555423654292e-08	True	54M
GTCTGAAAACTTCAAGAACCCAATTTC	TCTTGTGTAATCTCCATTGACTTCTAC	(zostera_marina_Chr04_341357)	3.0	2762.0	0.001086169442433																				1.05984e-54	0.535525	2762.0	35.0	0.990921	0.701665	0.364953	7.680550657312431e-51	True	50M4S
GTCTGAAACCTTGGAGACTCTTTCTTC	TTCTTCTTCTTCTTCTTCTTCTACTGT	(zostera_marina_Chr05_3713412)	2.0	329.0	0.0060790273556231																				1.79045e-06	0.372208	329.0	33.0	1.73493	1.34043	1.33435	0.0022763733196226	True	53M1S
GTCTGAAAGAGATTTCCTCTTGTTGCT	CTTTTGGCGAATTCATCTAAAGAGAGG	False	2.0	903.0	0.0022148394241417																				2.27286e-67	0.898551	903.0	11.0	1.49097	0.45515	0.386489	2.055546406032655e-63
GTCTGAAAGATCAATTCCTTTGTTTTT	TCTAAAATAAACTTCTTCCTATGATCA	(zostera_marina_Chr03_3828678)	2.0	2684.0	0.0007451564828614																				7.657430000000001e-18	0.226554	2684.0	48.0	0.896166	0.312593	0.183308	1.9602265395094307e-14	True	54M
GTCTGAAAGGGGAGCGAGTGGATGTTT	TATCATTTCTCCCTGCATTAACAACCT	(zostera_marina_Chr03_31623110)	1.0	665.0	0.0015037593984962																				1.29134e-10	0.354227	665.0	37.0	1.54835	0.4	0.37594	2.2132408024886765e-07	True	54M
GTCTGAAAGGTTCTCCAATGGACCCTT	TCAGGTGACGATGGCTTGAACGTAGAA	False	4.0	1081.0	0.003700277520814																				6.33045e-31	0.464905	1081.0	42.0	2.0413	0.607771	0.60222	2.6219017088019e-27	True	54M
GTCTGAACCATCAGGAGTTGTGCCGGC	AAAGAGTTTACGCCTGCCACCAAATAT	(zostera_marina_Chr01_1839935)	8.0	3689.0	0.0021686093792355																				3.60582e-22	0.192025	3689.0	48.0	1.07263	0.283817	0.265926	1.1102416503179632e-18	True	54M
GTCTGAAGGAATCAATATTTCAGATCA	AAATTCAAAAATTTAAAACCCATGGAG	(zostera_marina_Chr01_28501263)	2.0	1116.0	0.0017921146953405																				1.94436e-09	0.256318	1116.0	48.0	0.774945	0.16129	0.149642	3.0791063913161096e-06	True	54M
GTCTGAAGGGCTTTTTGCTTGCTCTTC	CAACCACCGCCATCAGCCGCCGACGAC	(zostera_marina_Chr03_37461581)	2.0	1300.0	0.0015384615384615																				2.23429e-26	0.364734	1300.0	47.0	1.37901	0.545385	0.524615	8.02094004784434e-23	True	54M
GTCTGAATCAGAAGAAGATTGATAACT	GAAAGAATTTGCTCGAGATCGAAGAGC	False	1.0	1050.0	0.0009523809523809	-	IlvGEDA_leader	PF08046.14	3.8	11.1	1.7	3.6	11.2	1.7	1.0	1.0	0.0	0.0	1.0	1.0	1.0	0.0	-	-2.0	1.20181e-06	0.202353	1050.0	46.0	1.13528	0.288571	0.280952	0.0015487119982121	True	42M12S
GTCTGAATCATCACCGATAATCTCAAC	CTGGAGCTCCTCCAGATCACGCTCTCT	(zostera_marina_Chr01_5221882)	1.0	628.0	0.001592356687898																				3.4753e-16	0.417826	628.0	40.0	1.19009	0.380573	0.380573	8.214080801231729e-13	True	54M
GTCTGAATCTCCCTACTAGTAATAGTG	GGTTTCTTGTTGTATCTTGCAAGTATC	(zostera_marina_Chr01_30159767)	3.0	3944.0	0.000760649087221																				2.87046e-62	0.214363	3944.0	48.0	1.23976	0.47997	0.461714	2.3864010738860586e-58	True	54M
GTCTGAATGTTGTGACAGCATTTCCGT	AAAAGGTTGAAACAGGTTTGTCTCGAG	(zostera_marina_Chr02_35451463)	1.0	1135.0	0.0008810572687224																				1.07329e-41	0.489555	1135.0	48.0	1.16446	0.462555	0.461674	5.888030823972851e-38	True	54M
GTCTGACACACCTAACATGTCCCCCGA	CGGCAGCAAAGTGTAGAGCTGTTCTTC	(zostera_marina_Chr01_37980129)	1.0	702.0	0.0014245014245014																				2.05647e-21	0.430435	702.0	43.0	1.16608	0.512821	0.512821	6.143851189800846e-18	True	54M
GTCTGACATCAACCCCAAGATGTGCTA	GAAATACCAGACCTCTGTGGGGTGCAG	False	1.0	875.0	0.0011428571428571																				7.69242e-60	0.758447	875.0	16.0	1.78463	0.957714	0.922286	6.139460636271565e-56
GTCTGACATTCTGCATGCTTCTTAACA	ACACCATAACCCAGATAATCAGGTCTT	False	5.0	2208.0	0.0022644927536231																				7.19254e-60	0.423396	2208.0	47.0	1.50289	0.53125	0.483696	5.743661459723895e-56	True	40M14S
GTCTGACTCTCAGACTGCAATCGATTC	AGGAATCAAGCGATCAAGATTTCTAAG	(zostera_marina_Chr03_34515540)	3.0	6947.0	0.0004318410824816																				1.18421e-214	0.464434	6947.0	47.0	1.29127	5.20642	0.969483	4.076585093261027e-210	True	40M14S
GTCTGACTGAACAGTGTGGTCGATGCA	TTTATGGAGTCAGCCTCGGCTATTTTG	(zostera_marina_Chr05_6758795)	9.0	16909.0	0.000532260926134																				1.6601200000000001e-115	0.232905	16909.0	48.0	1.08396	0.261991	0.249394	2.7731222817259984e-111	True	54M
GTCTGACTTCCTCGAGAACCAAATCGA	CGTTCTCCAGAGTGAGATGAAGACCAA	(zostera_marina_Chr02_35929071)	2.0	2987.0	0.000669568128557																				1.25149e-06	0.139665	2987.0	48.0	0.599019	0.0997657	0.0970874	0.0016103289282201	True	54M
GTCTGACTTTAACAGAATCGACAATAA	TCGATTTGCTATAGTCATCTATGTGAA	False	1.0	563.0	0.0017761989342806																				1.11181e-50	0.714632	563.0	11.0	1.23211	0.404973	0.376554	7.45537706311028e-47
GTCTGAGAAAATCTCTGAACAAGCTGA	CCTACTTTTGAATTTTAGCTACTTTCA	(zostera_marina_Chr04_16514109)	3.0	3555.0	0.00084388185654																				3.93579e-74	0.353172	3555.0	48.0	1.25942	0.462447	0.443038	3.946845827514327e-70	True	53M1S
GTCTGAGAAGACTGTAAATTGCTGACT	CCCCATGTATTTTCTAGGTTTGTGTTA	(zostera_marina_Chr06_4117142)	1.0	290.0	0.0034482758620689																				9.30453e-12	0.495655	290.0	28.0	1.32239	0.524138	0.510345	1.7152775984783645e-08	True	54M
GTCTGAGACCTTGTTGATTTCGGATTG	ATGAGAAAAGCTCTTAGGCAACTTCGA	(zostera_marina_Chr01_20422915)	1.0	262.0	0.0038167938931297																				4.96591e-11	0.492464	262.0	21.0	1.21013	0.389313	0.351145	8.742568407823778e-08	True	54M
GTCTGAGAGAATGTTGTTGCCATCTTC	TGTTTATTTCAGCCCATATGTGACAAA	(zostera_marina_Chr06_28458864)	1.0	180.0	0.0055555555555555																				9.5641e-08	0.603604	180.0	22.0	1.86258	1.06111	1.0	0.0001339564137232	True	53M1S
GTCTGAGCATCAGCTCGAGGCCTCCAA	AGCCAAAGTCGGTACTTGTGGGTATGT	(zostera_marina_Chr03_29168110)	1.0	478.0	0.002092050209205																				1.24361e-19	0.492431	478.0	38.0	1.13498	0.48954	0.48954	3.44868426908215e-16	True	54M
GTCTGAGCCCCACTTATTAAAATCACA	CACATATATGATACATACATAATAAAG	(zostera_marina_Chr05_7586659)	10.0	25045.0	0.0003992812936713																				0.0	0.179935	25045.0	48.0	0.684586	1.18115	0.852945	0.0	True	2S52M
GTCTGAGCTGGTTGGCCTAGATCCAGA	CCCCGACTAATGAAGTTGGCCCGGGTT	(zostera_marina_Chr02_5525302)	2.0	960.0	0.0020833333333333																				2.59541e-12	0.296161	960.0	32.0	1.02838	0.28125	0.273958	4.950870645918742e-09	True	54M
GTCTGAGCTTCCCATGTATCGAAAGCC	TTTGTAAATATGTTTTGCAGATGTAAA	(zostera_marina_Chr06_17078302)	5.0	8838.0	0.0005657388549445																				7.43743e-174	0.598883	8838.0	35.0	1.13102	0.329599	0.308101	1.9997715864873693e-169	True	11M1D43M
GTCTGAGCTTCTTCTACCGAAACTTGA	GGTATATTTTCCAGATCCAATTTGTTG	(zostera_marina_Chr02_27777286)	2.0	1719.0	0.0011634671320535																				1.6523599999999997e-51	0.41525	1719.0	48.0	1.31776	0.539267	0.524724	1.1273552730183042e-47	True	54M
GTCTGAGGAGGGTGGCGAGGGCTTCAG	TCTTGGATTTCAATTCATTACATTCCT	(zostera_marina_Chr03_26397215)	1.0	394.0	0.0025380710659898																				6.96181e-18	0.559598	394.0	32.0	1.22628	0.543147	0.459391	1.7858595178097816e-14	True	54M
GTCTGAGGATCGTCAATTAACTTCACC	ATCTCATCAAGGATCCTTTCCGCAGCT	(zostera_marina_Chr06_1307324)	2.0	2527.0	0.000791452314998																				2.92037e-45	0.280799	2527.0	48.0	1.17459	0.362485	0.348635	1.7421287297149807e-41	True	54M
GTCTGAGGGACGAAGAAGAATAATTGC	AAGAAGATAATTTAAATCTTCCGGCGA	(zostera_marina_scaffold_7_1500485)	9.0	7844.0	0.0011473737888832																				2.94905e-17	0.148396	7844.0	48.0	1.57861	0.636665	0.617797	7.340175388237278e-14	True	54M
GTCTGAGTAACGAGTTGAAGACAAAGC	GGAAGCTAGCGTTGGAAGACATGGATC	(zostera_marina_Chr03_970808)	4.0	4125.0	0.0009696969696969																				5.89033e-142	0.50697	4125.0	48.0	1.27223	0.423273	0.414788	1.252974718385849e-137	True	53M1S
GTCTGAGTGAAGAAGCCAAGAAGACTA	CAGATCAACGATTCAACGGAGGACGAC	(zostera_marina_Chr04_4959276)	1.0	300.0	0.0033333333333333																				8.24507e-07	0.402462	300.0	34.0	1.13301	0.35	0.35	0.0010758375332924	True	54M
GTCTGAGTGCAGAAGTCCCTTCTCAAC	TTAAGATTCTTGTAGTAATAGTTGTCG	(zostera_marina_Chr02_38121688)	4.0	6429.0	0.0006221807435059																				1.14521e-37	0.199422	6429.0	40.0	0.811366	0.1683	0.15539	5.696860147533235e-34	True	28M37682N26M
GTCTGAGTTTGATAATGAGGAGAAGGG	AGACGCCTTGTATGCCATGGAACTTGA	False	1.0	907.0	0.0011025358324145																				3.55461e-38	0.486754	907.0	41.0	1.29654	0.690187	0.627343	1.7891317110747223e-34	True	41M13S
GTCTGATATGGAAGTAGGGTTGCTGGA	CTTATTCAAATGTCTCACAAAAAGACA	(zostera_marina_Chr04_29547750)	2.0	1495.0	0.0013377926421404																				1.14285e-11	0.203324	1495.0	47.0	0.768787	0.151171	0.143144	2.0947549551252985e-08	True	1S53M
GTCTGATCATTTGCAGGATATGGTTTG	ATTCAATTGAACTAAACATCAAACAAA	(zostera_marina_Chr05_22344764)	1.0	283.0	0.0035335689045936																				2.40637e-11	0.585795	283.0	29.0	1.23502	0.540636	0.540636	4.322779080640433e-08	True	54M
GTCTGATCGATTCTATTCCGAATGGAA	CTCGAATGAAGCTTGAAACGTGATGGA	(zostera_marina_Chr06_25792070)	1.0	1112.0	0.0008992805755395																				1.86226e-07	0.250445	1112.0	44.0	1.00783	0.253597	0.241007	0.0002553195767847	True	8M1D39M7S
GTCTGATCGCCGAATATAGTTTTATCA	AGTTTGATCGTCGGAGGAAATGATTCC	(zostera_marina_Chr03_33397403)	1.0	1052.0	0.0009505703422053																				6.4359e-15	0.465884	1052.0	34.0	0.858558	0.345057	0.342205	1.4246525350367003e-11	True	1S53M
GTCTGATCGTAGTACTCAAGGACATCA	GCCTTTCCATGAATTCCAAACAGATTG	False	2.0	1582.0	0.0012642225031605																				2.65321e-35	0.354426	1582.0	47.0	1.15998	0.473451	0.437421	1.2419165414327415e-31
GTCTGATCTATATCAAATATTCTAGCT	AATCCAAAATCTGCTATTTTGGAATTT	(zostera_marina_Chr01_32604698)	1.0	242.0	0.0041322314049586																				1.35694e-14	0.608898	242.0	22.0	1.16676	0.42562	0.342975	2.952728718885744e-11	True	54M
GTCTGATCTTCGACTTCGGACGAGGAG	GAGGAGGAGGAGGAGAAGGAGGAGGAA	(zostera_marina_Chr01_6573454)	1.0	160.0	0.00625																				4.3526e-06	0.646052	160.0	19.0	1.72671	0.93125	0.93125	0.0053688058945289	True	54M
GTCTGATGAACGACGATGCCTTTGACC	AATGCTGTGGCGAATGTCTTCACCGAC	(zostera_marina_Chr06_3064850)	2.0	1371.0	0.0014587892049598																				2.16331e-36	0.386383	1371.0	48.0	1.17116	0.428884	0.40919	1.0415054047139939e-32	True	54M
GTCTGATGATAGAGTACTACAATTATT	CATTCCAAACAATTAACACAGGTACAA	(zostera_marina_Chr01_4731782)	1.0	1983.0	0.0005042864346949																				4.89648e-30	0.384594	1983.0	47.0	1.00851	0.306606	0.29299	1.975285054458201e-26	True	54M
GTCTGATGTCGAGTAACTTGTACCCCT	CGGAAGTTACAGCAGAGATCGGAGAGC	False	1.0	1677.0	0.0005963029218843																				1.28449e-42	0.476345	1677.0	48.0	1.28737	0.471676	0.460942	7.20211660928665e-39	True	43M11S
GTCTGATGTGCACCATATGATTGTTGT	CCATAAAAGTTAATCCCTTTATTGGGT	(zostera_marina_Chr02_36851229)	1.0	242.0	0.0041322314049586																				1.24394e-13	0.576955	242.0	25.0	1.27566	0.454545	0.454545	2.5646946525189877e-10	True	1S53M
GTCTGATTCACAGATGCAACAACCTGA	GAAGTCCCACCGGAATCCCCCAAATCA	(zostera_marina_Chr04_27451771)	1.0	345.0	0.0028985507246376																				5.67577e-13	0.522502	345.0	37.0	1.11584	0.391304	0.356522	1.1266678972030887e-09	True	54M
GTCTGATTTTGATCCGTATATAATCAA	TACAAATCATGAGATTTCGGCGAGAGC	False	1.0	756.0	0.0013227513227513																				1.14104e-22	0.341594	756.0	39.0	0.976926	3.71429	2.42725	3.5822350438979334e-19	True	28M51N26M
GTCTGCAAACGTAGAATCAATCGTGGT	CGATTTACCTTTGTCCACTTAGAGCTG	(zostera_marina_Chr04_30381320)	1.0	420.0	0.0023809523809523																				3.75769e-06	0.340921	420.0	32.0	1.29797	1.06667	1.03571	0.0046580771535037	True	52M2S
GTCTGCAAAGTTCTCCAATGGACCCTT	TCCGGTGACGATGGCTTGAAAGTAGAA	(zostera_marina_Chr04_27992363)	1.0	312.0	0.0032051282051282																				3.43818e-16	0.608638	312.0	26.0	1.39661	0.522436	0.503205	8.128925299639581e-13	True	54M
GTCTGCAACCGCATCATTTCTGACGAT	AGAGTAGGAAGAGAATGATTAGGAACA	False	1.0	707.0	0.0014144271570014																				7.016e-16	0.422105	707.0	42.0	1.03271	0.318246	0.304102	1.6329799313341349e-12	True	20M1410N19M2D15M
GTCTGCAAGATTCTCCAATGGACCCTT	TCCGCTGACGATGGCTTGAACATAGAA	False	1.0	338.0	0.0029585798816568																				1.68611e-09	0.447996	338.0	29.0	1.32532	0.544379	0.538462	2.680873270162048e-06	True	54M
GTCTGCAAGCTTCTCCAATGGACCCTT	TCCGGAGACGATGGCTTGAACATAGAA	False	3.0	398.0	0.007537688442211																				1.07012e-13	0.476726	398.0	30.0	3.21497	0.761307	0.761307	2.2145969996770448e-10	True	54M
GTCTGCAAGGATCTCCAATGGACCCTT	TCCGGTGACGATCGCTTGAACGTAGAA	False	4.0	595.0	0.0067226890756302																				2.11025e-12	0.406895	595.0	36.0	2.78478	0.734454	0.70084	4.047233093732133e-09	True	54M
GTCTGCAAGGGTCTCCAATGGACCCTT	TCCGGTCACGCTGGCTTGAACATAGAA	False	1.0	158.0	0.0063291139240506																				7.7813e-12	0.724897	158.0	17.0	2.13686	0.835443	0.822785	1.4412782391597848e-08	True	54M
GTCTGCAAGGTACTCCAATGGACCCTT	TCCGGTGACGATGGATTGAACATAGAA	(zostera_marina_Chr04_28019405)	2.0	514.0	0.0038910505836575																				9.38084e-10	0.450524	514.0	38.0	2.65022	0.766537	0.752918	1.5172475034917995e-06	True	54M
GTCTGCAAGGTCCTCCAATGGACCCTT	ACCCGTGACGATGGCTTGAACGTAGAA	False	1.0	357.0	0.0028011204481792																				1.13296e-16	0.560204	357.0	25.0	1.29	0.546218	0.535014	2.7424881847329334e-13	True	54M
GTCTGCAAGGTGCTCCAATGGACCCTT	TACGGTGACGATGTCTTGAACATAGAA	False	1.0	145.0	0.0068965517241379																				6.48848e-09	0.713739	145.0	16.0	1.3817	0.462069	0.462069	9.899220286694196e-06	True	54M
GTCTGCAAGGTTATCCAATGGACCCTT	TCAGGTGACGATGGCTTGAACATAGAA	False	5.0	1045.0	0.0047846889952153																				1.92835e-20	0.429408	1045.0	43.0	2.27754	0.745455	0.700478	5.539391113692157e-17	True	54M
GTCTGCAAGGTTCACCAATGGACCCTT	TCCGGAGACGATGGCTTGAACATAGAA	False	2.0	487.0	0.0041067761806981																				1.50685e-09	0.371798	487.0	33.0	1.86522	0.570842	0.566735	2.403670475159928e-06	True	54M
GTCTGCAAGGTTCCAATGGACCCTTTC	CGGTGACGATGGCTTAAACGTAGAATC	(zostera_marina_Chr04_27992363)	1.0	175.0	0.0057142857142857																				6.74569e-08	0.594552	175.0	17.0	1.35219	0.502857	0.502857	9.553106761684198e-05	True	11M2D43M
GTCTGCAAGGTTCCCCAATGGACCCTT	TCCGGTCACGATGGCTTGAACATAGAA	False	1.0	415.0	0.0024096385542168	-	DUF3079	PF11278.11	1.1	13.1	0.0	1.1	13.1	0.0	1.0	1.0	0.0	0.0	1.0	1.0	1.0	0.0	-	-2.0	3.21002e-22	0.588539	415.0	28.0	1.26937	0.455422	0.436145	9.90260097102601e-19	True	54M
GTCTGCAAGGTTCGCCAATGGACCCTT	TCCCGTGCCGATGGCTTGAACATAGAA	False	1.0	177.0	0.0056497175141242																				7.69302e-07	0.545699	177.0	16.0	2.36335	0.926554	0.80791	0.0010061237648084	True	54M
GTCTGCAAGGTTCTACAATGGACCCTT	TACGGTGACGATGGCTTGAACATAGAA	False	5.0	1042.0	0.0047984644913627																				3.5284500000000004e-33	0.494999	1042.0	43.0	2.29772	0.712092	0.667946	1.5590469848207433e-29	True	54M
GTCTGCAAGGTTCTCAAATGGACCCTT	TACGGTGACGATGGCTTGAACGTAGAA	False	7.0	1488.0	0.0047043010752688																				5.160290000000001e-40	0.434683	1488.0	45.0	2.46697	0.700269	0.676747	2.7213424962630648e-36	True	54M
GTCTGCAAGGTTCTCAATGGACCCTTT	CCGGTGACGTTGGCTTGAACATAGAAT	False	1.0	228.0	0.0043859649122807																				7.217509999999999e-20	0.732407	228.0	19.0	1.42311	0.609649	0.535088	2.0227132963198287e-16	True	14M1D40M
GTCTGCAAGGTTCTCCAAAGGACCCTT	ACCGGTGACGATGGCTTGAACGTAGAA	False	5.0	686.0	0.0072886297376093																				7.74776e-13	0.410503	686.0	38.0	2.71462	0.734694	0.714286	1.5249898928254081e-09	True	54M
GTCTGCAAGGTTCTCCAAGGGACCCTT	TCCGATAACGATGGCCTGAACATAGAA	False	1.0	85.0	0.0117647058823529																				1.18402e-06	0.785714	85.0	9.0	2.05721	0.682353	0.682353	0.0015264356190448	True	54M
GTCTGCAAGGTTCTCCAATAGACCCTT	TCCGGTGAAGATGGCTTGAACGTAGAA	False	1.0	524.0	0.0019083969465648																				3.14187e-13	0.439335	524.0	33.0	1.44905	0.517176	0.5	6.331321750284442e-10	True	54M
GTCTGCAAGGTTCTCCAATCGACCCTT	TCCGGTGACGATGCCTTGAACATAGAA	False	5.0	559.0	0.0089445438282647																				7.85781e-06	0.288794	559.0	35.0	3.37115	0.831843	0.812165	0.009495656269564	True	54M
GTCTGCAAGGTTCTCCAATGAACCCTT	TCCGGTGACGATGCATTGAACATAGAT	False	1.0	419.0	0.0023866348448687																				1.80914e-18	0.619907	419.0	29.0	1.2483	0.479714	0.479714	4.766698287576586e-15	True	53M1S
GTCTGCAAGGTTCTCCAATGACCCTTT	CCGGTGGCGGAGGGGTGAACATTGCAA	False	1.0	68.0	0.0147058823529411																				3.26386e-08	0.913194	68.0	7.0	1.47464	0.720588	0.720588	4.7305154247128296e-05
GTCTGCAAGGTTCTCCAATGCACCCTT	TCCGGTGACGAAGGCTTGAACATAGAA	False	2.0	365.0	0.0054794520547945																				7.48186e-07	0.394817	365.0	28.0	2.87518	0.860274	0.79726	0.0009794669334735	True	54M
GTCTGCAAGGTTCTCCAATGGAACCTT	TCCGGTGACGATAGCTTGAACGTAGAA	(zostera_marina_Chr04_28019405)	3.0	1883.0	0.0015932023366967																				2.25612e-50	0.451363	1883.0	45.0	1.66936	0.558683	0.536909	1.5037688368589051e-46	True	54M
GTCTGCAAGGTTCTCCAATGGACACTT	TACGGTGACGATGGCTTGAACGTAGAA	(zostera_marina_Chr04_28025676)	14.0	2514.0	0.005568814638027																				4.00321e-45	0.345709	2514.0	47.0	2.80055	0.696897	0.680589	2.3796345948967616e-41	True	54M
GTCTGCAAGGTTCTCCAATGGACCATT	CCGGTGACGATGGCTTGAACATAGAAT	(zostera_marina_Chr04_28025676)	7.0	1115.0	0.0062780269058295																				8.94924e-28	0.313068	1115.0	42.0	2.63711	1.09596	0.794619	3.364863709271399e-24	True	22M1D32M
GTCTGCAAGGTTCTCCAATGGACCCAT	TCCGGTGACGATCGCTTGAACATAGAA	(zostera_marina_Chr04_28025676)	6.0	679.0	0.0088365243004418																				5.07482e-09	0.370656	679.0	40.0	3.19531	0.930781	0.799705	7.802404866713872e-06	True	54M
GTCTGCAAGGTTCTCCAATGGACCCCT	CCCGGTGACGATGGCTTGAACGTAGAA	(zostera_marina_Chr04_28013134)	2.0	278.0	0.0071942446043165																				1.42211e-09	0.532999	278.0	21.0	1.97827	2.34173	0.794964	2.2723977234980324e-06	True	54M
GTCTGCAAGGTTCTCCAATGGACCCGT	TCCGGTGCCGATGGCTTGAACGTAGAA	(zostera_marina_Chr04_27992363)	7.0	911.0	0.0076838638858397																				1.89009e-15	0.413442	911.0	43.0	3.21636	0.859495	0.827662	4.301855681340257e-12	True	54M
GTCTGCAAGGTTCTCCAATGGACCCTA	TCCGGTGACGATGGCTAGAACATAGAA	(zostera_marina_Chr04_28013134)	5.0	965.0	0.005181347150259																				2.6082700000000002e-18	0.328106	965.0	39.0	3.30991	0.997927	0.884974	6.82347082139304e-15	True	54M
GTCTGCAAGGTTCTCCAATGGACCCTC	TCCGGTGACGAAGGCTTGAACGTAGAA	(zostera_marina_Chr04_27992363)	1.0	233.0	0.0042918454935622																				9.36267e-08	0.499705	233.0	20.0	1.65828	1.40773	0.699571	0.0001312239550383	True	54M
GTCTGCAAGGTTCTCCAATGGACCCTG	TCCGGTGACGATGGCTTGCACGTAGAA	(zostera_marina_Chr04_28025676)	5.0	614.0	0.00814332247557																				5.20248e-12	0.358283	614.0	35.0	3.04583	0.757329	0.757329	9.741515752045604e-09	True	54M
GTCTGCAAGGTTCTCCAATGGACCCTT	TCCGGTGCCGATGGCTTGAACGTAGAA	(zostera_marina_Chr04_28025676)	1505.0	1661926.0	0.000905575819862																				0.0	0.11719	1661926.0	48.0	1.55343	0.552075	0.527736	0.0	True	54M
GTCTGCAAGGTTCTCCAATGGACCTTT	TCGGTGACGATGGCTTGAACGTAGAAT	(zostera_marina_Chr04_28013134)	2.0	542.0	0.003690036900369																				5.64899e-09	0.395676	542.0	35.0	2.70462	9.63653	1.60701	8.655103791056376e-06
GTCTGCAAGGTTCTCCAATGGACGCTT	TCCGGTGACGATGGCTTGAACGAAGAA	(zostera_marina_Chr04_27992363) (TAIR10_2_14522782)	2.0	326.0	0.0061349693251533																				7.96695e-12	0.557942	326.0	28.0	2.15635	0.726994	0.656442	1.4747431733909948e-08	True	54M
GTCTGCAAGGTTCTCCAATGGAGCCTT	TCCGGTGACGATGGCTTGAACATAGAG	(zostera_marina_Chr04_28025676)	2.0	357.0	0.0056022408963585																				1.85009e-15	0.449962	357.0	26.0	1.59897	0.579832	0.565826	4.2131933633833025e-12	True	53M1S
GTCTGCAAGGTTCTCCAATGGATCCTT	TCCGGTGACTATGGCTTGAACATAGAA	(zostera_marina_Chr04_28025676)	1.0	237.0	0.0042194092827004																				8.34496e-11	0.611326	237.0	22.0	1.18762	0.459916	0.459916	1.4477012649316717e-07	True	54M
GTCTGCAAGGTTCTCCAATGGGCCCTT	TCCGGTAACGATGGCTTGAACATAGAA	(zostera_marina_Chr04_29404908)	1.0	420.0	0.0023809523809523																				2.61804e-15	0.525734	420.0	27.0	1.61172	0.554762	0.554762	5.914350411302131e-12	True	54M
GTCTGCAAGGTTCTCCAATGGTCCCTT	TCCGGTGACGATGGCTTGAACGTAGAG	(zostera_marina_Chr04_27953223) (TAIR10_2_14522782)	1.0	366.0	0.0027322404371584																				1.39922e-08	0.440499	366.0	24.0	1.41671	0.456284	0.442623	2.0848007361048505e-05	True	53M1S
GTCTGCAAGGTTCTCCAATGTACCCTT	TCCGGTAACGATGGCCTGAACATAGAA	(zostera_marina_Chr02_16040255)	2.0	257.0	0.0077821011673151																				6.82678e-07	0.544379	257.0	22.0	2.99906	0.785992	0.77821	0.0008962675756303	True	54M
GTCTGCAAGGTTCTCCAGTGGACCCTT	TCCGGTGACGATGGCTTGCACATAGAA	(zostera_marina_Chr04_28013134)	1.0	277.0	0.003610108303249																				6.30404e-13	0.658092	277.0	25.0	1.40309	0.534296	0.505415	1.247792201342773e-09	True	54M
GTCTGCAAGGTTCTCCATTGGACCCTT	TCCGGTGACGATGGCTTGAACATAGCA	(zostera_marina_Chr04_28013134)	2.0	379.0	0.0052770448548812																				2.98209e-07	0.439076	379.0	31.0	2.2765	0.686016	0.6781	0.0004024368565344	True	52M2S
GTCTGCAAGGTTCTCCGATGGACCCTT	TCCGGTAACGATGGCCTGAACATTGAA	(zostera_marina_Chr02_15944172)	1.0	383.0	0.0026109660574412																				3.86018e-16	0.510087	383.0	27.0	1.54076	0.548303	0.501305	9.103169963833333e-13	True	54M
GTCTGCAAGGTTCTCCTATGGACCCTT	TCCGGTGAAGATGGCTTGAACATAGAA	False	1.0	325.0	0.003076923076923																				1.4566900000000011e-18	0.566542	325.0	27.0	1.88112	0.649231	0.572308	3.854450021393954e-15	True	54M
GTCTGCAAGGTTCTCGAATGGACCCTT	TCCGGTGACGATAGCTTGAACATAGAA	False	1.0	296.0	0.0033783783783783																				1.56678e-10	0.507812	296.0	25.0	1.4073	0.445946	0.439189	2.670867608854473e-07	True	54M
GTCTGCAAGGTTCTCTAATGGACCCTT	TCCGGTAACGATGGCCTGAACATAGAA	(zostera_marina_Chr02_16194656)	1.0	302.0	0.0033112582781456																				1.66087e-11	0.508249	302.0	27.0	1.29695	0.450331	0.423841	3.013686276266383e-08	True	54M
GTCTGCAAGGTTCTGCAATGGACCCTT	TCCGGTAACGATAGCTTGAACATAGAA	False	1.0	199.0	0.0050251256281407																				2.1449e-13	0.693244	199.0	16.0	1.50514	0.527638	0.527638	4.3644157143226686e-10	True	54M
GTCTGCAAGGTTGTCCAATGGACCCTT	TCCGGGGACGATGGCTTGAACATAGAA	False	1.0	221.0	0.004524886877828																				1.09383e-10	0.602539	221.0	20.0	1.36201	0.493213	0.443439	1.8836067419003288e-07	True	54M
GTCTGCAAGTACTTCCCCTGCACCTCG	ATCCTCGTCTGTAGTTTCTTCTGCCCT	(zostera_marina_Chr01_11093275)	3.0	1245.0	0.0024096385542168																				4.38493e-24	0.39653	1245.0	46.0	1.83982	0.608835	0.606426	1.4519273086074634e-20	True	54M
GTCTGCAAGTTTCTCCAATGGACCCTT	TCAGGTGACGATGGCTTGAACGTAGAA	False	1.0	88.0	0.0113636363636363																				4.23266e-06	0.725	88.0	10.0	2.27242	0.715909	0.715909	0.0052261203854591	True	54M
GTCTGCAAGTTTGCTAGTTGATTTGAA	ATCATCATGAGTGCCAGCAACACTAGA	(zostera_marina_Chr05_29220431)	2.0	3087.0	0.0006478781988986																				3.84506e-102	0.465954	3087.0	48.0	1.21942	0.52964	0.504049	5.5522746710356996e-98	True	54M
GTCTGCAATAAAAGTACCTAAGAAACC	TAAAACAAAAGCACGGCTGCTAACCAA	(zostera_marina_Chr01_6154052)	4.0	2730.0	0.0014652014652014																				1.81994e-82	0.446097	2730.0	48.0	1.44109	0.818315	0.725641	2.059652097583652e-78	True	54M
GTCTGCAATCCATCTGTGGGCATGTAA	AAGTGCAGCAGGACCAAGATAAGTTTC	False	2.0	2412.0	0.0008291873963515																				1.62448e-62	0.397992	2412.0	48.0	1.207	0.410033	0.389303	1.3562437800019985e-58	True	13M78N41M
GTCTGCAATGTCTCGGAATCAAAAGAC	ATGACGTAAGTCCGCAGTGGGGTTGAG	(zostera_marina_Chr02_36978062)	9.0	13197.0	0.0006819731757217																				1.44043e-40	0.122648	13197.0	48.0	0.969607	0.169432	0.161628	7.697992272743862e-37	True	1S53M
GTCTGCACGGAGTAGATATCGTAGCTC	TGATAATCGTAGCTCACCGGCGCTGGA	(zostera_marina_Chr03_37748956)	1.0	225.0	0.0044444444444444																				4.03545e-11	0.53	225.0	17.0	1.55566	0.426667	0.426667	7.143217931567327e-08	True	54M
GTCTGCACTCCATTCAGCTTCTTCATC	TTCTTCCCGTCCTTTTATCTTCCAACC	(zostera_marina_Chr01_4614241)	2.0	1014.0	0.0019723865877712																				1.11598e-14	0.32043	1014.0	45.0	1.28202	0.357988	0.353057	2.4397547948920096e-11	True	54M
GTCTGCACTCCTCCGATGTCCAGAAGC	TTTTGCATTTCGGCCATTCTGACCACA	(zostera_marina_Chr05_27226400)	1.0	126.0	0.0079365079365079																				1.08923e-13	0.807018	126.0	12.0	1.24731	0.539683	0.428571	2.253119710584533e-10	True	54M
GTCTGCACTGCCAATATCACCTTTTAC	AAACGTGAAATTAGGTGATGGACGTGA	(zostera_marina_Chr06_142529)	1.0	392.0	0.0025510204081632																				7.41013e-09	0.337207	392.0	36.0	0.982209	0.336735	0.30102	1.12606353301848e-05	True	54M
GTCTGCAGGGTTCTCCAATGGACCCTT	TCCGGTGACGATCTGCGAACCAGCCTT	False	1.0	353.0	0.0028328611898017																				1.00191e-14	0.481267	353.0	28.0	1.4522	0.566572	0.529745	2.195590209155601e-11	True	36M285N18M
GTCTGCATAGGTAATTTAACTACGAGG	ACTGAGAAGTTCAAAACGAAGGCACCA	(zostera_marina_Chr05_20547579)	1.0	658.0	0.0015197568389057																				3.75722e-13	0.24947	658.0	25.0	0.608427	0.1231	0.112462	7.53744211524296e-10	True	54M
GTCTGCATCACAGCTGGAAAATGTATT	GCTCCATACTAGGGACGACAAGACCTA	False	1.0	655.0	0.0015267175572519																				4.389529999999999e-31	0.487471	655.0	45.0	1.38489	0.529771	0.508397	1.8273703075308084e-27	True	2S39M492N13M
GTCTGCATCAGTAGCAAACCAGCCTTC	CAGTATGCACATATACAATTGAAGTAC	(zostera_marina_Chr03_31590822)	1.0	1212.0	0.0008250825082508																				5.97849e-58	0.522038	1212.0	48.0	1.3156	0.547855	0.538779	4.6081309582968917e-54	True	54M
GTCTGCATCTCCGACGATACGCCGTCC	TTCTCTAACTCCGTCACTCCGTATGGC	False	2.0	1879.0	0.0010643959552953																				8.75859e-48	0.38159	1879.0	47.0	1.27884	2.96913	2.96647	5.523498177111765e-44	True	42M12S
GTCTGCATGGTTCTCCAATGGACCCTT	TCCGGTGACGAGGGCTTCAACGTAGAA	(zostera_marina_Chr04_28013134)	1.0	209.0	0.0047846889952153																				7.25266e-06	0.470615	209.0	21.0	1.39821	0.430622	0.430622	0.0087900181084033	True	54M
GTCTGCCAATTTTCTTTGTTTTACTTT	CATTCAATTTCAATCTCGTAGTGAATG	(zostera_marina_Chr03_30846371)	1.0	633.0	0.0015797788309636																				2.91454e-15	0.386034	633.0	43.0	1.17622	0.466035	0.459716	6.568575018248629e-12	True	54M
GTCTGCCACAAAAAGTCTTGTACATCT	TGAGAAATTTAGTTGTCTCGCCAGATA	False	3.0	2336.0	0.0012842465753424																				2.76825e-12	0.172515	2336.0	48.0	1.35408	7.04795	5.53211	5.271086254948452e-09	True	25M1045N29M
GTCTGCCAGAGATTTTGACGCCTTTCA	ATGAGATAGGGTCATCAGCGATGATCG	(zostera_marina_Chr05_29549060)	2.0	2794.0	0.0007158196134574																				8.21674e-19	0.229969	2794.0	48.0	0.813867	0.182534	0.163565	2.1981239362097367e-15	True	54M
GTCTGCCATATAAGATCAAGATTCAAG	ACAGTCACTTCTTCCAAGCATGCTGGG	(zostera_marina_Chr01_22061569)	1.0	482.0	0.0020746887966804																				2.69718e-19	0.494766	482.0	36.0	1.28038	9.1556	1.56432	7.367216721886016e-16	True	53M1S
GTCTGCCATTTTCTCCCAATCTTCCTC	TTCAGCTTCTGCCTGTTTATCTTCTTC	False	1.0	865.0	0.0011560693641618																				7.1242400000000005e-34	0.523157	865.0	45.0	1.7443	0.646243	0.621965	3.209442025059483e-30	True	20M83N34M
GTCTGCCCAACCCCAGGTCCCATTGCC	ACCCCAACAGGCATTGGCATATAACGA	False	2.0	1404.0	0.0014245014245014																				9.79805e-17	0.259588	1404.0	48.0	0.971208	0.213675	0.203704	2.378835825128077e-13	True	43M196N11M
GTCTGCCGCCATCTTCTTGACATAGGG	TAAGGTTCTTGGAGCATACAGGCGCCC	(zostera_marina_Chr02_37831717)	1.0	715.0	0.0013986013986013																				4.08518e-12	0.230233	715.0	28.0	1.11019	0.304895	0.300699	7.698597084885323e-09	True	54M
GTCTGCCGGATTCGAGCGATGGCGGCA	CCAGGGATGTCATATGTACCGCCACAA	(zostera_marina_Chr01_24103394)	1.0	173.0	0.0057803468208092																				7.43832e-15	0.723451	173.0	19.0	1.31261	0.508671	0.508671	1.6408934414912024e-11	True	54M
GTCTGCCTTCACGCCAGCGGCCCCAGC	AACTTTGTTGAGAAGACTCTCCATGGC	False	2.0	616.0	0.0032467532467532																				1.56673e-08	0.382799	616.0	6.0	1.31703	0.332792	0.332792	2.3261195133300505e-05
GTCTGCGAGGTTCTCCAATGGACCCTT	TCCGGTGACGATGGCATGAACATAGAA	(zostera_marina_Chr04_28025676)	1.0	505.0	0.0019801980198019																				9.45441e-12	0.447625	505.0	31.0	1.36882	0.49703	0.467327	1.7420375279762393e-08	True	54M
GTCTGCGATTTACCAATTGCAGCATTC	TTCTTATCCCTTTTCTTCTCGGTCGAT	False	1.0	566.0	0.0017667844522968																				2.08829e-32	0.757909	566.0	14.0	1.39079	0.484099	0.422261	9.028454452807972e-29
GTCTGCGATTTACCAATTGCAGCGTTC	TTGTTGTCCTTTTTCATCTCGGTCGAT	False	1.0	178.0	0.0056179775280898																				1.6556500000000002e-29	1.0	178.0	4.0	1.48349	0.511236	0.511236	6.572490880760121e-26
GTCTGCGTTCAGACTTGTGATTGAATC	TTCATAAATCTTTTCTGCAATGCGAGT	(zostera_marina_Chr06_6796066)	1.0	407.0	0.0024570024570024																				4.52259e-14	0.486054	407.0	37.0	1.22845	0.447174	0.447174	9.560642677919024e-11	True	54M
GTCTGCTAAGGGATTTGATAAGCATCT	TCATATTCCGTATCGTTGCTTCATCAC	(zostera_marina_Chr06_20240518)	2.0	1485.0	0.0013468013468013																				1.44095e-36	0.387408	1485.0	48.0	1.19561	0.362963	0.33064	6.968452545417368e-33	True	2S52M
GTCTGCTAGGTTCTCCAATGGACCCTT	TCAGGTGACGTTGGCTTGAACATAGAA	False	1.0	309.0	0.0032362459546925																				3.62175e-16	0.61172	309.0	25.0	1.67986	0.514563	0.491909	8.553063250724019e-13	True	54M
GTCTGCTCCAATCGACGGTGGATTTTG	GATGGAACCCAACAAAATATTCACAGT	(zostera_marina_Chr03_9506603)	1.0	241.0	0.0041493775933609																				3.57156e-07	0.400748	241.0	24.0	1.18907	0.278008	0.278008	0.0004791187205516	True	54M
GTCTGCTCCCATGACCGAATCGAAAGA	ACGAACCCTGAATCTGGGATCGGGACA	(zostera_marina_Chr06_19023324)	1.0	657.0	0.0015220700152207																				6.91378e-09	0.295608	657.0	37.0	1.12473	0.458143	0.414003	1.0528045389882792e-05	True	1S53M
GTCTGCTCTTGTACACCCTCAACCTTG	ATCGAGCAAGCTTGACCAGAGCATTAA	False	1.0	407.0	0.0024570024570024																				7.14339e-10	0.424262	407.0	36.0	1.27212	0.395577	0.348894	1.1646150878002162e-06	True	27M4D25M2S
GTCTGCTGCTCTTCCAATGTAAGATTT	TGAAGAATTTGATCTAGAATTGACTCA	False	4.0	3791.0	0.0010551305724083																				3.68223e-87	0.339375	3791.0	48.0	1.33612	0.585597	0.525191	4.437618369909337e-83	True	1S18M125N35M
GTCTGCTTCGAGTTCTAGATTCCTTCA	TTCCTACATTAGATAATCTTGATTTGG	(zostera_marina_Chr05_31115030)	1.0	452.0	0.0022123893805309																				9.47963e-16	0.481328	452.0	43.0	1.24016	0.559735	0.524336	2.1916687939940667e-12	True	54M
GTCTGCTTGGACAAAGAGGATGAAGAT	GAAGAAGTGCGTCTGTTGTTACGGAAC	(zostera_marina_Chr02_4695177)	3.0	5834.0	0.0005142269454919																				2.94125e-179	0.428939	5834.0	48.0	1.23966	6.31419	5.05417	8.20976302985136e-175	True	54M
GTCTGCTTGGCCTTTCCGTGGATGGTA	TCGTACTTGTATTGGTAGGCCTAGTAA	False	1.0	222.0	0.0045045045045045																				1.00406e-08	0.989189	222.0	7.0	1.14753	0.346847	0.328829	1.5114812125779428e-05
GTCTGCTTGGCCTTTCCGTGGATGGTG	TCGTACTTGTACCGGTACGCCATGTAA	False	1.0	853.0	0.0011723329425556																				1.57458e-26	0.805037	853.0	11.0	0.893624	0.407972	0.407972	5.682721119407814e-23
GTCTGGAACATCCATTGACTGTTGAGC	CACATCCAAACCAGTGGAAGAACCAGA	(zostera_marina_Chr01_9325842)	1.0	155.0	0.0064516129032258																				7.49889e-07	0.578015	155.0	17.0	1.4384	0.548387	0.548387	0.000981627378775	True	2S52M
GTCTGGAAGGTTCTCCAATGGACCCTT	TCCGGTGACGATGGCTTGCACATAGAA	(zostera_marina_Chr04_28019405)	1.0	309.0	0.0032362459546925																				5.20472e-15	0.639856	309.0	23.0	1.28975	0.446602	0.446602	1.1576210134618583e-11	True	54M
GTCTGGAATGCAAGACGAAGTTAGGTT	AGCTCGGCGATTCGGAGGAGAACGGCG	(zostera_marina_Chr02_3211433)	3.0	3594.0	0.0008347245409015																				1.11773e-84	0.319321	3594.0	48.0	1.00474	0.268225	0.247357	1.3052442508170862e-80	True	54M
GTCTGGAATGCAAGGCGAGGTCGGCGA	TTATGTGAAATAGACGATTAGGAGAAC	(zostera_marina_Chr03_32621276)	1.0	600.0	0.0016666666666666																				6.24869e-13	0.371694	600.0	44.0	1.20336	0.566667	0.503333	1.2370493089882074e-09	True	54M
GTCTGGACAGCAGCTTCGATCTTCTCA	AGAACTGAAGGTGTCAATTTGGAATAA	(zostera_marina_Chr04_33458035)	2.0	2064.0	0.000968992248062																				3.91692e-66	0.39003	2064.0	48.0	1.21542	0.477713	0.473353	3.4720135391527227e-62	True	47M7S
GTCTGGACATATGGACGGGTATTGAAG	GAAGATCGTTCTTCGCTGCCCATTAAT	False	2.0	1099.0	0.0018198362147406																				9.69436e-89	0.878585	1099.0	12.0	1.61979	1.30664	1.29117	1.1926722332275851e-84
GTCTGGACCGACCGGGACTGGGATGAC	TTGCAAGTCGGCCAAGCCGTGTAAATG	(zostera_marina_Chr03_338671)	1.0	144.0	0.0069444444444444																				1.62885e-07	0.628238	144.0	14.0	1.31462	0.555556	0.534722	0.0002242626219042	True	7S47M
GTCTGGACCGTGTCTCAGTTCCAGTGT	GGCTGATCATCCTCTCAGACCAGCTAC	(RF_all_AE008922.1/4950709-4949163_288)	335.0	4478.0	0.0748101831174631																				2.36866e-39	0.348865	4478.0	44.0	4.03852	4.7385	4.69272	1.2290266462416996e-35	True	54M
GTCTGGACCTGGTGAGTTTCCCCGTGT	TGATCAAATTAAGCCGCAGGCTCCACT	(RF_all_CM002300.1/304285-302493_1159)	12.0	723.0	0.0165975103734439																				3.87041e-06	0.534845	723.0	9.0	2.27955	1.94606	0.807746	0.0047933402885107
GTCTGGAGCTATTGGTGGTGTTGTTGT	TACGTTGACCTTGCTGCTGCTGCTGCT	(zostera_marina_Chr01_11510202)	1.0	753.0	0.0013280212483399																				2.19278e-26	0.443407	753.0	45.0	1.22418	5.583	3.94422	7.874090076518751e-23	True	54M
GTCTGGAGGATGTGGGGCGAGCTTTGA	GATAGAGATTGTATCGGAACGGTTCGA	False	4.0	3172.0	0.0012610340479192																				3.90492e-82	0.367645	3172.0	48.0	1.12173	0.29918	0.297919	4.39724462671828e-78	True	9M94N45M
GTCTGGATCATGTGGGTTCGTCGTTTG	TGATTCAAATGAACAGGACAGTCCAAT	(zostera_marina_Chr05_27716246)	1.0	213.0	0.0046948356807511																				5.07166e-10	0.533524	213.0	23.0	1.41139	0.441315	0.441315	8.351686305046259e-07	True	54M
GTCTGGATCTGATCCTCCTTCTTCCCA	CCGAAGCCTCTCGTACATATGAAACTG	(zostera_marina_Chr06_3947466)	2.0	2941.0	0.0006800408024481																				3.54572e-07	0.12869	2941.0	48.0	1.20168	0.313839	0.289697	0.0004757632775608	True	54M
GTCTGGATCTTTTCGCGTGAAAACGAT	GGAATATTTTGAGATGGCGAATTTTCT	(zostera_marina_Chr05_12181914)	41.0	1408.0	0.0291193181818181																				9.54264e-13	0.184238	1408.0	43.0	2.8475	3.2223	3.1108	1.8680861496414382e-09
GTCTGGATGGATGTCGAAGCTTGATTT	CGTCAGTTGTTGGACTGGAGATAGAAC	(zostera_marina_Chr03_1902780)	3.0	1910.0	0.0015706806282722																				6.92122e-07	0.157998	1910.0	48.0	0.97968	0.184293	0.174346	0.0009082608845637	True	54M
GTCTGGATTTGATGGATTTGAGTTGGA	TTCATATGAGTCAAACCCATAGAAGAC	(zostera_marina_Chr01_33929343)	3.0	3515.0	0.0008534850640113																				2.63165e-136	0.525635	3515.0	48.0	1.25704	0.43101	0.415932	5.3428726957819523e-132	True	54M
GTCTGGCAAAATCCAGCAATTCTTTCA	ACGACTCGCCTGCCTGGTCTGGATTAT	(zostera_marina_Chr06_19060934)	3.0	2279.0	0.0013163668275559																				3.17333e-17	0.224668	2279.0	48.0	1.25313	0.283896	0.28258	7.884911309029389e-14	True	54M
GTCTGGCACGCGAAGAGACTTCTTCAG	AGACCGCATTGCTTCAGCTTGATTGGA	(zostera_marina_Chr06_3704314)	1.0	181.0	0.005524861878453																				2.44893e-07	0.490219	181.0	19.0	1.1906	0.441989	0.436464	0.00033269573402	True	8S46M
GTCTGGCCATGACTTCGAGGGCGATCT	TATCACCCATCAAAACTGACCTGCAAC	(zostera_marina_Chr02_3569635)	2.0	1239.0	0.0016142050040355																				1.08079e-23	0.368485	1239.0	48.0	1.39839	0.615012	0.570621	3.527034620491564e-20	True	5S49M
GTCTGGCGCTCCCTCTCAGCACCCCGC	ACCCGGTGGTCTGCGGGCAATTACCGA	(zostera_marina_Chr03_30269884)	4.0	1586.0	0.0025220680958385																				5.27512e-36	0.348759	1586.0	44.0	1.29321	0.373897	0.368222	2.5144658901960074e-32	True	54M
GTCTGGCGGTGAAAATTCTGGCATAGG	GTGTCTGGTAGATTATGGCAGCCACAC	(zostera_marina_Chr01_3591640)	3.0	1818.0	0.0016501650165016																				1.24584e-70	0.548058	1818.0	48.0	1.51549	0.506601	0.50385	1.1853426114080249e-66	True	54M
GTCTGGCTTCGGCTAAGTGGAGGTCTT	CCTCCTCGGATGGAGAGAGCGGCAAGA	(zostera_marina_Chr03_33950327)	2.0	1647.0	0.0012143290831815																				9.25874e-70	0.519994	1647.0	38.0	1.22362	0.313297	0.305404	8.697232966896358e-66	True	4S50M
GTCTGGCTTCTTGAAATAAGCTCCGCA	CCCTGGATGGTCCAACTCCAACAACCA	(zostera_marina_Chr04_27204174)	2.0	1229.0	0.0016273393002441																				3.60934e-42	0.469088	1229.0	45.0	1.30476	0.542718	0.535395	2.0025106387605755e-38	True	54M
GTCTGGCTTTTAAACTTCTATCCAACT	CCTCAGAATCAAGCAAAAGATCACTGT	(zostera_marina_Chr03_37632151)	1.0	492.0	0.0020325203252032																				2.70138e-23	0.529272	492.0	40.0	1.1085	0.583333	0.512195	8.685433975737728e-20	True	54M
GTCTGGGCAGGTAGTGTGTAGTAATCC	TGCATGATAGATTCTGCACAAAGCTTC	False	2.0	1505.0	0.001328903654485																				2.34484e-57	0.443861	1505.0	48.0	1.38503	0.529568	0.50897	1.7870147105425684e-53	True	26M70N28M
GTCTGGGCCGTATCTCAGTCCCAGTGT	GGCTGATCATCCTCTCAGACCAGCTAC	(RF_all_MNWS01000175.1/4188-2624_291) (zostera_marina_scaffold_1969_2350) (Zostera_marina_chloroplast_NC_036014.1_97666) (TAIR10_Pt_101268) (mge_aclame_genes_all_0_gene:plasmid:131180_247)	6.0	1342.0	0.0044709388971684																				3.1222e-28	0.594424	1342.0	27.0	1.8176	1.56781	1.5544	1.1910915474433543e-24	True	54M
GTCTGGGGACATTTGATGAGTTAGAAG	AAACTGGAGGAATTTTCCTCATCGGAG	False	1.0	916.0	0.0010917030567685																				1.5889500000000002e-29	0.506663	916.0	47.0	1.35379	0.590611	0.566594	6.311360479353508e-26	True	10M696N44M
GTCTGGGGTTTGGAGACTAGTTTTTGT	GATACATTCAACAACTGGATTTCCATT	(zostera_marina_Chr06_17059863)	2.0	1553.0	0.0012878300064391																				2.61843e-113	0.802308	1553.0	23.0	1.29359	0.529298	0.495171	4.269445899963564e-109	True	54M
GTCTGGGTATCTGAAATTCAAGGAATT	GCTGAAGTTCTTCTATTGAAATGTGTT	(zostera_marina_Chr04_7095356)	1.0	424.0	0.0023584905660377																				1.40051e-07	0.380235	424.0	38.0	1.27507	0.544811	0.537736	0.0001937669591646	True	11S43M
GTCTGGGTGCTTTTTCCGAATCAACTC	GTAGATCAGATTGCTGGAGAGTATTGG	(zostera_marina_Chr06_7702325)	2.0	2616.0	0.0007645259938837																				1.49801e-61	0.484787	2616.0	47.0	1.27866	0.519113	0.509939	1.2303835567509989e-57	True	53M1S
GTCTGGGTTGTTTCCCTCTTCACAACG	GACGTTAGCACCAGCTGTGTGTCTCCC	(RF_all_KB372792.1/2967-61_937)	1.0	949.0	0.0010537407797681																				2.36296e-13	0.717198	949.0	24.0	1.04885	0.40569	0.40569	4.79602417670681e-10
GTCTGGGTTTTGGCTGGAAGAATCTCC	TTGCCCCTCCTTACTTATCTTCTTTTC	(zostera_marina_Chr02_37785404)	16.0	7774.0	0.0020581425263699																				1.91633e-222	0.480456	7774.0	48.0	1.69159	0.520967	0.508233	6.889729920206643e-218	True	54M
GTCTGGTAATTCAGCAATTGGCCAACC	AGCCTTCACTAAGAAACCATCTCGTTT	(zostera_marina_Chr04_27073500)	2.0	879.0	0.0022753128555176																				1.58923e-24	0.396279	879.0	44.0	1.23188	0.414107	0.412969	5.346626872021646e-21	True	54M
GTCTGGTCCATTCTTCTGATGGAATCT	ATTGAAGTAGCCAGTTGAGAAGCAATC	(zostera_marina_Chr04_33225142)	3.0	4352.0	0.0006893382352941																				6.61729e-08	0.185568	4352.0	47.0	0.99557	0.234835	0.221048	9.376870770795744e-05	True	54M
GTCTGGTCCGGTGAAATTCTCATTCAA	GTAGCACCGGAGATGGGTCTGAATGGG	(zostera_marina_Chr05_6763269)	10.0	19059.0	0.0005246864998163																				3.51067e-93	0.178855	19059.0	48.0	0.646027	0.263235	0.243874	4.565793724730748e-89	True	54M
GTCTGGTCTGTTCTATTTACTACGAGC	TTATCGCGCGCAATGGACGAGTTTATT	(zostera_marina_Chr06_3282944)	3.0	3981.0	0.0007535795026375																				1.90357e-124	0.417588	3981.0	48.0	1.21104	0.519719	0.502386	3.4733246602169064e-120	True	54M
GTCTGGTGCAGGCGGCGGTTCTTGATC	ATTGTGTTCTGGTTCAGACACCTTTGA	(zostera_marina_Chr01_6460697)	1.0	190.0	0.0052631578947368																				1.87414e-09	0.65042	190.0	14.0	1.87457	0.726316	0.647368	2.97096039937211e-06	True	4S50M
GTCTGGTTCTCTTCCAATTCTTCTGGG	ACTTCGATCTGCTTCTGGTCCGGCTCT	(zostera_marina_Chr01_35022273)	2.0	748.0	0.0026737967914438																				1.66471e-24	0.34412	748.0	40.0	1.43667	0.38369	0.382353	5.595654413374265e-21	True	54M
GTCTGGTTCTGTCACCATTTTCAAATC	ACTTCTTTGATTTGAGGATTTGACGAG	False	4.0	5211.0	0.0007676069852235																				2.60565e-75	0.367048	5211.0	48.0	1.60712	6.09077	2.04126	2.660786752533704e-71
GTCTGGTTTCGTGGTGAAGTCCAGGAA	CACATTTCCAGCAATGATTTGTAGAAT	(zostera_marina_Chr06_28273023)	2.0	1946.0	0.001027749229188																				5.53155e-26	0.271628	1946.0	48.0	0.973044	0.221994	0.221994	1.9600275110403928e-22	True	54M
GTCTGGTTTTGCATCTTCAGGAGTAAT	GGCATATATATAAGGGTCACATTTGAA	(zostera_marina_Chr01_34694244)	1.0	430.0	0.0023255813953488																				3.2939900000000002e-18	0.492625	430.0	37.0	1.23151	0.469767	0.469767	8.580820385730931e-15	True	54M
GTCTGTAACAGAAAACGACAGAGGACG	ATCTTGCAGAATATGGATTTCGCTTGT	(zostera_marina_Chr05_32278985)	2.0	2173.0	0.0009203865623561																				7.12223e-42	0.312519	2173.0	48.0	1.02614	0.291763	0.281178	3.9232415186873975e-38	True	54M
GTCTGTAACAGCTGATCCTTCCAAGCT	TTTTCCTGTGAAGCCACCATCGCCTGA	(zostera_marina_Chr02_36376530)	1.0	421.0	0.002375296912114																				1.60357e-15	0.526252	421.0	30.0	1.2267	0.508314	0.441805	3.663718746782588e-12	True	54M
GTCTGTAACTCGTACACCGTTTTTATT	TCAAGCCATTTAGGTCGTTCCTGAAGA	(zostera_marina_Chr06_2026318)	10.0	11545.0	0.0008661758336942																				3.69656e-18	0.130689	11545.0	48.0	1.03095	0.351321	0.334344	9.608460255273526e-15	True	50M4S
GTCTGTAACTCTCGATCGTCTGAGTAA	CGAGATGAAGACAAAGCGGAAGCTCGC	False	3.0	4501.0	0.000666518551433																				5.45574e-159	0.606149	4501.0	48.0	1.244	0.419907	0.412353	1.3201153636429448e-154	True	36M71N18M
GTCTGTAAGGTTCTCCAATGGACCCTT	TCTGGTGACGATGGCTTGAACGTAGAA	False	1.0	131.0	0.0076335877862595																				1.3935e-07	0.569444	131.0	14.0	1.20762	0.366412	0.366412	0.0001928284670351	True	54M
GTCTGTACTGGTTATTCGTTATGGAAA	GTGGAGACCCCATCTTTGATCGTTATG	(zostera_marina_Chr02_2086196)	1.0	680.0	0.0014705882352941																				5.62487e-21	0.411459	680.0	32.0	1.16098	0.329412	0.322059	1.6514845537153324e-17	True	54M
GTCTGTAGAGTGATAATGGCAACATTT	TCAGGCAACTTGTAGGAGGGATTGATT	False	1.0	698.0	0.0014326647564469	-	Ses_B	PF17046.8	1.7	12.6	0.0	1.7	12.6	0.0	1.1	1.0	0.0	0.0	1.0	1.0	1.0	0.0	-	1.0	3.1148800000000004e-18	0.411576	698.0	43.0	1.13396	0.534384	0.498567	8.122570403675032e-15	True	2S52M
GTCTGTAGCTCTGAGAATTTCACAGCG	ATGTGACAAGTGTAACAATCGAGAACT	(zostera_marina_Chr01_21829666)	1.0	411.0	0.0024330900243309																				4.61162e-17	0.566044	411.0	28.0	1.12878	0.394161	0.394161	1.137229584867627e-13	True	54M
GTCTGTAGGAAAATTCCTCATGTCCAG	TGGCTTCGATGCAGACAATCCACTGAC	(zostera_marina_Chr03_18952874)	7.0	3378.0	0.002072232089994																				5.1029e-122	0.503544	3378.0	48.0	1.50888	0.516578	0.511841	9.092099763936496e-118	True	54M
GTCTGTATCAGTAAATAAGAATACAAT	GGTCTGGCTATCTATCTATCTATCATC	(zostera_marina_Chr06_18369641)	1.0	273.0	0.0036630036630036																				1.90573e-15	0.635351	273.0	28.0	1.5728	2.56044	1.37363	4.336670187933541e-12	True	7S47M
GTCTGTATCTCAGCCGATACCGATGCC	GTCTGCCGGAGAATCTGAGAGGTGAGA	(zostera_marina_Chr05_20695781)	3.0	1586.0	0.0018915510718789																				6.755270000000001e-18	0.215258	1586.0	46.0	1.33332	0.228878	0.228247	1.7341169665842805e-14	True	54M
GTCTGTATGGGGTTGATGAGTTTAGGT	GCGGGTTTCTCATCAATGACCAAATCG	(zostera_marina_Chr05_6756752)	3.0	2352.0	0.0012755102040816																				2.3204800000000002e-29	0.31746	2352.0	26.0	1.03381	0.227466	0.217687	9.168515907917546e-26	True	54M
GTCTGTCAGCAAACCTCACAAACATCT	CATAAAGGTGATACCGATCTCAGAACG	(RF_all_LFYR01000429.1/166177-166387_157) (zostera_marina_Chr04_28644369)	1.0	355.0	0.0028169014084507																				4.23417e-07	0.503369	355.0	26.0	1.46522	1.37183	0.461972	0.0005646123783265	True	54M
GTCTGTCCACTGTAAAATATGTAACCA	GCCGTTGAGGAATACTAGTCATTGGGA	(zostera_marina_Chr01_2001725)	2.0	1715.0	0.0011661807580174																				1.5634000000000002e-61	0.43926	1715.0	48.0	1.17295	0.362099	0.349271	1.2838217607066116e-57	True	54M
GTCTGTCCTGCAGCTTCATGAGCATGC	TCATGATAATGCTCGCTTTAGGAAATA	False	1.0	785.0	0.0012738853503184																				3.04742e-27	0.526768	785.0	38.0	1.10321	3.0879	2.80764	1.1261868491717777e-23	True	13S41M
GTCTGTCGATCTTGGTCTGTAGCTCTG	AGAATTTCACAGCGATGTGACAAGAGT	(zostera_marina_Chr01_21829652)	1.0	413.0	0.0024213075060532																				1.00452e-21	0.53416	413.0	30.0	1.16982	0.416465	0.411622	3.039542327758155e-18	True	54M
GTCTGTCTCACAGTCAAGCTCCCTTGT	GCACTTACACTCGAAACCTGATTGCCA	(RF_all_JYOE01000007.1/412205-415238_2440)	5.0	172.0	0.0290697674418604																				2.14691e-06	0.473527	172.0	8.0	2.65272	1.15698	1.15698	0.0027128663118835
GTCTGTCTCGCAGTCAAGCACCCTTAT	GCCTTTGCACAAACCGCACGATTTACG	(RF_all_DS990612.1/2436-5314_2281)	4.0	2343.0	0.0017072129748186																				2.01518e-33	0.418572	2343.0	30.0	1.42145	0.423389	0.381989	8.963819776363334e-30
GTCTGTCTTGAAAATCTCAAGCTGGAT	TTTGATTCCATGATGACTGACTCTATT	(zostera_marina_Chr05_29233141)	1.0	347.0	0.0028818443804034																				1.42515e-07	0.440612	347.0	33.0	1.2154	0.495677	0.389049	0.0001970686734425	True	54M
GTCTGTGACGATAAACTCAAACAAGTG	ATCCCAGATCGGAAGAGCACACGTCTG	False	1.0	893.0	0.0011198208286674	-	Hyd_WA	PF06462.15	0.93	13.3	0.1	0.93	13.3	0.1	1.1	1.0	0.0	0.0	1.0	1.0	1.0	0.0	-	-2.0	1.30434e-07	0.200592	893.0	45.0	0.827589	0.197088	0.19037	0.0001808746788289
GTCTGTGCCTTCCCACATCGTTTCCCA	CTTAACCATGACTTTGAGACCTTAGCT	(RF_all_AJJI01000015.1/278377-275476_994)	1.0	515.0	0.0019417475728155																				6.656599999999999e-72	0.980663	515.0	4.0	1.44549	2.00777	1.43495	6.4592026452345996e-68
GTCTGTGCTGACGTAGGTAACTTCAGA	CGCGCTCTGGTGGAGGCGGTCGAGACG	(zostera_marina_Chr02_34289327)	3.0	2730.0	0.001098901098901																				1.75712e-65	0.39277	2730.0	48.0	1.666	0.654579	0.653846	1.5406731823594168e-61	True	54M
GTCTGTGGACACGTTTGAACACGATAG	CAGAGATTTTGATTAGTTAGTGGTGGA	(zostera_marina_Chr04_34257116)	1.0	476.0	0.0021008403361344																				3.65762e-17	0.41731	476.0	40.0	1.19282	0.518908	0.447479	9.062228554736753e-14	True	54M
GTCTGTGGATGAGACAGGAGCAATGCC	ACCAGGTTGATAACCTTGACTTGAAGA	False	1.0	625.0	0.0016																				2.2629e-11	0.304766	625.0	38.0	1.69212	1.6496	1.0624	4.072250307385913e-08	True	13M85N41M
GTCTGTGTATGCTTTCTTCTTCTCTCT	GTACTTTCGAACCGCTTCATTGTTTCC	(zostera_marina_Chr04_29237033)	2.0	2178.0	0.0009182736455463																				4.85711e-43	0.367121	2178.0	48.0	1.39949	0.477961	0.476125	2.749743047153524e-39	True	54M
GTCTGTGTCCTAATCTTCGTCTTCGAA	TTCCAGAACAAAGACATCACCATGTAA	(zostera_marina_Chr04_7911616)	1.0	886.0	0.0011286681715575																				7.159090000000002e-34	0.537844	886.0	48.0	1.25364	0.536117	0.525959	3.224918968979697e-30	True	52M2S
GTCTGTTAATCACCTCTTCCAACCCTT	GCTTGTTGAGATCCACAGCAGACAGGA	(zostera_marina_Chr05_8445972)	1.0	706.0	0.0014164305949008																				6.20296e-10	0.319816	706.0	45.0	1.00283	0.284703	0.263456	1.0155426809651425e-06	True	54M
GTCTGTTAATTTATTCTCAGCTGACAA	TATGAAAACCAACATTGAGCCGAAACA	(zostera_marina_Chr02_15525154)	11.0	12026.0	0.0009146848494927																				5.72791e-51	0.173982	12026.0	48.0	1.15968	0.684018	0.673956	3.8642373020172237e-47	True	54M
GTCTGTTACTTTGAAGATGTTCTTGGA	GATGAAGCGGTTTGAAACCCACTGAGT	(zostera_marina_Chr03_5215723)	2.0	958.0	0.0020876826722338																				1.94205e-08	0.264118	958.0	48.0	1.32928	0.386221	0.376827	2.862754503434971e-05	True	54M
GTCTGTTACTTTGGCCTTGAAATTATC	AGTGAGAATAATATTGGATGATTTCGC	(zostera_marina_Chr04_5365171)	2.0	2624.0	0.0007621951219512																				4.68023e-117	0.509941	2624.0	48.0	1.22187	0.504573	0.498857	7.934235784222833e-113	True	52M2S
GTCTGTTCCAAATCATGACTATCTCCA	CAAGAGTCAGAAAAATCGCTACCCGCA	(zostera_marina_Chr06_9375675)	1.0	410.0	0.0024390243902439																				6.66636e-25	0.552381	410.0	35.0	1.08226	0.363415	0.341463	2.27367188468882e-21	True	54M
GTCTGTTCCAAGAACCCTCGCAATTTT	TAGGAGCTGATCATGATTGTCGTGTCA	False	2.0	2228.0	0.0008976660682226																				4.50119e-20	0.27047	2228.0	48.0	0.847599	0.206014	0.179533	1.2727143789745074e-16	True	1S38M303N15M
GTCTGTTCGGCCGACTAAATGAGTCGC	TATTAATGACAACCTATTACCCAATGA	False	3.0	1641.0	0.0018281535648994																				8.77054e-13	0.22965	1641.0	39.0	1.82346	1.33882	1.3053	1.7205720528300095e-09	True	14M110N40M
GTCTGTTCTATTTACTACGAGCTTCTC	GCGCGCAATGGACGAGTTTATTAACCA	(zostera_marina_Chr06_3282939)	4.0	4074.0	0.0009818360333824																				9.01818e-161	0.473085	4074.0	48.0	1.3076	0.532401	0.515955	2.2084786358711667e-156	True	54M
GTCTGTTCTGATTCAAAATGAGAATTA	ATTTTAGCATTCCTCTGATCAAGTTCA	(zostera_marina_Chr06_5663600)	3.0	2867.0	0.0010463899546564																				2.84876e-130	0.491172	2867.0	48.0	1.34312	0.48971	0.472968	5.4801675667567246e-126	True	54M
GTCTGTTGCAAGAACCACAAATCGATC	ACTACTGGTGATGCTCCTCTGCGAAAC	(zostera_marina_Chr02_38843942)	3.0	1821.0	0.0016474464579901																				2.44971e-15	0.212548	1821.0	46.0	1.08804	0.391543	0.232839	5.542594817103776e-12	True	54M
GTCTGTTGGGGAGATCCCTCTTCACCA	GATTCTCAAGCTCAACAAAGCTATCCT	(zostera_marina_Chr02_5805648)	3.0	2357.0	0.0012728044123886																				1.14141e-28	0.299032	2357.0	48.0	1.36157	0.428511	0.419601	4.414828848268561e-25	True	54M
GTCTGTTGTATTCCCCGCACCTTCTCA	CTTGGTGCAGCAGAGCGTGTCTGTTCA	(zostera_marina_Chr06_18115533)	40.0	28550.0	0.001401050788091																				2.02657e-242	0.192151	28550.0	48.0	1.36857	0.347145	0.331489	8.056964375754186e-238	True	54M
GTCTGTTGTTGTTGTAACCGTTGCCTC	TTCCGCCCGCGCCAGCGCCAGCGCCAG	(zostera_marina_Chr01_4397717)	14.0	5881.0	0.0023805475259309																				1.59861e-97	0.319829	5881.0	48.0	2.02126	0.575752	0.567591	2.18536884363578e-93	True	54M
GTCTGTTTCAGTCACCAAATCCACCGA	GCCCTTGTGCTCAACGGCCTTCGTCTG	False	2.0	1896.0	0.0010548523206751																				3.0923e-27	0.410363	1896.0	30.0	1.27986	0.441983	0.405063	1.1424702235493952e-23	True	24M195N30M
GTCTGTTTCCACCTGGTGGAAGCTTCT	TCTTCTTCTTTTTCACAGACGAGTGCC	(zostera_marina_Chr03_39786816)	2.0	841.0	0.0023781212841854																				1.2205e-16	0.368139	841.0	43.0	2.04509	6.84067	5.00119	2.949827418264649e-13	True	54M
GTCTGTTTCCAGACAAACAAACTTAAC	TTTACACCGACCGAAATCGTTTTCTTT	(zostera_marina_Chr04_21654072)	1.0	290.0	0.0034482758620689																				1.89868e-07	0.422387	290.0	32.0	1.21547	0.403448	0.355172	0.0002601250158513	True	54M
GTCTGTTTCGGTTCCGATGTCGCCCAT	GAAGTTTGCAGAGGAGCAGTGGTAGCG	(zostera_marina_Chr05_4574089)	2.0	2370.0	0.00084388185654																				3.40818e-101	0.499832	2370.0	48.0	1.31312	0.474684	0.465823	4.863251754095612e-97	True	54M
GTCTGTTTGCCGACTCCCCGAAGCTTT	TAGCAGGCTACTACGTCCTTCATCGCC	(RF_all_AE016853.1/1074153-1077046_45)	1.0	312.0	0.0032051282051282																				2.09759e-06	0.387224	312.0	13.0	1.3964	0.907051	0.891026	0.0026524127417676
GTCTGTTTTGGAAATGATATCCAACTC	ATTTAGAAAATCCATGCTCGATTCGTT	(zostera_marina_Chr03_38406337)	1.0	519.0	0.001926782273603																				2.9954499999999995e-20	0.483365	519.0	41.0	1.16202	2.43353	2.41426	8.534429092099533e-17	True	54M
GTCTTAAAGCAGCAACCGTTCCAATCA	ATACTCCTCCAGAGCAGCAGCAAGTCC	False	1.0	269.0	0.0037174721189591																				1.84875e-07	0.471465	269.0	26.0	1.83635	6.71004	4.61338	0.0002535401978659	True	19M197N35M
GTCTTAAATCACCACAGAAAAGTTCAG	GTATCATTCCTGGGTTGATAGCCGATG	(zostera_marina_Chr01_23746703)	1.0	433.0	0.0023094688221709																				5.52955e-06	0.290579	433.0	36.0	1.13746	0.286374	0.286374	0.0067638270684564	True	54M
GTCTTAAATCCCATATATGGCATTTGA	CGAGAGCTTACAAGGTGAGATAGATGC	False	6.0	531.0	0.0112994350282485																				2.29725e-50	0.824527	531.0	17.0	2.2111	1.03955	1.03955	1.5308962206369163e-46
GTCTTAAGAGAACGGAAAAGGAAACAG	ACAAACCTCATATATGGAATTTCTAAG	(zostera_marina_Chr01_24188341)	4.0	4487.0	0.0008914642299977																				2.3585999999999998e-168	0.43376	4487.0	42.0	1.27439	0.354803	0.331848	6.1002610477860645e-164	True	54M
GTCTTAAGATTAGTTGTCGACGGTGGA	GGTGGAGGCGGAGGCGGCACACCTTTT	False	1.0	483.0	0.0020703933747412																				2.81185e-11	0.389352	483.0	37.0	1.82583	0.989648	0.971014	5.028754977026125e-08	True	44M10S
GTCTTAAGGAATTCCTTTGCAACATCT	GATGAAGACACAATGATATGTGGAATC	(zostera_marina_Chr04_28543224)	1.0	365.0	0.0027397260273972																				3.78738e-13	0.769095	365.0	10.0	0.957234	0.29863	0.235616	7.596193664457604e-10	True	54M
GTCTTAATCTATCCAGACATTGCAAAC	ATTAAGATTGTCTGTTTCATTGTGAAA	(zostera_marina_Chr03_36265429)	2.0	1248.0	0.0016025641025641																				1.9249299999999998e-31	0.391683	1248.0	48.0	1.19771	0.476763	0.47516	8.095283891072705e-28	True	54M
GTCTTACACTACATCCGTTGAAAGGCT	TTAAGCTTGACTGGAATTCAATCTTCG	(zostera_marina_Chr04_5855347)	1.0	959.0	0.0010427528675703																				9.6415e-27	0.423011	959.0	47.0	1.21959	0.450469	0.430657	3.504682927657418e-23	True	54M
GTCTTACCATTCCAGGACTTCCACCAG	ATATTCATTTCCTAGAATTACCCTTGC	(zostera_marina_Chr03_33908817)	1.0	265.0	0.0037735849056603																				2.9022e-06	0.457696	265.0	26.0	1.22727	0.460377	0.445283	0.0036299374869252	True	54M
GTCTTACCGCGGCTGCTGGCACGTAGT	TGGCCGGACCTTCTTCTGTGGGTACCG	(RF_all_LT629971.1/4315024-4313505_455)	4.0	556.0	0.0071942446043165																				2.21881e-07	0.417695	556.0	8.0	1.80105	0.780576	0.72482	0.00030242569317	True	11S43M
GTCTTACGACTTAGCGGAGACCTGTGT	TTTTGATAAACAGTCGCTTGGGCCTGA	(RF_all_KC012944.1/49752-52701_1799)	1.0	506.0	0.0019762845849802																				2.38061e-23	0.566341	506.0	12.0	1.54495	1.49407	1.48221	7.670491742244597e-20
GTCTTAGAAGCGACAGTTTGATCTTCA	AGATCGTCATCTTCAAAATTTGAATCA	(zostera_marina_Chr01_9301300)	1.0	338.0	0.0029585798816568																				1.46903e-12	0.523709	338.0	32.0	1.20681	0.526627	0.505917	2.843499018586238e-09	True	1S53M
GTCTTAGAAGGAACAAACACCGAGTCC	AATGGTCCAGCTTTCAAGAAGAATACA	(zostera_marina_Chr06_7619559)	2.0	1166.0	0.0017152658662092																				8.06539e-41	0.493875	1166.0	47.0	1.2937	0.536021	0.528302	4.335505686753889e-37	True	54M
GTCTTAGATTGCATACATGATCAATCA	ATCTAAAAATCCAGGTTTTTCTTAGCC	(zostera_marina_Chr06_25565126)	1.0	1106.0	0.0009041591320072																				4.84204e-10	0.2351	1106.0	47.0	1.12259	0.349005	0.333635	7.98458800964096e-07	True	54M
GTCTTAGCTGTCTACCTCTTTTTATTT	ATCTACCGCTACTGGCGGATGTTTTTA	(zostera_marina_Chr01_36541954)	4.0	2508.0	0.0015948963317384																				3.86221e-20	0.24429	2508.0	48.0	1.39493	0.285486	0.273126	1.0949073987246768e-16	True	54M
GTCTTAGTGCGAACGCGTCCCATTATG	TTTTATGTTGTTTTCGATTTCTCTCAG	(zostera_marina_Chr03_38588868)	1.0	377.0	0.0026525198938992																				4.13257e-16	0.538246	377.0	35.0	1.16131	0.429708	0.427056	9.730391940462912e-13	True	54M
GTCTTATAAAGAATGTTAGAACCCGAG	AAGCCATTCCCCTTACAAGACTTGTGC	(zostera_marina_Chr03_36897207)	1.0	320.0	0.003125																				7.70262e-22	0.605159	320.0	29.0	1.33086	0.5125	0.4625	2.3412496059166044e-18	True	54M
GTCTTATAATAACAAACCAAACACATA	GTGATAGATATTTGATAAGATCAGTAT	(zostera_marina_Chr04_32450262)	2.0	2150.0	0.0009302325581395																				7.695969999999994e-35	0.278091	2150.0	46.0	1.18461	0.479535	0.461395	3.559696449963509e-31	True	54M
GTCTTATAATCAATTATCTTTTGAGTT	CTAAGCCAATTCACAAACTCATCACTC	(zostera_marina_Chr03_33846194)	2.0	2382.0	0.0008396305625524																				4.04581e-67	0.480307	2382.0	48.0	1.34014	0.519731	0.496222	3.644571321858944e-63	True	54M
GTCTTATACGGTACATTGGAATGGCTT	TGACTTCTTCTTGTATTCAACTTATTG	(zostera_marina_Chr01_33533559)	1.0	313.0	0.0031948881789137																				2.82237e-15	0.575717	313.0	16.0	1.07355	3.36102	1.69329	6.36543343492815e-12	True	54M
GTCTTATAGTAAGCCTTCCCAGATGCC	TTAATTTTGGATGCCTCCTCCTTGCTG	(zostera_marina_Chr03_37319528)	3.0	3283.0	0.0009137983551629																				3.35823e-07	0.135738	3283.0	48.0	0.823377	0.190375	0.157173	0.0004514468213892	True	5S49M
GTCTTATATGTCGAAGAAGCTTTAACT	CACGTAGAGTTCTGAAAGCATCAACAG	(zostera_marina_Chr03_1177920)	1.0	702.0	0.0014245014245014																				2.00477e-19	0.410903	702.0	44.0	1.34914	0.517094	0.517094	5.5079318993935685e-16	True	1S53M
GTCTTATATTCTTATTCATCAAGGCTT	CAGTCCATTCATCATCTTCATCAATCA	False	1.0	179.0	0.0055865921787709																				8.86065e-07	0.517478	179.0	20.0	1.12983	0.603352	0.547486	0.001153470442019	True	34M123N20M
GTCTTATATTCTTTCAACCTGCTATTT	TTTATCCCACTGTCAATCTCGACAACT	(zostera_marina_Chr04_1552526)	1.0	252.0	0.0039682539682539																				1.97637e-10	0.530484	252.0	28.0	1.08665	0.34127	0.34127	3.345514603021415e-07	True	54M
GTCTTATCATCGTAACCGCCGTCGTCA	TCATCGTCGTCGTCGTCGTCGTGGTTA	(zostera_marina_Chr06_19769001)	10.0	1290.0	0.0077519379844961																				1.83236e-22	0.330024	1290.0	48.0	2.84243	3.54341	2.36589	5.706296010789318e-19	True	11S43M
GTCTTATCATCTTGGCTACAAATGAGG	ACTCGGATAGTAGTATTATCCAGAGCG	False	2.0	921.0	0.002171552660152																				6.50473e-09	0.284204	921.0	44.0	1.14972	0.433225	0.427796	9.923547819526409e-06	True	28M119N26M
GTCTTATTAATCACACTATTTCACCAC	ACCACCACGCGCTGATTCCAAAATCCG	False	1.0	887.0	0.0011273957158962																				2.0883600000000001e-23	0.380082	887.0	47.0	1.24566	9.91432	7.21533	6.743450541341047e-20
GTCTTATTGCACTTCTGGAAGCTACAG	AAACACCAGAATATGGAGTATTTGAAG	(zostera_marina_Chr05_24199493)	1.0	631.0	0.0015847860538827																				1.82722e-21	0.529091	631.0	42.0	1.12929	0.453249	0.453249	5.470691446556624e-18	True	54M
GTCTTATTGGTGAACGACGGCGGCGGA	GACAAGACAAAAGGGGACGGAGAAGGC	(zostera_marina_Chr01_7668959)	1.0	295.0	0.0033898305084745																				9.88548e-10	0.458391	295.0	29.0	1.35129	0.383051	0.383051	1.5967811166974808e-06	True	54M
GTCTTATTTGATGACACCATCACAACC	CGTTTGACCTTAGCTTCCAAGGCTGCC	(zostera_marina_Chr03_23645687)	2.0	1457.0	0.001372683596431																				1.44295e-09	0.254267	1457.0	39.0	0.803312	0.164722	0.148936	2.304681303679459e-06	True	54M
GTCTTCAAAATGCCCGCCTCCCGACGA	AGATGCAAAGAAGTGGTCGAAGGCACC	(zostera_marina_Chr01_36456772)	2.0	996.0	0.002008032128514																				1.3910999999999998e-21	0.369425	996.0	23.0	1.23612	0.302209	0.302209	4.186031764705512e-18	True	54M
GTCTTCAAAGCTCTGATGGTAAGTGTT	CCAGAAGAAGCATTCGGCAAAATATAA	(zostera_marina_Chr03_30506798)	4.0	4214.0	0.0009492168960607																				1.278e-126	0.45063	4214.0	48.0	1.31086	0.500475	0.491694	2.3813166177766158e-122	True	2S52M
GTCTTCAAATCCATACAAACTGGCGTT	TGCGAGGTTCGAGGAGTCAGAAAGAGT	(zostera_marina_Chr03_35263861)	1.0	1066.0	0.0009380863039399																				1.30402e-17	0.400489	1066.0	47.0	0.977331	0.239212	0.230769	3.3014972605863285e-14	True	54M
GTCTTCAAATCTTTGTAATTTTTCAAA	ACGAATTACCTGGTTTGTGCGCTGGTC	False	89.0	23048.0	0.0038615064213814																				7.086089999999999e-42	0.103705	23048.0	48.0	1.9768	1.6329	1.54204	3.903608852535602e-38	True	15S39M
GTCTTCAACAAAGTTAACATCCATTTC	AGATGAAAATCAAATAATCCTAAGATG	(zostera_marina_Chr04_5437454)	2.0	2958.0	0.0006761325219743																				1.92502e-48	0.31004	2958.0	48.0	0.984698	0.27451	0.256254	1.2322072418191254e-44	True	54M
GTCTTCAACTCCTTCACCTTCAACTCG	GCGAAGGCTTCTGGGTCGTCTGCAAGG	(zostera_marina_Chr04_27953308)	2.0	580.0	0.0034482758620689																				2.24871e-13	0.446027	580.0	36.0	1.93015	0.515517	0.501724	4.569564296523141e-10	True	1S53M
GTCTTCAAGGTTCTCCAATGGACCCTT	TCCGGTGACGATGGCTAGAACATATAA	(zostera_marina_Chr04_28019405)	1.0	169.0	0.0059171597633136																				2.33405e-10	0.676487	169.0	18.0	1.9455	0.615385	0.615385	3.932803628252525e-07	True	54M
GTCTTCAATGGGATATTTTTCACTGGC	ATAAAATAGCATATGGTCAAGAAAATG	(zostera_marina_Chr03_3790934)	2.0	1388.0	0.0014409221902017																				8.90107e-12	0.191909	1388.0	42.0	0.858417	0.224784	0.199568	1.6428591346067477e-08	True	45M9S
GTCTTCACATGCACTGATGGCGGGAGT	AATTCTTTTTGAATATCCTGCCATCCA	(zostera_marina_Chr05_905977)	2.0	1022.0	0.0019569471624266																				4.81925e-40	0.483435	1022.0	46.0	1.46672	0.565558	0.565558	2.5430679689887968e-36	True	6S48M
GTCTTCACGGTCATCTGAGAAATCTCC	AGCAATCTTCCCATCAGCGGAATTGTA	(zostera_marina_Chr02_38419376)	2.0	2275.0	0.0008791208791208																				6.875829999999999e-66	0.510909	2275.0	20.0	0.967373	0.236923	0.220659	6.0707589211214955e-62	True	54M
GTCTTCACGTTGTCAATCGTATCCGAC	GGCTCAACATCGAGAGTGATAGTTTTA	False	1.0	124.0	0.0080645161290322	-	ubiquitin	PF00240.26	0.11	16.2	0.1	0.11	16.2	0.1	1.0	1.0	0.0	0.0	1.0	1.0	1.0	0.0	-	-2.0	9.34484e-16	0.986667	124.0	6.0	1.51577	2.46774	2.46774	2.161259324708624e-12
GTCTTCACTACATAGCTGGAAATAGCA	TAGCACGAAGAAGGCATAGGAAGCAAT	False	3.0	3313.0	0.0009055236945366																				2.53132e-38	0.250347	3313.0	48.0	1.07129	0.512828	0.446725	1.2790524001175435e-34	True	19S35M
GTCTTCACTCATCTTCAATCGTCATCA	TGACATCAGATTAAACTTCAATTTCCT	(zostera_marina_Chr02_5572377)	1.0	1075.0	0.0009302325581395																				1.47367e-21	0.35613	1075.0	47.0	1.17572	0.36093	0.352558	4.429692661636477e-18	True	54M
GTCTTCAGAGAAACCTTTGTTGAAGTC	GAACCCCTAGGCGCTCTTAGTCCTCGT	(zostera_marina_Chr02_36709529)	18.0	12912.0	0.0013940520446096																				2.70803e-09	0.113082	12912.0	48.0	0.796667	0.129802	0.114002	4.245781509758869e-06	True	54M
GTCTTCAGGCACAACTGGCTCCACCAG	CCAGGTTATATTATTGCAGAAGAATAT	False	3.0	4192.0	0.0007156488549618																				1.22465e-33	0.209891	4192.0	48.0	0.91406	0.211116	0.20229	5.480141694677301e-30	True	15M109N39M
GTCTTCATAAAAACCATCTTCGATAGC	CCATTCAGGAATATCTACAGGTTCTGG	(zostera_marina_Chr03_30164136)	1.0	683.0	0.0014641288433382																				2.73317e-19	0.42684	683.0	43.0	1.23037	0.532943	0.486091	7.4634370237582495e-16	True	54M
GTCTTCATAATTTACCCATGAAATTGG	TTAACCCATATGATAATCCCTAGTCCC	(zostera_marina_Chr05_26667662)	1.0	204.0	0.0049019607843137																				1.21457e-15	0.627417	204.0	20.0	1.26869	0.377451	0.377451	2.7917062649544475e-12	True	53M1S
GTCTTCATCAGCTCCAATGATTTCTTC	TGCTCCTTCCCAACCGTCAAATACCCG	(zostera_marina_Chr03_38200856)	1.0	568.0	0.0017605633802816																				5.07814e-06	0.322782	568.0	32.0	1.04151	0.227113	0.227113	0.0062312583915623	True	54M
GTCTTCATCATCACGTACTATTCTCTA	AATATATATATATATATATATATATAT	(zostera_marina_Chr02_39646445)	23.0	12438.0	0.0018491718925872																				1.83872e-91	0.109807	12438.0	37.0	1.42152	0.278019	0.268934	2.3420522414174536e-87	True	54M
GTCTTCATCATTGTCCAATTTTGTTCA	GTGCCCAAAAGAGACGAAGGGAACATC	(zostera_marina_Chr04_31451279)	3.0	3962.0	0.0007571933366986																				3.41772e-117	0.592349	3962.0	46.0	1.28022	0.479556	0.469207	5.800229616791805e-113	True	54M
GTCTTCATCCAACAAACACTGCTCAAC	AGCAACGAGAAGATGCCTAGCTGAAGT	(zostera_marina_Chr04_27780939)	2.0	2123.0	0.0009420631182289																				1.13663e-55	0.339759	2123.0	48.0	1.19769	0.485634	0.473858	8.391414368748711e-52	True	54M
GTCTTCATCGTCATCAATATCATTATT	GTTATTCATTCGACCAGAACCAAGCGC	(zostera_marina_Chr04_13170506)	1.0	171.0	0.0058479532163742																				7.89153e-10	0.56044	171.0	15.0	1.13767	3.91228	2.4269	1.2829085476531986e-06	True	2S52M
GTCTTCATTTATTATCGGAGCTGTGAT	AACCCGTCCACTCCCAACAAGAGAAAC	(zostera_marina_Chr03_36744242)	1.0	107.0	0.0093457943925233																				6.19048e-07	0.863014	107.0	12.0	1.43969	0.46729	0.46729	0.0008152744126558	True	52M2S
GTCTTCATTTTCTGTATGTCCACTGAA	GTATCTAGCAATGAGACCTATAAAGCC	False	2.0	1369.0	0.0014609203798392																				2.45745e-36	0.419086	1369.0	47.0	1.30268	0.488678	0.476991	1.1814586640884639e-32	True	43M11S
GTCTTCCAAAGAGGAACCCCTTCTTTG	TGCAGCAGTACCAAAGGGGGTATCTTC	False	1.0	367.0	0.0027247956403269																				5.95326e-24	0.975075	367.0	8.0	1.03419	0.250681	0.212534	1.9609704754946874e-20
GTCTTCCAAATGCATTTACACAATGAA	TAGAAACAGGTCGCTTATCTGACTTGG	(zostera_marina_Chr02_5147211)	1.0	269.0	0.0037174721189591																				1.49598e-09	0.512335	269.0	30.0	1.22775	0.434944	0.434944	2.3868079931121262e-06	True	54M
GTCTTCCAAATTCCGCATCTGCATATT	TGTAATTCCACAACAACGATGTCTCAC	False	6.0	6007.0	0.0009988346928583																				3.41956e-75	0.316133	6007.0	24.0	1.08545	0.301648	0.249376	3.484823544471164e-71	True	36M65N18M
GTCTTCCAAATTTCCGTCGTCGTCGTT	GAAATCGAACACTGGGGTTTCGATGGA	(zostera_marina_Chr05_29954510)	2.0	441.0	0.0045351473922902																				7.67059e-12	0.451131	441.0	34.0	1.46899	0.560091	0.535147	1.4213509733059626e-08	True	1S53M
GTCTTCCAAGGCCTCTTCGATTGCCTT	CTCCTTCATCGTCTGTTAAATAGACTC	False	3.0	1110.0	0.0027027027027027																				2.98551e-18	0.381385	1110.0	8.0	1.64666	0.548649	0.511712	7.791137525866553e-15
GTCTTCCACACGGGGCTGCACGACTAA	CCTCTAGATCTTCATTGATACGTCGCT	(zostera_marina_Chr06_21446595)	1.0	426.0	0.0023474178403755																				8.87782e-15	0.472311	426.0	36.0	1.35735	0.528169	0.525822	1.950691425765069e-11	True	54M
GTCTTCCAGAGAGGAACCCCTTCTTTG	TGACAGCAGTACCAAGAGGGGTGTCTT	False	1.0	100.0	0.01																				5.68535e-15	0.981132	100.0	8.0	1.73466	1.37	1.25	1.262153268538969e-11
GTCTTCCAGATTCATTGGTTGAGTAGT	GAAGAAAGTCGACGATCAAAATAAAGG	(zostera_marina_Chr01_18930228)	34.0	53091.0	0.0006404098623118																				0.0	0.375902	53091.0	48.0	1.39612	0.502948	0.491364	0.0	True	54M
GTCTTCCCAAGGTTGATGATGTAGATA	CCATCCATGCGTCTCCTGAAGACAAAA	False	2.0	1130.0	0.0017699115044247																				9.03459e-29	0.366953	1130.0	45.0	1.18422	0.438053	0.422124	3.5058698199828967e-25	True	26M824N28M
GTCTTCCCCAAGCGACGGGAAACAGAT	ACGACGCAAGCAACGACATAGAGACGG	(zostera_marina_Chr06_26594069)	1.0	1122.0	0.0008912655971479																				4.51706e-16	0.282067	1122.0	43.0	0.886607	0.295009	0.248663	1.0613656343095206e-12	True	54M
GTCTTCCCCTGGAGTATTAAAATACCC	ACCTCCATTTTTATACCAAAACAACTC	(zostera_marina_Chr04_29110416)	2.0	989.0	0.0020222446916076																				7.10747e-24	0.389695	989.0	46.0	1.37622	0.437816	0.434783	2.334241770821977e-20	True	54M
GTCTTCCCGAACCATGACAGATTCATC	AGAACCAACTGTCCGGCCATTGCTTGC	(zostera_marina_Chr01_2045006)	1.0	273.0	0.0036630036630036																				1.57956e-27	0.80661	273.0	24.0	1.15593	0.564103	0.520147	5.8919367755489335e-24	True	54M
GTCTTCCCTATCTCATACTTTCCCAGA	TGCTTGATCCTCGTACAGGCCGCCGCA	(zostera_marina_Chr02_37533392)	1.0	654.0	0.0015290519877675																				3.94065e-24	0.492114	654.0	41.0	1.26278	0.474006	0.46789	1.3072196080037751e-20	True	54M
GTCTTCCCTTCCTTCCTCAGCTCATCT	CCAGCGTTGGCTGCTATCTCCAGTTCA	(zostera_marina_Chr06_28418032)	25.0	24685.0	0.0010127607859023																				6.479789999999999e-238	0.207778	24685.0	48.0	1.14212	0.245412	0.226656	2.5253280446035934e-233	True	54M
GTCTTCCGCAACGAAACCATCCCCTTC	ACCTAACCATCCCCAATCGACCTCCCC	(zostera_marina_Chr06_5559465)	2.0	224.0	0.0089285714285714																				1.45112e-06	0.505806	224.0	27.0	2.39457	0.848214	0.8125	0.001858158524874	True	54M
GTCTTCCGGATCGTAAATCATTTGGCA	TTCCAAGAATTCGGTGGCGTCTAAGGA	False	1.0	133.0	0.0075187969924812																				2.22215e-08	0.713295	133.0	9.0	1.55296	1.79699	1.79699	3.261169725938896e-05
GTCTTCCGTTCTTGATCTACTTGGTTC	TCATCTACATGAACTTCTCTCGTGAAC	False	1.0	63.0	0.0158730158730158																				3.05444e-06	0.836364	63.0	7.0	2.14481	0.761905	0.761905	0.0038134263593684	True	54M
GTCTTCCGTTCTTGATCTCCTTGGTTA	TCATCTCCATAATCTTCTCTGGTGACC	(zostera_marina_Chr04_24069956)	2.0	250.0	0.008																				1.22375e-07	0.493789	250.0	24.0	2.6949	0.708	0.672	0.0001700578561439	True	52M2S
GTCTTCCGTTCTTGATCTCCTTGGTTC	TCATCTACATAATCTTCTCTGGTGAAC	(zostera_marina_Chr04_24069956)	315.0	176976.0	0.0017799023596419																				0.0	0.209887	176976.0	48.0	1.60711	0.564365	0.54695	0.0	True	54M
GTCTTCCGTTCTTGCTCTCCTTGGTTC	TCATCTCCATAATCTTCTCTGGTGAGC	False	3.0	268.0	0.0111940298507462																				1.02099e-06	0.403354	268.0	26.0	3.41359	0.925373	0.925373	0.0013227402763628	True	52M2S
GTCTTCCTACTTCCTACATCTTGTAAT	CTCCATTTCCATCATGATCCTTGCAAG	False	30.0	26102.0	0.001149337215539																				1.27084e-33	0.112682	26102.0	48.0	0.76296	0.199525	0.170523	5.683909614483716e-30	True	14S40M
GTCTTCCTCAACTTCAACTAATCGACC	ACATATCACTTTTTCTTCTTCTTGGCA	(zostera_marina_Chr06_28450432)	1.0	391.0	0.0025575447570332																				3.61697e-07	0.391878	391.0	37.0	1.02518	0.327366	0.2711	0.000484964247357	True	33M1D21M
GTCTTCCTCAATCTAACTGGCCAATGG	ATCAAATAGAGATCAAGAAACTACAAC	(zostera_marina_Chr06_28268992)	1.0	618.0	0.0016181229773462																				2.40683e-18	0.452049	618.0	35.0	1.47469	0.954693	0.944984	6.306523788876325e-15	True	54M
GTCTTCCTCCTCACATCCTTAACAGAT	ATGGGTAACAGGTAGCACCTGTTGGGT	(RF_all_AFUT01000009.1/240175-243074_126)	2.0	331.0	0.0060422960725075																				7.89805e-14	0.57449	331.0	8.0	2.157	0.909366	0.851964	1.6463613481473252e-10
GTCTTCCTCCTCGCTAAGACCTTTAGC	TGCGGGCCCTTTAGTTATTTCTTCATG	(zostera_marina_scaffold_25_147128)	1.0	207.0	0.0048309178743961																				2.02517e-08	0.46966	207.0	15.0	1.2479	0.78744	0.78744	2.981124117676662e-05	True	54M
GTCTTCCTCCTCGGATGGAGAGAGCGG	CGGTGGAAGGGTTTGGGTGTGGTAAAC	(zostera_marina_Chr03_33950305)	3.0	1834.0	0.0016357688113413																				5.76278e-61	0.348698	1834.0	38.0	1.21247	0.30807	0.2988	4.6871728137446265e-57	True	54M
GTCTTCCTGCATCTTCATCTTGCATAT	GGAAATCCTTGACGATGCCACGGTAAG	False	61.0	87394.0	0.0006979884202576																				0.0	0.222962	87394.0	48.0	1.02374	0.24211	0.228208	0.0	True	28M86N25M1S
GTCTTCCTTATCCTTCCCGTCATCTTC	TTCTATCCGGATTTCCAAAGAGGCAGC	(zostera_marina_Chr05_29017393)	1.0	97.0	0.0103092783505154																				5.11563e-09	0.78547	97.0	11.0	1.41895	0.556701	0.556701	7.86298581035882e-06	True	54M
GTCTTCCTTTGAAAGGTTAAAAAGTTT	CCGAATTTTTGACGCTCTCTTCGGCCT	(zostera_marina_Chr01_33842008)	3.0	1506.0	0.0019920318725099																				1.55913e-16	0.271162	1506.0	48.0	1.52503	0.420319	0.409695	3.7496124712632393e-13	True	51M3S
GTCTTCGAAATTTAGTAAAATACCTTT	ACAGGCGCCAGTAACGTCTCCGGTTAT	(zostera_marina_Chr03_1103795)	1.0	1783.0	0.0005608524957936																				2.9531500000000002e-74	0.515406	1783.0	48.0	1.25438	0.518228	0.514302	2.967800610855508e-70	True	54M
GTCTTCGAATCCATACTATTTTTCTTT	TGCATCAACAATGTTGAATCCTTCTTA	(zostera_marina_Chr03_36046311)	3.0	5443.0	0.0005511666360462																				1.30078e-146	0.531308	5443.0	48.0	1.27741	0.463164	0.443322	2.8776187807008448e-142	True	54M
GTCTTCGAATTCCAGAACAAAGACATC	ACTATGTAAACCTGAGTATATACAAAA	(zostera_marina_Chr04_7911634)	2.0	817.0	0.0024479804161566																				3.05287e-35	0.534147	817.0	48.0	1.35923	0.598531	0.566707	1.4268213266227882e-31	True	54M
GTCTTCGACGGTCCTCGGTGCAACAGG	CGTCGCATCGGCGAAAGTAGAGAAGAG	False	5.0	7651.0	0.0006535093451836																				1.62673e-197	0.312344	7651.0	48.0	1.4024	5.99059	5.06979	5.080001765347131e-193	True	18S36M
GTCTTCGAGACTCCGATTACGGAGTCG	GAAAGACGAAGAGGGTAACGTCTTAAA	False	2.0	274.0	0.0072992700729927																				4.62771e-09	0.469839	274.0	29.0	2.23918	0.529197	0.529197	7.13675231497828e-06	True	54M
GTCTTCGAGACTCCGATTCCGGAGTCG	GAAAGACGAAGAGGTAACGTCTTCAAT	(zostera_marina_Chr03_36031607)	11.0	13229.0	0.000831506538665																				0.0	0.303093	13229.0	48.0	1.43313	0.459521	0.43964	0.0	True	15M1D39M
GTCTTCGATCTCTCCAAGAGGTCCACC	CGCAACACCGTATCCCTCAATTGCTCC	(zostera_marina_Chr02_15943998)	1.0	573.0	0.0017452006980802																				1.37811e-10	0.377529	573.0	34.0	1.88741	2.07679	2.07679	2.357535701263384e-07	True	54M
GTCTTCGCACGGACCTGTGTTTTTGAT	AAACAGTCACTCCCCTCTATTCTCTGC	(RF_all_LT629765.1/2395780-2398868_1951)	1.0	95.0	0.0105263157894736																				1.05436e-12	0.931818	95.0	3.0	2.228	1.06316	0.810526	2.058750534879348e-09
GTCTTCGCTCTTCTGAATTTCCGTCGG	AAATTCTGCATTTCCGGCAGAACCAGC	(zostera_marina_Chr01_35862411)	1.0	95.0	0.0105263157894736																				5.50817e-06	0.771429	95.0	13.0	1.24131	0.410526	0.410526	0.0067386229932719	True	54M
GTCTTCGGAACAAGTAATTTCTAAATT	TATGTACGTCGTTTTTCGTCCATTGAA	(zostera_marina_Chr04_24293844)	1.0	1529.0	0.000654022236756																				6.51107e-11	0.221491	1529.0	44.0	1.03225	0.287116	0.2845	1.1377690616845977e-07	True	54M
GTCTTCGGCATCTAACTCCTCACACCC	AGGAACAACCTTCTCGAGCTCTTACAA	(zostera_marina_Chr01_40981460)	1.0	127.0	0.0078740157480314																				8.87385e-08	0.647059	127.0	13.0	1.20211	0.322835	0.322835	0.0001246072210948	True	54M
GTCTTCGGTGGATAAAAATCTCGGAGA	GGGGAAAAGGAAAGAGGCGGCGGCGGA	False	6.0	7567.0	0.000792916611603																				1.50594e-37	0.158426	7567.0	48.0	0.938601	0.168891	0.146161	7.471267843341254e-34	True	1S34M84N19M
GTCTTCTAACGACTGAGCATACTCTCC	AATATTTAAAAATTTAAGTGTATCTGG	(zostera_marina_Chr03_25311528)	1.0	431.0	0.0023201856148491																				1.83735e-12	0.403727	431.0	38.0	1.15913	0.412993	0.366589	3.536237010716129e-09	True	54M
GTCTTCTAATTGTTTCTTTTCATAATT	ATCCAGTTCCAGAGCAACTTCTCCTAT	(zostera_marina_Chr03_23530777)	1.0	566.0	0.0017667844522968																				5.26443e-22	0.546717	566.0	39.0	1.32916	0.496466	0.45583	1.6112046740548545e-18	True	54M
GTCTTCTCAACAGCAGCAGCAGCAGCA	GACCCACCACGAATCAACCGCACAGAA	(zostera_marina_Chr01_27199348)	4.0	735.0	0.0054421768707482																				1.33641e-17	0.402564	735.0	25.0	1.92403	5.56871	3.20952	3.381750705862948e-14	True	7S47M
GTCTTCTCAATTTGGGCTGGCAGCTCT	CGTCTTCTGGGTCCATTCCAAATGACT	(zostera_marina_Chr03_35805200)	3.0	857.0	0.0035005834305717																				1.26618e-07	0.282988	857.0	43.0	1.48661	0.366394	0.358226	0.0001757624279846	True	54M
GTCTTCTCAGACCACCCCAAATCTGTG	AGCTTCTGGTGATCAAGATAAAACCTC	(zostera_marina_Chr04_6879837)	2.0	2738.0	0.0007304601899196																				1.05603e-108	0.512776	2738.0	48.0	1.35374	0.547845	0.536888	1.6387620161640127e-104	True	54M
GTCTTCTCCCTCAACTGTCCCTGCAAG	CCTTTGATTTCATCTAGACTATGCTCA	(zostera_marina_Chr01_4136375)	4.0	2904.0	0.0013774104683195																				1.86521e-106	0.420254	2904.0	48.0	1.39176	0.594008	0.548209	2.8237720543992915e-102	True	54M
GTCTTCTCCCTGCATTGGTAACGCCTC	CATTGTAAATATCTTTCTTCATAGTTT	(zostera_marina_Chr01_27841846)	2.0	944.0	0.0021186440677966																				2.67301e-15	0.33964	944.0	42.0	1.32458	0.904661	0.877119	6.036056763008093e-12	True	27M1D27M
GTCTTCTCCGGCTTCAATTCCAGGTCC	GATGACGTCACAACCAAACGCGCACTG	False	1.0	246.0	0.0040650406504065																				1.15213e-19	0.699187	246.0	25.0	1.23594	0.495935	0.495935	3.199376469787315e-16
GTCTTCTCGTCGCCCATGTTATATTTA	GTGAGGGCTTGCTCTAATTCATCCATT	(zostera_marina_Chr05_1927576)	3.0	1918.0	0.0015641293013555																				3.88879e-46	0.398083	1918.0	47.0	1.42778	0.533368	0.531283	2.3637034617760968e-42	True	54M
GTCTTCTCTTCACCCGTCTTAGGTGGA	CCTATCCCACCAGTTACGAATCCAAGC	(zostera_marina_Chr03_35235359)	1.0	297.0	0.0033670033670033																				1.60497e-19	0.647488	297.0	27.0	1.52136	0.501684	0.494949	4.427302861231117e-16	True	54M
GTCTTCTCTTGATGGATCCGATGGAGT	GGAGATTGACGGTGTTCCCTCCATCGC	(zostera_marina_Chr01_33246282)	1.0	836.0	0.0011961722488038																				5.16158e-18	0.384319	836.0	45.0	1.22472	0.517943	0.505981	1.332387360652288e-14	True	9S45M
GTCTTCTCTTGGTAGGTTGTTCGGTCT	TAATGCCTGCCACGTGAGCTTCGGTTA	(zostera_marina_Chr06_5410037)	1.0	228.0	0.0043859649122807																				5.81854e-06	0.455882	228.0	22.0	1.06283	0.276316	0.267544	0.0071052146916763	True	54M
GTCTTCTGACATGGGTATCTTGGCTGG	TCGGAGAGATCAGGTACATGGGTTGTT	(zostera_marina_Chr06_2296342)	2.0	1536.0	0.0013020833333333																				1.83182e-44	0.389939	1536.0	47.0	1.29907	0.450521	0.44987	1.073186556181544e-40	True	54M
GTCTTCTGACCTTACTGCCCTAAGGCT	TCTTCCTTACAGAATTTCCTTACTTTT	(zostera_marina_scaffold_257_24206)	2.0	369.0	0.005420054200542																				9.46942e-07	0.337224	369.0	30.0	2.47177	1.271	1.13821	0.0012299442979622
GTCTTCTGACTGAAGTACTTAGATTCC	TTCTCAAACTTGTTTTCGAAGTGATCT	False	1.0	435.0	0.0022988505747126																				3.42028e-24	0.954186	435.0	7.0	1.05166	0.37931	0.248276	1.1368838713406466e-20
GTCTTCTGAGCATACAGATAAAGAGCG	ATGTTTCAGCCGAAGAAGAGAACAACC	(zostera_marina_Chr02_903511)	9.0	11659.0	0.0007719358435543																				0.0	0.381018	11659.0	48.0	1.4106	0.514367	0.50193	0.0	True	54M
GTCTTCTGCGACACTCTCGACAAGTAC	AAGACCCACGCCGCCGCCGTTCTTTGG	(zostera_marina_Chr01_2535363)	2.0	767.0	0.0026075619295958																				1.9512e-38	0.44011	767.0	14.0	1.24001	1.206	0.51369	9.888226828054712e-35	True	54M
GTCTTCTGTAAGCTGCAGCATCAGTTT	AGTCCCGTCGAGCATCGCCCGAGTTCG	(zostera_marina_Chr06_22411097)	1.0	646.0	0.001547987616099																				1.30079e-07	0.32966	646.0	40.0	1.03079	0.23065	0.204334	0.0001803964647328	True	54M
GTCTTCTTAGTTGTGGAAGCTTTGACA	GTAGTGCCAGTCGATATTGGTCTAGCG	(zostera_marina_Chr06_24347783)	5.0	6705.0	0.0007457121551081																				8.596049999999999e-20	0.140108	6705.0	48.0	0.742717	0.127069	0.1217	2.4011197940886793e-16	True	54M
GTCTTCTTCACTGGTAGCGGTACTAAA	GTTGATAGGGGATGGAGATGATTGTGC	(zostera_marina_Chr01_21757568)	7.0	18542.0	0.0003775213029878																				0.0	0.492111	18542.0	48.0	1.27854	0.48409	0.468935	0.0	True	54M
GTCTTCTTCCATGGGTTATGCCACCCT	CCTACCCTGCTACTGCTACTGCTACTG	(zostera_marina_Chr06_25283141)	1.0	281.0	0.0035587188612099																				1.79563e-10	0.495895	281.0	30.0	1.21018	0.516014	0.491103	3.0484306766835815e-07	True	54M
GTCTTCTTCCATTTTGGTTATCGGTTC	TTCTTCTTCTTCTTTACTAACAACTAA	False	1.0	374.0	0.0026737967914438																				8.23459e-07	0.407611	374.0	35.0	1.27642	0.406417	0.371658	0.0010745238413574	True	2S52M
GTCTTCTTCCTCATCTCTTCCGACTGA	GCACGATTCGAAGCATAGAGCAACTCA	(zostera_marina_Chr03_38326706)	2.0	2428.0	0.000823723228995																				1.11954e-83	0.45822	2428.0	48.0	1.22151	0.440692	0.411862	1.289533794640441e-79	True	54M
GTCTTCTTCCTCATTGACCCTTCTGTA	AAACTTGAATGCCCCAAAATCTGATCA	(zostera_marina_Chr06_29290130)	1.0	204.0	0.0049019607843137																				1.27132e-09	0.528846	204.0	22.0	1.33392	0.514706	0.514706	2.03826875367454e-06	True	54M
GTCTTCTTCCTTGCAAACGCTGAGTAT	ACGCTTGAGAGATCTCACATCAGTTTC	(zostera_marina_Chr03_32002247)	1.0	1395.0	0.0007168458781362																				1.58744e-20	0.297818	1395.0	48.0	1.19041	0.360573	0.359857	4.575918347537055e-17	True	54M
GTCTTCTTCGTTTTCCTCCACATCGCT	GACGACGCCATCTTCGGTCACCTGGTT	(zostera_marina_Chr05_296733)	54.0	19036.0	0.0028367304055473																				0.0	0.384694	19036.0	48.0	1.74733	0.429029	0.420992	0.0	True	54M
GTCTTCTTCTCTCGTCCACTTATCAAT	TGATACTTGTTGTCCGCATCGATTGGT	(zostera_marina_Chr05_30898336)	20.0	2718.0	0.0073583517292126																				2.60573e-48	0.30724	2718.0	36.0	2.58721	0.584253	0.576527	1.6627063826361694e-44	True	54M
GTCTTCTTCTTCAAACCTTTCATTGTC	CAATTCCGGGTTATTATGACTGTTTTC	(zostera_marina_Chr04_33991047)	1.0	1061.0	0.000942507068803																				6.067e-28	0.388134	1061.0	48.0	1.32001	0.441093	0.432611	2.293503221470376e-24	True	54M
GTCTTCTTCTTGAAGGAATGAAGGGGG	GTTCCGGTTAGCCGGTAGAACGACAGA	(zostera_marina_Chr02_39516178)	2.0	1438.0	0.0013908205841446																				5.6713e-36	0.312823	1438.0	48.0	1.42294	9.26356	1.02921	2.7012702352733046e-32	True	54M
GTCTTCTTGATCTTCTTCTTGTTGGCT	TTTATTTTCGTTTTCTTTTGAGTTTGT	(zostera_marina_Chr06_27568439)	3.0	2460.0	0.0012195121951219																				2.20758e-54	0.349867	2460.0	48.0	1.34135	0.384959	0.35813	1.5906748078861434e-50	True	54M
GTCTTCTTGCTACGCTTTGTTTTTCTA	CCCATTTTAGCACTTGTTACCTCGACA	(zostera_marina_Chr01_35996399)	1.0	254.0	0.0039370078740157																				8.40823e-11	0.502513	254.0	23.0	1.57167	0.531496	0.507874	1.4583476214368486e-07	True	4S50M
GTCTTCTTTCATACCATTAAGCTTGCA	ACAGAGGGAACAGAATCGGAAAGAATC	False	3.0	1839.0	0.0016313213703099																				2.68895e-19	0.250077	1839.0	48.0	1.10821	0.229473	0.224579	7.345352372863308e-16	True	33M77N21M
GTCTTCTTTCCGAGTACCCGATCAAGA	TCCGAGATGTGAGTATGAAGAGGAGAA	(zostera_marina_Chr03_30214134)	1.0	704.0	0.0014204545454545																				2.20371e-10	0.299008	704.0	32.0	1.05522	0.34375	0.34375	3.719513372303994e-07	True	52M2S
GTCTTCTTTCGATGTCCAATTACCACC	CATCGCAGTATCGAATGGCGCACTGCG	(zostera_marina_Chr04_7218303)	1.0	375.0	0.0026666666666666																				1.52412e-10	0.377612	375.0	28.0	0.911859	0.218667	0.218667	2.60018538501537e-07	True	52M2S
GTCTTCTTTGACAGCATGTTGATGATC	ATCATGGCTTCCCTTTTCTTGACGAGG	(zostera_marina_Chr04_32457969)	1.0	618.0	0.0016181229773462																				8.01666e-11	0.39057	618.0	43.0	1.25963	0.533981	0.52589	1.3923155188703746e-07	True	54M
GTCTTGAAAAGTGTAAGCACTGTCTTC	TTATTCAAAATCATCCAATTTTTGGAA	False	1.0	319.0	0.0031347962382445																				1.4563e-10	0.465228	319.0	29.0	1.34778	0.721003	0.673981	2.487390222034296e-07	True	12S42M
GTCTTGAAAATCTCAAGCTGGATTTTG	ATTCCATTTTGACTTACTTTATTGGGA	(zostera_marina_Chr05_29233145)	1.0	336.0	0.0029761904761904																				1.55423e-08	0.419032	336.0	31.0	1.0478	0.306548	0.306548	2.308331805765221e-05	True	54M
GTCTTGAAAATGCTCATCTATTGAAAC	AGTGCTCAAGAAGTTAGTGAGGTGATG	(zostera_marina_Chr01_39682237)	1.0	373.0	0.002680965147453																				4.8918e-24	0.682769	373.0	31.0	1.08821	0.367292	0.364611	1.6166544139661885e-20	True	54M
GTCTTGAAAGCTGCAATTTAATGCAAA	ATGGCCTACCAGACCAGACCAGACCAA	(zostera_marina_Chr05_1369960)	2.0	715.0	0.0027972027972027																				1.97807e-17	0.444777	715.0	43.0	1.5614	0.562238	0.523077	4.964698251722808e-14	True	54M
GTCTTGAAAGGACGGTAGAGCTTAAGA	TCGGAAATAACGCCCACGAAGGATCCG	(zostera_marina_Chr02_3877749)	1.0	271.0	0.003690036900369																				6.803180000000002e-18	0.626979	271.0	20.0	1.14508	0.343173	0.343173	1.7461407206120896e-14	True	54M
GTCTTGAAAGGTACCATCATCTCCTCG	ATGTCTCGAGCGTAGGTCCGACCCAAG	(zostera_marina_Chr06_8094957)	1.0	278.0	0.0035971223021582																				6.66814e-12	0.550711	278.0	29.0	1.507	0.615108	0.535971	1.2402749461839437e-08	True	54M
GTCTTGAACATAATGAGATTATTAACA	ATGTTGATGAATTCTGATGGTAATCAA	(zostera_marina_Chr05_27983250)	2.0	2779.0	0.0007196833393306																				3.34021e-55	0.493258	2779.0	48.0	1.25603	0.465995	0.459878	2.4438876773988368e-51	True	2S52M
GTCTTGAACCACAACCGCTCATTCTTC	GCTTCTTCAAGAACCATGAGAGTGGTT	False	1.0	562.0	0.0017793594306049																				1.17248e-14	0.409478	562.0	43.0	1.2287	0.512456	0.491103	2.56011292567872e-11	True	37M139N17M
GTCTTGAAGCAAGCATCAACGATCTTT	CAGGTATCTTGATCAACCTTAATCTGT	(zostera_marina_Chr01_35594895)	28.0	56417.0	0.0004963043054398																				0.0	0.254664	56417.0	48.0	1.34476	0.539199	0.526348	0.0	True	54M
GTCTTGAAGCGCATCAATATCTAATCC	AGAATCAATTTCATCCAAAATGGATAA	(zostera_marina_Chr01_33601702)	2.0	2327.0	0.0008594757198109																				2.21929e-15	0.207852	2327.0	48.0	0.793346	0.16373	0.149549	5.033077171434795e-12	True	54M
GTCTTGAAGTAGTTAGTTTAATTTACC	TGTCTGTTATGTAATGTGATGTAATTA	(zostera_marina_Chr03_2137621)	1.0	259.0	0.0038610038610038																				3.57772e-08	0.395818	259.0	20.0	0.911573	0.274131	0.220077	5.16995674283612e-05	True	33M1D21M
GTCTTGAATTGGAAGAAGATGATCTAT	GGAGAGCCTTAGGTGGGTCGGAGTTCA	(zostera_marina_Chr06_22530668)	1.0	331.0	0.0030211480362537																				2.61724e-13	0.556364	331.0	27.0	1.29237	0.407855	0.407855	5.298875729467819e-10	True	54M
GTCTTGACGAAAATCTGCATACCCCCT	CTGAGTCGAAGCACAAGGAGTAGCGTG	(zostera_marina_Chr03_36831067)	3.0	2092.0	0.001434034416826																				3.15591e-16	0.216264	2092.0	48.0	1.12879	0.48805	0.466061	7.474155404549144e-13	True	54M
GTCTTGAGAACGGAATCTGATTGGGAT	CAATTAAACTGCTCTGCTTCGCCAGAC	(zostera_marina_Chr03_36589891)	5.0	2596.0	0.0019260400616332																				1.0761e-49	0.345413	2596.0	48.0	1.44726	0.38906	0.388675	7.075938635207582e-46	True	54M
GTCTTGAGCCGAAAACGATCGGCAAAA	GCTGTCGCCGACATAACACAGGTGGCG	(zostera_marina_Chr05_24398320)	1.0	275.0	0.0036363636363636																				1.0362799999999995e-20	0.703528	275.0	27.0	1.304	0.48	0.472727	3.0102720843169525e-17	True	54M
GTCTTGAGTACCAAGCTCTGGGTGCTT	GTTTTAAGCAATATAGAGCCTTATGTA	(zostera_marina_Chr01_30262708)	1.0	1101.0	0.0009082652134423																				5.45e-16	0.392757	1101.0	42.0	1.22951	0.443233	0.437784	1.2754437471426799e-12	True	54M
GTCTTGATACGATTTTTAGCCTCGTTA	ATCCGTTGCAGTCTGCGATGCTACAAT	(zostera_marina_Chr05_5477745)	2.0	550.0	0.0036363636363636																				8.47609e-25	0.410537	550.0	34.0	1.40686	0.358182	0.312727	2.8800617583057618e-21	True	54M
GTCTTGATCTCAATCTCGATCTCAACT	CAAGTCTGAACTTTGAACTTATCCTAC	(zostera_marina_Chr03_9093219)	4.0	3909.0	0.0010232796111537																				3.4957e-105	0.394554	3909.0	48.0	1.33179	0.483755	0.442057	5.225258999855062e-101	True	54M
GTCTTGATGCAGGTATATGAGACCTCT	AGCTATCACTTTGATGATATCGAACCG	(zostera_marina_Chr04_27839657)	2.0	1580.0	0.0012658227848101																				9.96413e-35	0.348498	1580.0	48.0	1.85782	0.691772	0.679114	4.595606922835958e-31	True	54M
GTCTTGATGCCTTGAAAATAGGATCAA	TACATATCTCAAATGAGCCATATCCAT	False	1.0	518.0	0.0019305019305019																				2.07951e-14	0.378356	518.0	36.0	1.14058	0.631274	0.511583	4.478936190989635e-11	True	20M140N34M
GTCTTGCAACCTCTGCTCGCCTCTTAG	CTTGCTCAGCGATCTCTGACAACACTC	(zostera_marina_Chr05_27797922)	23.0	42215.0	0.0005448300367168																				0.0	0.229258	42215.0	48.0	1.35254	0.921426	0.912235	0.0	True	52M2S
GTCTTGCAGTCAAGCTCCCTTATGCCT	TTACACTCTATGACTGATTTCCGACCA	(RF_all_CP008747.1/758694-761620_2333)	2.0	602.0	0.0033222591362126																				1.41798e-18	0.501261	602.0	19.0	1.64761	2.03488	2.02492	3.753799553786515e-15
GTCTTGCCGACTTACCTTCCCGATCGA	TCGATCGATCGATGGATCAGCTCTCCC	(zostera_marina_Chr06_22546459)	2.0	1202.0	0.0016638935108153																				3.40982e-15	0.294509	1202.0	48.0	1.12354	2.84526	2.40682	7.658589988059916e-12	True	54M
GTCTTGCCTTTCTTGGATGTCGATGTT	GAAGAAGCGGAGGAAGTGGAGGACGAT	(zostera_marina_Chr01_19241733)	1.0	1097.0	0.0009115770282588																				1.45313e-08	0.245305	1097.0	24.0	0.728133	0.143118	0.143118	2.1627279618939315e-05	True	54M
GTCTTGCGACCGTACTCCCCAGGCGGA	ATGCTTAATGCGTTAGCGACGCCACTG	(RF_all_JMTM01000073.1/1-561_485)	2.0	91.0	0.0219780219780219																				4.65226e-07	0.691787	91.0	4.0	2.66834	5.62637	5.28571	0.0006183733199341
GTCTTGCGAGGCAGAGACCACTGGCAC	TGACGAGCTGGAGAGGAATCGGGAATG	(zostera_marina_Chr06_9557687)	1.0	1961.0	0.0005099439061703																				1.68176e-09	0.236134	1961.0	46.0	0.802914	0.171341	0.153493	2.674163401848146e-06	True	54M
GTCTTGCTAATGTGGAACTTTCGCTTG	CTACCCTTTTATACCATTTCGTTTGGA	(zostera_marina_Chr04_30971814)	2.0	2548.0	0.0007849293563579																				3.70529e-19	0.214689	2548.0	46.0	1.07868	0.313187	0.308477	1.0060265510807764e-15	True	54M
GTCTTGCTCAAAAGCTCAAAGGATTCA	ATGATATACTTCTTTTGAAATGAACCA	(zostera_marina_Chr05_19123472)	3.0	6059.0	0.0004951312097705																				7.09388e-256	0.463552	6059.0	48.0	1.2388	0.502063	0.495296	2.984386662641344e-251	True	54M
GTCTTGCTTCAACATCCAGTCGGCATC	ACCCTTGGTTTCCAAGTGACCAGAGCC	False	1.0	95.0	0.0105263157894736																				6.43117e-08	0.937801	95.0	9.0	1.37677	0.778947	0.778947	9.121427724768774e-05
GTCTTGCTTCCGTTGCGGGATTGTAGG	TCGCGAAGAGACGAGAGGAATTCGTCG	(zostera_marina_Chr01_30163540)	2.0	1726.0	0.0011587485515643																				1.50361e-49	0.404406	1726.0	48.0	1.22338	0.412514	0.392236	9.85309327671807e-46	True	36M1D18M
GTCTTGCTTCGCCACCTTCGGCGTCTG	CCCCTCACCTTCCCTGCACGCGCTAAC	(zostera_marina_Chr06_7087191)	4.0	2024.0	0.0019762845849802																				1.15489e-66	0.437595	2024.0	47.0	1.59405	0.610178	0.567194	1.0325555645970446e-62
GTCTTGCTTTACATTAGCATCCGATGA	TTGTGCACGATCATTTGATGTCTTACC	(zostera_marina_Chr04_2044939)	1.0	844.0	0.0011848341232227																				9.8648e-07	0.202453	844.0	47.0	0.973325	0.279621	0.24763	0.0012795523629024	True	54M
GTCTTGCTTTATAACCTGTGGGGGAAT	CTCTTTTAAAGGTCAACGGGGATTCTC	(zostera_marina_Chr01_42001451)	2.0	1446.0	0.0013831258644536																				7.77442e-65	0.470076	1446.0	48.0	1.37177	0.515906	0.439142	6.747174835726156e-61	True	54M
GTCTTGGAATATCTGGAGGACTGGCAC	ATCGGATGAGGGCCCAATTAACACCTA	(zostera_marina_Chr03_9658730)	3.0	1660.0	0.0018072289156626																				9.14892e-43	0.387356	1660.0	48.0	1.3308	0.471084	0.46747	5.150309317082355e-39	True	1S53M
GTCTTGGAATCCATTCATGAACTGATT	ATGATTATGATTATAATGAAGATGAAG	(zostera_marina_Chr04_3390852)	3.0	2985.0	0.0010050251256281																				3.87018e-16	0.217751	2985.0	48.0	0.969168	0.420101	0.40536	9.126146998317537e-13	True	54M
GTCTTGGAGAAACGTGAGAGCCTGTGT	CATGATGATGTACCCGTATACTTTGAA	(zostera_marina_Chr01_5074641)	1.0	1096.0	0.000912408759124																				2.71893e-23	0.359099	1096.0	38.0	1.17939	0.333029	0.32573	8.740710948930441e-20	True	54M
GTCTTGGAGGACCGGAATTGGCTGGGG	ATATGTAACTGTTTGACACGTGGTTTT	(zostera_marina_Chr03_27054255)	1.0	869.0	0.001150747986191																				1.31645e-17	0.397855	869.0	46.0	1.15466	0.373993	0.365938	3.3324496830745515e-14	True	54M
GTCTTGGGGCAAGAAGATAGAGTACCT	GGTCCGTGTCGTTCTAACCACTAATAA	(zostera_marina_Chr02_36708844)	7.0	5008.0	0.0013977635782747																				5.15465e-119	0.329976	5008.0	48.0	1.52887	0.520168	0.507388	8.90523102413508e-115	True	54M
GTCTTGGTTCAGATTCTGAATCTGATT	TTGAAGGCCTTTGATATGCTGCTCTGC	False	2.0	2641.0	0.0007572889057175																				2.13768e-07	0.142545	2641.0	48.0	0.80181	0.188565	0.154487	0.0002917651149087	True	39M110N15M
GTCTTGTAGAAGATGTGCCGCCCCAGC	CAAACTCCACTCCTAAATCTGTCAGGC	False	3.0	1331.0	0.0022539444027047																				8.28323e-41	0.415871	1331.0	16.0	0.980328	0.460556	0.407964	4.4514420988374095e-37
GTCTTGTATTCGGCTGGCGATGGCCAA	TTGTTCGCCTGTAGATCTTCTTCCTCT	False	4.0	4956.0	0.0008071025020177	-	Ribosomal_L21p	PF00829.24	0.52	14.5	1.2	0.52	14.5	1.2	1.0	1.0	0.0	0.0	1.0	1.0	1.0	0.0	-	-3.0	5.17059e-46	0.286509	4956.0	48.0	0.928893	0.204802	0.19774	3.1340475558284416e-42	True	41M77N13M
GTCTTGTCTATCTGGGGTCCTTGATTC	ACAGTCGGGTCAAATGGATCACCCACT	(zostera_marina_Chr05_9979062)	2.0	914.0	0.0021881838074398																				4.62273e-66	0.627508	914.0	35.0	1.62382	0.568928	0.561269	4.092738073464741e-62	True	54M
GTCTTGTGATTCAAAAATGATGCAAGT	TCTAATTGATGGATAAATAGTATCTTA	(zostera_marina_Chr02_5861153)	2.0	3917.0	0.000510594842992																				2.69163e-100	0.388311	3917.0	48.0	1.01328	2.12178	1.88103	3.799615310464355e-96	True	54M
GTCTTGTGCGTCTTTTCTGTCTTAAGC	GTCATACCAGTCAACCAGGCGATGAAA	(zostera_marina_Chr04_31023966)	1.0	564.0	0.00177304964539																				2.09925e-08	0.362852	564.0	25.0	1.05311	0.625887	0.624113	3.086595010060379e-05	True	54M
GTCTTGTGTGGGATGACCGATGTTGGT	CGTGACATCCTCTTTTCTTACGATGAA	(zostera_marina_Chr04_26176614)	1.0	565.0	0.0017699115044247																				2.1881099999999998e-20	0.436698	565.0	36.0	1.11541	0.355752	0.350442	6.270245826319107e-17	True	54M
GTCTTGTTATCACAATGAGGTGCAGAC	AACATTACACCAATACCTAAGAACAGC	(zostera_marina_Chr03_34825145)	1.0	485.0	0.002061855670103																				2.33516e-16	0.752968	485.0	26.0	1.17628	0.45567	0.435052	5.565684389098516e-13	True	54M
GTCTTGTTCCCTAGATTTCTTCAGCAT	ATTACACGCAGAATCCACACGATTGGC	(zostera_marina_Chr03_30818923)	1.0	849.0	0.0011778563015312																				1.76904e-21	0.459629	849.0	36.0	1.29863	0.42874	0.381625	5.300638964715623e-18	True	54M
GTCTTGTTGATATTTTCTTTTTACAAA	GAGTCAGTGCCTTCTGCTGCGGCTGCT	(zostera_marina_Chr05_29706197)	1.0	166.0	0.0060240963855421																				1.02497e-10	0.612369	166.0	19.0	1.21199	0.463855	0.463855	1.768110205466519e-07	True	54M
GTCTTGTTGGTTTGAAGGCGCAACTCA	ATACACGCCTCGAATCACCATCAAATT	(zostera_marina_Chr04_28253157)	1.0	1043.0	0.0009587727708533																				1.1385999999999998e-21	0.308662	1043.0	45.0	1.15865	0.355705	0.338447	3.4381227354340962e-18	True	54M
GTCTTGTTTTCCTGGTTACAATCGAGC	TAGAGAAAGGTCACATCGAGATACTTC	False	6.0	16088.0	0.0003729487817006																				0.0	0.356843	16088.0	48.0	1.25903	0.512183	0.500497	0.0	True	2S52M
GTCTTGTTTTGAACTTGACTGCTTTCT	GCTAACTCTGGAATTTATATAGCAGGA	False	4.0	2785.0	0.0014362657091561																				1.6111300000000001e-74	0.501821	2785.0	48.0	1.52144	0.773429	0.70018	1.6259935390617226e-70
GTCTTTAAAACAGATTGGATGTCCACA	TCATTTTCTTGCTTAAAATAATTTCCA	(zostera_marina_Chr03_31427146)	1.0	124.0	0.0080645161290322																				1.74212e-11	0.848684	124.0	14.0	1.22903	0.395161	0.395161	3.1575716196e-08	True	52M2S
GTCTTTAAATGTACTTAACCTAATGCC	AGTGATTCCACTTGAAGAAGTACTCCT	False	1.0	357.0	0.0028011204481792																				2.58733e-10	0.415116	357.0	32.0	1.76515	2.0112	1.54902	4.346298907617663e-07	True	41M13S
GTCTTTAAATTTCTTCAACTCGTCTTC	TTCCTTCTTCTTCTTCTAATCCTCTTC	(zostera_marina_Chr06_26953837)	4.0	945.0	0.0042328042328042																				1.75625e-32	0.464339	945.0	46.0	2.09454	0.732275	0.714286	7.609743411198189e-29	True	54M
GTCTTTAACAGAGGAATAAACCACACA	CAGACCACAAAAGTAGTCCTAAATCCA	(zostera_marina_Chr06_25188068)	1.0	462.0	0.0021645021645021																				1.08955e-11	0.36812	462.0	35.0	1.14802	0.329004	0.32684	1.99975890233908e-08	True	54M
GTCTTTAACGGTGCTGATTTCGCTCCG	GGGACCTGGTCCTGCGGAATGCCGCCT	(zostera_marina_Chr01_23444968)	1.0	648.0	0.0015432098765432																				1.17225e-07	0.363481	648.0	41.0	1.36387	0.402778	0.402778	0.0001631219729519	True	54M
GTCTTTAATAATTGCAAAATAAAGGAC	AAGTCGTGCCCATTTGTAACTTGAGAG	(zostera_marina_Chr06_163491)	1.0	1691.0	0.0005913660555884																				2.80769e-35	0.29984	1691.0	48.0	1.12626	0.343584	0.335896	1.313486930174955e-31	True	54M
GTCTTTAATGAAATTTATTAGATTAAG	ATCGGATGATCAACCATCCATCACACT	(zostera_marina_Chr05_10508494)	6.0	5477.0	0.0010954902318787																				9.10957e-211	0.49596	5477.0	48.0	1.41859	0.461567	0.439292	3.066303726665256e-206	True	54M
GTCTTTACATCTCGATGGACTATTGCT	GGTTGATATTCTTGATGCAAATAATTC	(zostera_marina_scaffold_723_507)	1.0	378.0	0.0026455026455026																				8.67836e-08	0.330513	378.0	27.0	1.3491	0.592593	0.592593	0.0001219422448178	True	54M
GTCTTTACCTAAACCCTAAACCAATTT	CTTCAAAACCCTAAACCCTAAACCAAT	(zostera_marina_Chr01_13036756)	1.0	310.0	0.0032258064516129																				2.25059e-10	0.394764	310.0	29.0	1.20691	0.364516	0.348387	3.796231472017157e-07	True	54M
GTCTTTAGAGGGATTTTTCGCAGAAAA	GGATCCACGGGAGTATACTTAAGAAAT	(zostera_marina_Chr05_7587728)	1.0	1118.0	0.0008944543828264																				1.2902e-14	0.287168	1118.0	45.0	0.8032	0.78712	0.772809	2.8109412807286347e-11	True	1S53M
GTCTTTAGCCATAGTTTGAGGATTACT	CTGAGCTACATTTCTAATCCGCAGACA	(zostera_marina_Chr05_30844223)	2.0	1922.0	0.0010405827263267																				1.85363e-73	0.434916	1922.0	48.0	1.19622	0.365245	0.35796	1.8402957469821024e-69	True	54M
GTCTTTAGGAAAACCGATTCCGAACAA	GATAGGATGGAATAGAGGAAAAGGCGT	(zostera_marina_Chr01_3913092)	2.0	2218.0	0.0009017132551848																				1.64396e-78	0.424146	2218.0	48.0	1.10092	0.34716	0.335437	1.7605081353050657e-74	True	54M
GTCTTTATCAGTGTACAAGATGCGAGT	GACCGACGGGGCTGGTGTGTTGGAGAA	(zostera_marina_Chr01_30934303)	2.0	2095.0	0.0009546539379474																				3.58119e-79	0.396973	2095.0	47.0	1.14476	0.347971	0.34463	3.8714315320875035e-75	True	54M
GTCTTTATCATCAACTTGGTTTCCGAT	AAGATGATAATCACCTGACGGATCACC	False	2.0	1104.0	0.0018115942028985																				3.35039e-10	0.233069	1104.0	48.0	1.41607	2.57699	2.51268	5.585040745163597e-07	True	41M917N13M
GTCTTTATCCAGAGCGAGAAACATGTC	ACATATACGTTGGGCAGACGTTTACGA	False	1.0	786.0	0.0012722646310432																				4.26274e-23	0.447639	786.0	39.0	1.24484	0.400763	0.389313	1.360707174673312e-19
GTCTTTATCTGTTAACTCTGAAATACC	AGGAAATTAGCAAGCAATGGGCTCCTG	(zostera_marina_Chr06_27778362)	2.0	2383.0	0.0008392782207301																				1.81574e-52	0.398643	2383.0	46.0	1.0812	0.327319	0.304238	1.2622047856986048e-48	True	54M
GTCTTTATGGATGTTTTGGAAGTTTGA	GGCGTATGGTTGGTGTTTACTTTCTGG	(zostera_marina_Chr01_24403557)	1.0	892.0	0.0011210762331838																				2.9595e-10	0.307021	892.0	45.0	1.08486	0.288117	0.26009	4.951517829490343e-07	True	54M
GTCTTTATTGATTATTTAACACCGGCG	CAATAGTTGTACCTTCTGCAATCTCCG	(zostera_marina_Chr06_28335622)	36.0	61473.0	0.0005856229564198																				0.0	0.206899	61473.0	48.0	1.21008	0.332585	0.320954	0.0	True	54M
GTCTTTCAAAATTTCTTGAACGGTCAT	TGTTACGAGGTCAGTCATTTCGTTTGT	(zostera_marina_Chr04_3538981)	1.0	728.0	0.0013736263736263																				6.26839e-09	0.331663	728.0	26.0	1.14646	1.1978	1.1978	9.574528586905315e-06	True	54M
GTCTTTCAAATCTCTATCTTTCTGAAT	ATCCTTTATCATCTCTCAACAACAACT	False	1.0	956.0	0.0010460251046025																				1.93965e-39	0.46409	956.0	46.0	1.1848	0.554393	0.497908	1.0082852928864068e-35	True	20M29N34M
GTCTTTCAACCTTAGTCCAACCCTCCT	CCTCCTCAAAGCACGCAGCAGCACCCG	False	1.0	626.0	0.0015974440894568																				6.74371e-32	0.622352	626.0	31.0	1.50351	0.573482	0.559105	2.872881167403138e-28
GTCTTTCACCGCCGATTCTATACCGGC	AATCATGTAGGAGATGTAACAAAAACC	(zostera_marina_Chr01_11302611)	1.0	231.0	0.0043290043290043																				3.62614e-13	0.648109	231.0	10.0	1.54945	0.731602	0.584416	7.280341658301184e-10	True	54M
GTCTTTCAGATGTTTTCAATTCGCCTT	CAATTCCTTCCCAACTGTAATGGTTCA	(zostera_marina_Chr04_32644439)	1.0	1281.0	0.0007806401249024																				2.66335e-65	0.567327	1281.0	42.0	1.21711	0.447307	0.42701	2.3283299492772488e-61	True	54M
GTCTTTCATCGACCGTTCCGTTAAAAT	GAGTTTAGGGATCCTGCCAGAATTCCG	False	3.0	2201.0	0.0013630168105406																				1.03066e-49	0.490274	2201.0	46.0	1.02241	0.265788	0.265788	6.7789693797243664e-46	True	14M139N40M
GTCTTTCCACCTCCATCTTTGATGAAC	CTCTCTGGTTTGAAACCCAATGGATCT	(zostera_marina_Chr01_40284369)	24.0	32081.0	0.0007481063557869																				1.10489e-98	0.127164	32081.0	48.0	0.75467	0.305882	0.283376	1.5314662796391094e-94	True	54M
GTCTTTCCACTCCTTCGGGAGCGGTGG	CATTGCGAGAAGTTATCCAACTTTGAG	False	1.0	471.0	0.0021231422505307																				3.93822e-27	0.556314	471.0	16.0	1.02491	0.295117	0.295117	1.449538164810353e-23
GTCTTTCCAGTCAACGTCTTGACGAAG	ATCGCATACCACCACGGAGACGGAGAA	(TAIR10_4_1279174)	1.0	285.0	0.0035087719298245																				1.73999e-07	0.617608	285.0	14.0	2.39361	1.26316	1.15088	0.0002390722850608
GTCTTTCCCAGGCACGTACTGAGAGCA	TGAGTACAGTGTAGAGGAGATCCGGAA	False	1.0	713.0	0.0014025245441795																				7.23617e-23	0.424886	713.0	43.0	0.984204	0.326788	0.316971	2.2893043545459625e-19	True	10S44M
GTCTTTCCCGGGATGGACTACGCTCCG	CCTCCCGTGAAAATGGACTGAGACCCA	(zostera_marina_Chr04_31480242)	4.0	1677.0	0.0023852116875372																				4.30383e-74	0.446685	1677.0	48.0	1.46091	0.560525	0.554562	4.314260636720849e-70	True	54M
GTCTTTCCCTTACTTCTTCCTCGCCGT	CTTCCTCCACGCTAAGACCTTTAGTTG	(zostera_marina_Chr05_21755859)	2.0	542.0	0.003690036900369																				2.51635e-08	0.403913	542.0	28.0	1.52971	0.490775	0.440959	3.677806991282154e-05	True	54M
GTCTTTCCGGTCAACGTCTTGACGAAG	ATATGCATACCACCACGGAGACGGAGG	False	2.0	546.0	0.0036630036630036																				2.69412e-07	0.254852	546.0	10.0	1.7827	0.663004	0.631868	0.0003648348676111
GTCTTTCCGTCCTGTCGCGGGTAACCC	GCATCTTCACGGGTCTAAAAATTTCAC	(RF_all_CP009223.1/1018150-1015238_2028)	1.0	331.0	0.0030211480362537																				1.99844e-33	0.9631	331.0	5.0	1.45653	0.646526	0.622356	8.89026763406979e-30
GTCTTTCCGTCCTGTCGCGGGTAACCT	GCATCTTCACAGGTACATGATTTCACC	(RF_all_AM295250.1/1687710-1684786_2038) (mge_aclame_genes_all_0_gene:plasmid:141404_2032)	3.0	674.0	0.0044510385756676																				5.36977e-07	0.325398	674.0	15.0	1.95965	1.14243	0.951039	0.0007103429781122
GTCTTTCCGTCTAGCCGCGGGTACACA	GAATCTTCACTGCGATTTCGATTTCAC	(RF_all_CP000082.1/2589131-2586271_1987)	1.0	273.0	0.0036630036630036																				5.77396e-23	0.816583	273.0	7.0	1.72137	0.78022	0.769231	1.8337949840283072e-19
GTCTTTCCGTCTAGCCGCGGGTACACG	GCATCTTCACCGCGATCTCAATTTCAC	(RF_all_LNYS01000010.1/85882-88777_2019)	2.0	1548.0	0.0012919896640826																				1.9152500000000003e-24	0.33821	1548.0	25.0	1.9025	1.03165	1.02842	6.4242240163149856e-21
GTCTTTCCGTCTAGCCGCGGGTAGATT	GAATCTTCACAACCACTTCAACTTCGC	(RF_all_AEXL02000001.1/6311-4400_1018)	1.0	84.0	0.0119047619047619																				4.04236e-06	0.805288	84.0	5.0	1.66948	0.988095	0.988095	0.0049988861911841
GTCTTTCCTCCGCTACGTTCACTCTTA	CTGAGCGACCATCCACATTCTGACAAT	(zostera_marina_Chr03_25862446)	1.0	334.0	0.0029940119760479																				1.1666900000000002e-18	0.606601	334.0	23.0	1.24993	0.437126	0.437126	3.0998073739600583e-15	True	54M
GTCTTTCGAATATGACTCTGTAGTGAT	AGGCTTATTTCGATGTGGGGGTGTTAT	(zostera_marina_scaffold_484_54746)	1.0	2051.0	0.000487567040468																				3.19797e-29	0.544817	2051.0	45.0	1.42765	1.01121	0.995124	1.258398559588593e-25	True	54M
GTCTTTCGACTCTGCTCGACTTGTCAG	TCTCGCAGTCAGGCCGGCTTATGCCAT	(RF_all_FQUP01000004.1/586846-584083_2205) (mge_aclame_genes_all_0_gene:plasmid:134728_2280)	2.0	489.0	0.0040899795501022																				5.46534e-11	0.45417	489.0	25.0	1.5619	0.820041	0.813906	9.595738122701201e-08
GTCTTTCGATCTCCTCATACACGTCCC	TTTGCTTTTCTTGCATTCGTCTTTCAA	(zostera_marina_Chr01_12174891)	1.0	396.0	0.0025252525252525																				3.12341e-12	0.460317	396.0	34.0	1.21822	0.482323	0.482323	5.927272698941592e-09	True	54M
GTCTTTCGCTACTCATACCGGCATTCT	CACTTCTAAGCGCTCCACATGTCCTTA	(RF_all_GG694020.1/3112-195_1263) (mge_aclame_genes_all_0_gene:plasmid:141404_1254)	6.0	371.0	0.0161725067385444																				7.4769e-24	0.833948	371.0	10.0	2.36987	1.49596	1.45822	2.4535309345483966e-20
GTCTTTCGTAAATCCAAGAATTTCACC	TCTGACAACGAAATACGGATGCCCCAA	(RF_all_ABAV01031445.1/1-886_102)	2.0	920.0	0.0021739130434782																				6.05734e-08	0.450762	920.0	6.0	0.628281	0.259783	0.244565	8.607823026277545e-05
GTCTTTCGTATCAATCTGGATATTATC	AGTTCTGGGATGTTTTCTAGCCCCTTT	False	2.0	1322.0	0.0015128593040847																				8.67118e-07	0.195386	1322.0	48.0	0.888174	0.168684	0.166415	0.0011295497338278	True	15M336N39M
GTCTTTCTAAACCTACAACCTCTCGGG	ACAAATCTGGCATAATGCATTGTCTTT	(zostera_marina_Chr03_5456677)	1.0	236.0	0.0042372881355932																				1.4774000000000001e-19	0.676215	236.0	23.0	1.20214	0.59322	0.440678	4.082512650691709e-16	True	40M1D14M
GTCTTTCTCCATCCACGGTCCACCTGG	CTGATTGGCCCATAGCAGAGTATAATC	(zostera_marina_Chr05_5096597)	9.0	15309.0	0.0005878894767783																				3.65566e-244	0.341911	15309.0	48.0	0.917503	0.189104	0.17506	1.4658830314410245e-239	True	54M
GTCTTTCTCCATGATTTTCTTCAACTC	CACCAATGGCGTCCGTCCCACGAGCTA	(zostera_marina_Chr01_38894032)	2.0	2604.0	0.0007680491551459																				3.04213e-15	0.21642	2604.0	46.0	0.873502	0.167051	0.16321	6.849734578715172e-12	True	53M1S
GTCTTTCTCTGAACCATCGACACCATT	ATTATTAGCATTACCAACGCCATCATC	(zostera_marina_Chr05_5747732)	3.0	2260.0	0.0013274336283185																				2.32635e-78	0.455	2260.0	48.0	1.53105	0.59646	0.586726	2.485763729813645e-74	True	54M
GTCTTTCTGTGCTCCAAAAACTGTTGC	CATTTTGCCATCTTTTCCTGGGTATCT	(zostera_marina_Chr02_25368915)	4.0	198.0	0.0202020202020202																				1.19521e-08	0.57497	198.0	17.0	2.72807	1.62121	1.58586	1.7895906446046404e-05	True	54M
GTCTTTCTTCAAATACTGCTTATTATT	GATTGTATCTTTGGTATTCTTGATAAT	(zostera_marina_Chr03_26684003)	1.0	396.0	0.0025252525252525																				3.44694e-09	0.447727	396.0	37.0	1.17311	0.570707	0.507576	5.364801322901391e-06	True	54M
GTCTTTCTTCTGATTGGAGAATGGTAA	AGAAGGTCGTTGAGCTACCAAGTTCAG	(zostera_marina_Chr01_38038744)	2.0	2818.0	0.0007097232079489																				1.68854e-25	0.273916	2818.0	46.0	1.05902	0.302342	0.285309	5.883811028612524e-22	True	2S52M
GTCTTTGAAAAGCTTTAATCTGGTCTC	TTTCACTTCCTTACAGATCTTAAGACA	(zostera_marina_Chr01_22944581)	2.0	3469.0	0.0005765350245027																				4.85853e-73	0.285767	3469.0	46.0	1.14223	0.33612	0.325742	4.793770749807941e-69	True	2S52M
GTCTTTGAATCTTCCCTTCACTTCTGG	CCATAAGCCGTGGACGATATAAAGAGC	(zostera_marina_Chr02_37092751)	2.0	1520.0	0.0013157894736842																				2.20757e-22	0.31393	1520.0	48.0	1.23988	0.326974	0.324342	6.854085908069028e-19	True	54M
GTCTTTGACGTTGGGACATCCGCAGGC	GCAGCTCGGACATGGGACCACGGACTC	(zostera_marina_Chr01_32670519)	1.0	414.0	0.002415458937198																				5.58109e-13	0.563646	414.0	31.0	1.3335	0.521739	0.521739	1.1084021895563428e-09	True	54M
GTCTTTGAGAAGTCAATTTCCTCCAAA	CATCTGCTTCTACATACCCATGCTTAG	(zostera_marina_Chr05_29563804)	1.0	1124.0	0.0008896797153024																				3.0240700000000003e-32	0.437429	1124.0	47.0	1.14091	0.459075	0.459075	1.301248032488461e-28	True	54M
GTCTTTGAGATATGACTACAAGTTTTA	ACAGTGGACATATTTAAAATTGTATAT	(zostera_marina_Chr01_24895094)	5.0	9157.0	0.0005460303592879																				0.0	0.421852	9157.0	48.0	1.28824	0.483346	0.463907	0.0	True	48M6S
GTCTTTGATAATGTAATCGTGATCATT	GAGACCTGTCTTGTAGTTTCTAGTGGA	(zostera_marina_Chr06_7924530)	1.0	618.0	0.0016181229773462																				8.96406e-08	0.219013	618.0	36.0	0.799998	0.184466	0.168285	0.0001258328501602	True	51M3S
GTCTTTGATATGTGCTACTGTACATAG	TTTGTATAAATATGCGCACTGTTCGAG	(zostera_marina_Chr05_3834626)	1.0	1377.0	0.0007262164124909																				8.72476e-62	0.581124	1377.0	47.0	1.19312	0.469136	0.469136	7.194289552285857e-58	True	54M
GTCTTTGATCATAGTCAACATGTTGGC	CTGATAACGTATCCTTCCATTTAGAAC	(zostera_marina_Chr05_31620325)	2.0	1293.0	0.0015467904098994																				8.05644e-34	0.35918	1293.0	47.0	1.32987	0.538283	0.49884	3.624719008014591e-30	True	1S53M
GTCTTTGATGACTTTGAGGGTCCAACT	TTTCTTGACCTGCTGGTACATACTGGA	(zostera_marina_Chr01_39618009)	2.0	1326.0	0.0015082956259426																				4.98382e-43	0.400784	1326.0	47.0	1.30436	0.472097	0.441176	2.8207422157142537e-39	True	54M
GTCTTTGATGTGGTTTTCCATACGGCC	CATACAATCATCTTCGAGACGAACTTA	False	7.0	7474.0	0.0009365801445009																				3.1493e-55	0.214627	7474.0	24.0	1.81925	2.3654	2.11533	2.305112496268185e-51
GTCTTTGATTCATCAACCGGCATTTGA	AATCGGCAAACTGGGTATGAACTATGA	(zostera_marina_Chr06_25467362)	3.0	5171.0	0.0005801585766776																				4.61008e-21	0.181654	5171.0	48.0	0.702946	0.119513	0.114871	1.358647225292966e-17	True	54M
GTCTTTGCAACCTTCGAAGGACGAGAA	ATCTTCGACTTAGTCTCAACCGGCGCC	(zostera_marina_Chr05_24179009)	15.0	17210.0	0.0008715862870424																				0.0	0.395644	17210.0	48.0	1.37494	0.505985	0.49111	0.0	True	54M
GTCTTTGCCACAGTGATGGCTATATCC	GGTTGGATGTTGAATAAAGTCATGCTG	(zostera_marina_Chr05_25678337)	2.0	3678.0	0.0005437737901033																				9.64919e-60	0.305869	3678.0	48.0	1.02183	0.268352	0.262915	7.68723505033159e-56	True	54M
GTCTTTGCCTAATCCAGAAATTAACCT	TCATTGGGATTCCAGTGTCTGCAACGT	(zostera_marina_Chr05_1334103)	1.0	174.0	0.0057471264367816																				7.82533e-13	0.673761	174.0	20.0	1.2973	0.747126	0.505747	1.5398395715307687e-09	True	54M
GTCTTTGCTGTCATAGTACATAGTACT	TGGTTGGGTAGTTGGTTGGTTGATTAG	(zostera_marina_Chr04_664576)	1.0	974.0	0.0010266940451745																				4.12529e-30	0.432372	974.0	47.0	1.21214	2.00821	1.99281	1.6682574404280396e-26	True	54M
GTCTTTGGAAACAGATCATCAGTGTGA	GATGGACTGTGATCACAATATCCTTCG	(zostera_marina_Chr01_31146358)	2.0	1617.0	0.0012368583797155																				3.29178e-67	0.57145	1617.0	40.0	1.34498	0.522573	0.513915	2.9695613866546967e-63	True	54M
GTCTTTGGAGACGCCTATGGTGTTCAT	CTCGATAAACTTTGTCATTGTTCTAGC	(zostera_marina_Chr06_3418730)	1.0	490.0	0.0020408163265306																				2.80199e-28	0.681213	490.0	33.0	1.27812	0.653061	0.561224	1.0705630514052942e-24	True	54M
GTCTTTGGAGGTCCCATGGATGTCATT	GCATTTCGTTGCATTTGACTTGTATTA	(zostera_marina_Chr01_34631930)	1.0	758.0	0.0013192612137203																				2.91309e-31	0.461636	758.0	43.0	1.10693	0.408971	0.385224	1.2189392340477923e-27	True	54M
GTCTTTGGTTATTTTCTGTACGACAAA	TTCATTAGACACACAACTCCAAGCTTT	(zostera_marina_Chr04_11378117)	1.0	220.0	0.0045454545454545																				4.48422e-07	0.490741	220.0	22.0	1.33743	0.345455	0.345455	0.0005968265297509	True	54M
GTCTTTGTCCAGGGGGCCGCCTTCGCC	ACCGGTATTCCTCCAGATCTCTAAGCA	(RF_all_CP011602.1/4275225-4273684_697)	3.0	565.0	0.0053097345132743																				3.98845e-56	0.9137	565.0	7.0	1.60125	0.484956	0.345133	2.9710821333797413e-52
GTCTTTGTGAGCTATCAAACCTCGGCC	GAAAATACAGCGCACTGGGTCATTTGA	(zostera_marina_Chr04_25592620)	1.0	565.0	0.0017699115044247																				1.05991e-20	0.589971	565.0	39.0	1.20603	0.522124	0.474336	3.0774289796883894e-17	True	28M1D26M
GTCTTTGTTCCTCTCTTCAAATCTATT	ACTCTCCATCCATGACTCGATCACTTG	(zostera_marina_Chr01_37804081)	2.0	628.0	0.0031847133757961																				2.39884e-25	0.60375	628.0	38.0	1.584	0.477707	0.455414	8.31062173673734e-22	True	5S49M
GTCTTTGTTGTGATATTGAAAAGGAAG	AAGATGAAATAAGACGGAGAGATGAAG	(zostera_marina_Chr05_4839687)	1.0	777.0	0.0012870012870012																				3.6747100000000014e-24	0.469096	777.0	47.0	1.13529	0.482625	0.465894	1.2202419431969742e-20	True	54M
GTCTTTTAAATATCTATTTAGAAATCT	GAAAACGTCAGTACCTGAACTGACCCC	(zostera_marina_Chr05_13377655)	1.0	381.0	0.0026246719160104																				7.03713e-15	0.594575	381.0	25.0	1.31784	0.553806	0.553806	1.5545212586600585e-11	True	54M
GTCTTTTAAATGTCCTTCGATGGCGCC	GTCAGTTCCGTCGACCAACGTCTGTGC	(zostera_marina_Chr01_1567383)	7.0	10494.0	0.0006670478368591																				3.8521e-32	0.128819	10494.0	48.0	0.681459	0.120831	0.0978654	1.652692674746338e-28	True	54M
GTCTTTTAAGACAGAGGGAATCGCTTC	CACTTCCGGAACCGCAGACACCGCGGA	(zostera_marina_Chr06_19097620)	8.0	5674.0	0.0014099400775467																				8.399e-168	0.44526	5674.0	48.0	1.49504	0.463342	0.458231	2.163298170130644e-163	True	54M
GTCTTTTAGAATAATATTAATCATTGC	AGATCAGAGGTTGAAATGAATTAATTG	(zostera_marina_Chr03_34929385)	2.0	2502.0	0.0007993605115907																				2.06021e-26	0.247078	2502.0	46.0	0.820914	0.185452	0.183054	7.40490797609412e-23	True	54M
GTCTTTTCATCATGTTATGATCCATAA	ATCATAATAAAGGAAGAGCGGCCTTAA	(zostera_marina_Chr04_11477556)	2.0	3962.0	0.000504795557799																				1.00146e-123	0.422705	3962.0	48.0	1.21764	0.504543	0.488137	1.8140163359928955e-119	True	54M
GTCTTTTCCAAGATTTCATGTATGGCA	GTTAATCCATTCTAAGACATGCTTCAC	(zostera_marina_Chr04_31680555)	2.0	1193.0	0.0016764459346186																				3.73121e-11	0.25647	1193.0	47.0	1.0193	0.239732	0.210394	6.618814788172739e-08	True	30M1D24M
GTCTTTTCGAAGAAGATCCAAGACTGC	AGGAGTTTCATTTCCAAGATCCCATGT	(zostera_marina_scaffold_109_102474)	1.0	1184.0	0.0008445945945945																				3.99759e-21	0.279983	1184.0	42.0	1.11201	0.375845	0.362331	1.1806651821092917e-17	True	54M
GTCTTTTCGTCCTGCCGCGCGTAACGA	GCATCTTTACTCGTAGTGAAATTTCAC	(RF_all_CP004350.1/2634948-2631874_2199)	5.0	771.0	0.0064850843060959																				8.98768e-07	0.340053	771.0	23.0	2.66626	1.04021	0.979248	0.0011694544267576
GTCTTTTCTGTAAACGTTGATTTGCTG	CTTAGCCTTTCTAATGCGACAAGAGCT	(zostera_marina_Chr06_25192444)	1.0	390.0	0.0025641025641025																				4.28355e-15	0.481213	390.0	38.0	1.23594	1.2	0.787179	9.570520083974628e-12	True	54M
GTCTTTTCTTCATCCTCCACTACTTTT	GCCGTGCTCCGGCGTTGCTCGGCGGTG	False	1.0	1829.0	0.0005467468562055																				8.93795e-59	0.415389	1829.0	48.0	1.278	0.809732	0.709677	6.996497366264914e-55	True	29M95N25M
GTCTTTTGAAGGCAAAAACACTTCCAT	CTGGTACCTTCCCCATGTAAACTTAGC	False	2.0	1155.0	0.0017316017316017																				4.6058899999999996e-20	0.281826	1155.0	47.0	1.39622	0.526407	0.510823	1.3017161738898711e-16	True	13S41M
GTCTTTTGCATTTGCAAGTGATGTTGA	AAGTGCCATGATACGTAGTTTACCATC	(zostera_marina_Chr05_20822641)	1.0	501.0	0.0019960079840319																				5.18458e-24	0.56748	501.0	37.0	1.26531	0.411178	0.411178	1.7118511004117485e-20	True	54M
GTCTTTTGGATAAGCTGCCTTTATATT	GAATTTCCAAATTTCAATATCATTTAA	(zostera_marina_Chr04_7782499)	3.0	248.0	0.0120967741935483																				2.33965e-11	0.520424	248.0	22.0	2.70011	1.75403	1.75403	4.206478419812253e-08	True	54M
GTCTTTTTATTTCACGTTCATCTTGTA	CCCACTGGTTTCCTGGTACAATACCAG	False	2.0	1221.0	0.0016380016380016																				2.02608e-42	0.40786	1221.0	47.0	1.41298	0.520066	0.493857	1.1309783142701579e-38	True	32M112N22M
GTCTTTTTCACCTCCTCCGGAACGTCG	CCGCATCTATTTTCCTCCTCCCCTCCG	(zostera_marina_Chr01_21739741)	1.0	345.0	0.0028985507246376																				3.21173e-12	0.407609	345.0	29.0	1.05033	0.269565	0.266667	6.090976376871861e-09	True	54M
GTCTTTTTCTCGCAATATGCGACACCA	GCTTTCATATGTATTTACACTCTTGTA	(zostera_marina_Chr05_23363190)	2.0	1282.0	0.0015600624024961																				7.82285e-08	0.220504	1282.0	48.0	1.18086	0.322933	0.276131	0.0001102697906357	True	54M
GTCTTTTTCTTTTGGGATGATGATGAT	GATGATGGTCTTGAAGCCTTTATATCA	(zostera_marina_Chr05_30694486)	3.0	2654.0	0.0011303692539562																				3.58517e-83	0.471453	2654.0	48.0	1.45191	8.0211	5.95064	4.10033221787971e-79	True	15M6D39M
GTCTTTTTGAATGGTTCTTTTAATATT	TCAAAATCTTCTTCTTCAAGAACCATG	False	1.0	512.0	0.001953125																				2.76609e-08	0.346642	512.0	19.0	1.34471	1.72461	1.71875	4.0308145171685634e-05	True	49M5S
GTCTTTTTGACTATAAGAAGTTCCTGA	CTGATTTCCAAGAATACTTGTTCATCA	False	1.0	978.0	0.0010224948875255																				3.16203e-55	0.678756	978.0	22.0	1.33277	0.54908	0.485685	2.3143435370575785e-51
GTCTTTTTGAGCTGAGATCCATCTGAT	TTGCACTTTCAGCTGATACTTCCGAAT	(zostera_marina_Chr03_34873518)	1.0	745.0	0.0013422818791946																				3.44603e-09	0.360609	745.0	33.0	0.894282	0.236242	0.218792	5.363406343415886e-06	True	54M
GTCTTTTTGAGGCACGACAGCAACGTC	AGCAATTCCGGGGTTGGTGAGAAGTTG	False	3.0	4038.0	0.00074294205052																				3.20172e-138	0.465507	4038.0	48.0	1.30501	0.470035	0.454185	6.5968034111244375e-134	True	2S42M107N10M
GTCTTTTTGCATCTTTAATGAACGAAC	TGTCATTGCTTAAAATGAGAAAGACAT	(zostera_marina_Chr03_6843321)	2.0	3704.0	0.0005399568034557																				5.66548e-14	0.152937	3704.0	48.0	1.60671	3.01917	0.583153	1.1908721378411215e-10	True	54M
GTCTTTTTGCATCTTTAATGAGTGAAC	TATCCTGCTTAACATGAGAATGACATC	(zostera_marina_scaffold_150_94748)	2.0	2939.0	0.0006805035726437																				1.51191e-29	0.237192	2939.0	47.0	1.238	0.529772	0.492685	6.009260409803846e-26	True	21M1D33M
GTCTTTTTGGGCTCTTCTTTCTTCTCA	GGTTCAGGCTCTTTTGGCGGTTCGACG	(zostera_marina_Chr01_3024373)	5.0	1481.0	0.0033760972316002																				7.055180000000001e-29	0.233809	1481.0	45.0	1.55555	0.309926	0.309926	2.747244642213468e-25	True	54M
GTCTTTTTGGGGAATGGTTGAGGAAGC	AGAGAACTTGGAATTCAGAGATCGGAA	False	1.0	97.0	0.0103092783505154																				6.16633e-09	0.795396	97.0	12.0	1.82683	0.979381	0.907216	9.423533077148416e-06	True	45M9S
GTCTTTTTGTTTTCAATACAAATATTT	CGATATACAACATTGAGATTGAGAAAG	(zostera_marina_Chr04_5813826)	1.0	1885.0	0.0005305039787798																				1.60304e-53	0.434018	1885.0	48.0	1.16529	0.482228	0.472149	1.137121545559312e-49	True	23M2D31M
GTGAAAAATAAACAACCTAATCGGAAC	GACATTCCGGCTCGTTCACGAATTCCA	(zostera_marina_Chr06_21479782)	2.0	1227.0	0.0016299918500407																				3.29416e-30	0.349094	1227.0	48.0	1.32139	0.394458	0.389568	1.3360178410073222e-26	True	54M
GTGAAAAATCACTCAACAACCAAGATG	AGTGATTAGGTTCCCAATCTGCACTAT	(zostera_marina_Chr04_3766239)	1.0	851.0	0.0011750881316098																				8.151709999999999e-25	0.350173	851.0	41.0	1.19856	0.423032	0.423032	2.771478847700469e-21	True	54M
GTGAAAAATCGTGTGTTTGTTTGTCTC	ATTCTGTAGCTATTTGACTAATTACTA	(zostera_marina_Chr03_511071)	2.0	2863.0	0.0006985679357317																				1.22087e-115	0.597316	2863.0	48.0	1.22446	0.433811	0.42438	2.041301558687776e-111	True	54M
GTGAAAAATGAAAACAATAACGAATTC	CTCAAGCCAATCAGTCGAGGAAGACAG	(zostera_marina_Chr01_37551893)	2.0	2758.0	0.0007251631617113																				1.3905e-11	0.173091	2758.0	48.0	0.758256	0.156998	0.129079	2.5351358964634053e-08	True	54M
GTGAAAAATGGTTGCTGAAACACCCAT	ACGAGAAAAGGAATCCTTTGCAAGAAA	(zostera_marina_Chr02_32061484)	4.0	3880.0	0.0010309278350515																				2.88831e-17	0.160045	3880.0	48.0	0.701768	0.121907	0.111598	7.191647851557119e-14	True	54M
GTGAAAAATTAAAATTACAAAATACAT	AGAGAGAGAGAGAGATATAGAAAATCA	(zostera_marina_Chr06_24637798)	2.0	567.0	0.0035273368606701																				4.10671e-10	0.339287	567.0	44.0	1.48865	1.71958	1.70194	6.804433196058606e-07	True	54M
GTGAAAAATTCTTCCATGCTTGATCAA	GGTAATAATTACTAACTAAATTGGGTG	(zostera_marina_Chr03_2163312)	1.0	961.0	0.0010405827263267																				2.65584e-11	0.338584	961.0	38.0	0.745543	0.800208	0.783559	4.75757494986931e-08	True	54M
GTGAAAACACAGGCTACATCACTTGAC	CCATTAAGAAACATACTTTCAGAAATC	(zostera_marina_Chr03_8515888)	2.0	1473.0	0.0013577732518669																				1.05177e-43	0.457762	1473.0	47.0	1.16117	0.412084	0.409369	6.049173313864659e-40	True	54M
GTGAAAACCAAAGGCCCCGAAACCACC	GACGTCTCGTATGCCACCAACTTTCTT	(zostera_marina_Chr03_37803199)	7.0	2298.0	0.0030461270670147																				3.47484e-07	0.177856	2298.0	48.0	1.05313	0.180157	0.168842	0.000466604753327	True	54M
GTGAAAACGTTGCTATCATACATTATC	GGCACCACATTGTAGTGATGTAGGACT	(zostera_marina_Chr02_18305887)	1.0	983.0	0.0010172939979654																				4.08597e-58	0.551	983.0	48.0	1.26213	0.45473	0.45473	3.159552881506457e-54	True	54M
GTGAAAAGATTGCAACATATGTAAGTG	TGAGGAATGACTAAATTCTCAATGAAT	(zostera_marina_Chr05_19676534)	2.0	1929.0	0.0010368066355624																				9.38033e-08	0.1578	1929.0	41.0	0.813916	0.172628	0.169518	0.0001314629928227	True	54M
GTGAAAAGCCGACATTTCCGACGGGGT	GGCGCCGGAATGCTCAAGTAAGTGCTG	(zostera_marina_Chr03_30245171)	1.0	1441.0	0.0006939625260235																				3.15592e-42	0.523329	1441.0	42.0	1.21684	0.435115	0.430257	1.753583535555593e-38	True	54M
GTGAAAAGGATGATCCTCTTTAGATAT	ATGCTTCTGTAGCTGATGATTCCGCCA	False	3.0	1285.0	0.0023346303501945																				4.28342e-10	0.186574	1285.0	42.0	1.01439	0.410117	0.328405	7.088577624900251e-07	True	42M12S
GTGAAAAGTCTCTCCGGGAACAAGAAA	AAAAAGGAAGCAATAAATACGATCATC	(zostera_marina_Chr03_32800124)	1.0	182.0	0.0054945054945054																				2.0325e-17	0.872716	182.0	10.0	1.45616	1.46703	0.615385	5.0986856408030084e-14	True	30M1D24M
GTGAAAATAAAAACAAATTTCACCACT	GCAGCTTTTATGAATCGCAAATAAAAT	(zostera_marina_Chr01_1868142)	1.0	380.0	0.0026315789473684																				2.63735e-06	0.331801	380.0	27.0	1.14953	3.34211	1.02895	0.0033098831414195	True	17M2D37M
GTGAAAATACTGCCAGTGCTCTTCTGC	TCTTAATCTGATTAACCTCTCCTCTGA	(zostera_marina_Chr03_1826710)	3.0	3589.0	0.0008358874338255																				3.74944e-131	0.604597	3589.0	36.0	1.19357	0.315965	0.303427	7.2689320460725375e-127	True	54M
GTGAAAATATATCTTGATTTGGATTGT	TCTCATCACTTCTTGTAGGACTAAAGG	(zostera_marina_Chr01_30031713)	2.0	1339.0	0.0014936519790888																				1.75837e-46	0.410012	1339.0	48.0	1.34827	0.512323	0.495892	1.0773861268956168e-42	True	54M
GTGAAAATCATTTGAACAATATAAGTA	GTATAAAAATTTTCTATCACGAACTCT	(zostera_marina_Chr04_1107011)	1.0	457.0	0.0021881838074398																				1.58941e-10	0.404549	457.0	39.0	0.863299	0.249453	0.207877	2.708040265177889e-07	True	54M
GTGAAAATGGACTGCGACTCATCCTGT	CAGGTGATGGACTGCGCGCAACCTCAT	False	1.0	888.0	0.0011261261261261																				2.6393e-14	0.316363	888.0	24.0	0.956803	0.206081	0.206081	5.652855985734658e-11	True	54M
GTGAAAATTAAATGAAAATTACGTACG	GCAACGAGCCTAGAACCTTGGACTCTC	(zostera_marina_Chr04_2139709)	2.0	2206.0	0.0009066183136899																				5.60534e-60	0.370851	2206.0	48.0	1.30476	0.531732	0.531732	4.483145680552395e-56	True	54M
GTGAAAATTATACTAAACCCCCTATAA	AAAACTTAATTACATATATGTCCTCCA	(zostera_marina_Chr01_6775501)	9.0	522.0	0.0172413793103448																				4.45056e-10	0.410819	522.0	37.0	2.50175	1.50192	1.35824	7.356989653207923e-07
GTGAAACAACCAAACATTTTTCATCAG	CATATCACCAATTTGAAGATGAGTAAT	(zostera_marina_Chr06_19093684)	2.0	996.0	0.002008032128514																				2.76571e-17	0.321633	996.0	48.0	1.21907	0.358434	0.350402	6.893141332030053e-14	True	54M
GTGAAACAACTATTTTCGAGATCGTCG	ATGCAATCGCAGAAAACCGTTGACCAT	False	2.0	1333.0	0.0015003750937734																				5.04684e-06	0.209313	1333.0	48.0	0.783104	0.147037	0.131283	0.0061942111191914	True	44M113N10M
GTGAAACACACCTGACAGCCGACGAGA	ACCAGTACTCCTCCATTACTAATCAGA	(zostera_marina_Chr01_30533485)	2.0	1448.0	0.0013812154696132																				6.579830000000001e-40	0.416129	1448.0	46.0	1.21394	0.531768	0.519337	3.4605767765747364e-36	True	3S51M
GTGAAACAGCCCCTGTCAAGGTACCAC	TGTTGTCGCTTTTCTCTAACTCTGTCG	(zostera_marina_Chr05_23754883)	1.0	231.0	0.0043290043290043																				3.5415e-06	0.487667	231.0	21.0	1.51982	0.575758	0.528139	0.0043990353459959	True	54M
GTGAAACATTATCTTCATCGGTGGATG	CATGCAGAGTAATAGCATAGATCGGAA	(zostera_marina_Chr02_2845683)	1.0	691.0	0.0014471780028943																				1.88183e-08	0.282029	691.0	44.0	0.815289	0.193922	0.188133	2.776810219051012e-05	True	45M9S
GTGAAACCAATTGAGTCTCTCACTTGA	ATATTTAGTAGCTGTTTTCTAGGGCCG	(zostera_marina_Chr03_30412689)	1.0	213.0	0.0046948356807511																				6.47954e-07	0.503264	213.0	20.0	1.39457	1.02347	0.86385	0.0008520922522002	True	3S51M
GTGAAACCACGCGGTGTCTGATTATGA	GAGGATCAAAACACTTGTTTGATCTAA	(zostera_marina_Chr04_33225072)	4.0	4034.0	0.000991571641051																				1.73243e-10	0.12896	4034.0	47.0	1.02579	0.372583	0.339118	2.9442543136007505e-07	True	41M1555N13M
GTGAAACCAGAAGAGGTAAACTCAAGA	AATGTAATTCAGTAATAATACATGTAT	(zostera_marina_Chr01_28681930)	1.0	1208.0	0.0008278145695364																				1.4221e-45	0.461465	1208.0	46.0	1.12152	6.61424	3.6846	8.542596189338384e-42	True	54M
GTGAAACCAGCCTCACGCATTACCCTC	AAGTTCAGGGAGAATATGATTCAAGCG	(RF_all_LFYR01002130.1/2384-2085_145) (zostera_marina_Chr05_10631371)	8.0	7269.0	0.00110056403907																				2.05922e-65	0.271798	7269.0	46.0	1.68901	0.779062	0.729124	1.8034171854422008e-61	True	54M
GTGAAACCAGCGGTACGATCGAGTGAA	AAATAAAGAGAGGAGATTCGATGATAC	(zostera_marina_Chr01_2765855)	1.0	538.0	0.0018587360594795																				9.02184e-12	0.352795	538.0	41.0	1.09957	0.358736	0.345725	1.6646468104252546e-08	True	54M
GTGAAACCCTCTGTCCAGTCCATTCCA	AGCCGTCCCTTATTCTTGGAAACAAAT	(zostera_marina_Chr04_1283411)	26.0	3916.0	0.0066394279877425																				1.79117e-20	0.237692	3916.0	46.0	2.37194	1.23596	1.17135	5.152364695206126e-17	True	41M197867N13M
GTGAAACCGATCTGAGAACGATCATCT	ACAGTTTTAACGATAAACCACTATATC	(RF_all_LFYR01000429.1/141200-141410_123) (zostera_marina_Chr04_28619358)	6.0	8857.0	0.0006774302811335																				5.25223e-217	0.413207	8857.0	47.0	1.17344	0.363216	0.335554	1.8302827260650642e-212	True	54M
GTGAAACGTTGGTGGTTTCTAAGAGAC	ATTTGCTTCATGGTGTTTGTAATTGAG	(zostera_marina_Chr03_32936703)	1.0	469.0	0.0021321961620469																				2.08832e-12	0.467304	469.0	41.0	1.23543	0.571429	0.522388	4.006155819340682e-09	True	54M
GTGAAACTCTCTGTCCAGTCCATTCCA	AGCCGTTCCTTATTCTTTAAATTTACT	False	8.0	1265.0	0.0063241106719367																				2.27716e-06	0.176476	1265.0	19.0	1.67041	1.94941	1.77708	0.0028718023798503
GTGAAACTTTCATCTTCGGAGATTAAT	GCAGCTGTACGAGCATTACTGGAAGCA	(zostera_marina_Chr03_36244403)	1.0	583.0	0.0017152658662092																				2.3748700000000004e-18	0.423277	583.0	38.0	1.22692	0.451115	0.451115	6.224406330661446e-15	True	54M
GTGAAAGAAAACTACAAGGAGATCGCC	GCAGAATAGTCACCGGAGGAGTTCGCC	(zostera_marina_Chr03_26225736)	1.0	1357.0	0.0007369196757553																				7.993239999999998e-39	0.410187	1357.0	47.0	1.14507	2.52027	2.09138	4.0909622343320086e-35	True	7S47M
GTGAAAGAAAACTATTTTCCAGCTTGT	AAATAACAGACAGCAATTATAATGCAT	(zostera_marina_Chr03_343756)	1.0	953.0	0.0010493179433368																				7.81493e-36	0.514951	953.0	47.0	1.26846	0.5383	0.512067	3.710545324404406e-32	True	54M
GTGAAAGAACCATCAGAACTTTGAAGT	GTTTTGTATAAGATTTCGTCAGGATTC	(zostera_marina_Chr01_42150416)	1.0	1255.0	0.0007968127490039																				3.60991e-32	0.435272	1255.0	48.0	1.30459	0.539442	0.50996	1.550042333302737e-28	True	54M
GTGAAAGAATCTTTGAGCATAGTGTTG	TCATTGCAATATTAGTCAAATCTGGAG	(zostera_marina_Chr06_338639)	1.0	1119.0	0.000893655049151																				1.6199e-11	0.245147	1119.0	46.0	1.70419	1.21626	1.20554	2.941473868229736e-08	True	3S51M
GTGAAAGAGTTTGAGAAGTAATCGTGG	GTTCGATTCATCGGCCCGCTTCGTTCG	(zostera_marina_Chr06_28137775)	2.0	1325.0	0.0015094339622641																				1.2462399999999999e-20	0.314581	1325.0	46.0	1.28089	0.349434	0.347925	3.608390754256173e-17	True	54M
GTGAAAGCACCAGGGAGCCTGAGCCCC	ACTTATTAAAATCACACACATAATACA	(zostera_marina_Chr05_7586643)	1.0	583.0	0.0017152658662092																				8.566479999999999e-20	0.541136	583.0	42.0	1.33518	2.38079	1.45111	2.392979673596601e-16	True	2S47M5S
GTGAAAGCCGATTCAAAACGACCTTTG	CAGAAAATATTGAAAAGATGGTTAGAA	(zostera_marina_Chr05_31434147)	3.0	7185.0	0.0004175365344467																				9.13932e-127	0.303417	7185.0	48.0	1.09294	0.358942	0.339596	1.7053803086868217e-122	True	12M1D42M
GTGAAAGCTCCACCCCTCGCAACTTAG	TGAGAAGTTCATCCCGATTAACGGAAT	False	3.0	150.0	0.02																				1.27606e-06	0.730841	150.0	10.0	2.191	0.5	0.493333	0.0016408427767609
GTGAAAGCTTGTCTGTTGCATCTGCTA	CTCTCCGATTGTTTCTCCCTGTATTTT	(zostera_marina_Chr02_2528724)	6.0	4852.0	0.0012366034624896																				5.83587e-06	0.149469	4852.0	48.0	0.641315	0.119332	0.0989283	0.0071255316517654	True	1S53M
GTGAAAGGAAATAACAGGCTTAGGTGT	AGATTTGGTAGATGCTGGATCATCAGA	(zostera_marina_Chr04_28096807)	1.0	204.0	0.0049019607843137																				9.94053e-09	0.497685	204.0	25.0	1.79693	0.465686	0.465686	1.4969008797506958e-05	True	54M
GTGAAAGGATGTCTTTAACGGTGCTGA	TTTCGCTCCGGGGAGATGGACCTGCGG	(zostera_marina_Chr01_23444978)	2.0	671.0	0.0029806259314456																				7.34372e-13	0.380748	671.0	41.0	1.44967	0.421759	0.421759	1.447465742805679e-09	True	54M
GTGAAAGGCATGAACTCAACACTCTTT	GTTTTTATCAATAATCTAATAACGCTG	False	3.0	2116.0	0.0014177693761814																				1.0359e-16	0.140082	2116.0	28.0	0.798464	0.390832	0.303875	2.51239165294852e-13	True	44M10S
GTGAAAGTCTTTGTTGTGATATTGAAA	AGGAAGAAGATGAAATGAGACGGTGAG	(zostera_marina_Chr05_4839693)	1.0	756.0	0.0013227513227513																				6.01482e-29	0.484093	756.0	47.0	1.15478	0.497354	0.465608	2.3469709429059244e-25	True	54M
GTGAAAGTGAATATACACAAGCACAAG	TCACCAGACACCACTATAAATGGACGG	(zostera_marina_Chr01_4432871)	7.0	7272.0	0.0009625962596259																				1.05229e-83	0.247737	7272.0	43.0	0.792846	0.158553	0.137101	1.2126794378810896e-79	True	54M
GTGAAAGTGCGGACTGAGTTGTGGACG	ATGAGAGTGGTCATGTTGCCTATGATA	(zostera_marina_Chr05_10012642)	1.0	1380.0	0.0007246376811594																				3.61444e-42	0.341746	1380.0	47.0	1.20974	0.47029	0.432609	2.005283303482435e-38	True	54M
GTGAAAGTGGCCGCCATATTCAATGGT	CTGAAGTATCTTCTGTTTGAAGTATCA	(zostera_marina_Chr02_36846836)	36.0	69511.0	0.0005179036411503																				0.0	0.201158	69511.0	48.0	1.28029	0.460474	0.442549	0.0	True	41M1D13M
GTGAAAGTTTCGGATAGCATCAATCCC	GCTCCGACTCCGTTAACATTGGGGTAG	(zostera_marina_Chr01_2846069)	1.0	899.0	0.0011123470522803																				8.56828e-35	0.482069	899.0	34.0	1.19749	0.433815	0.433815	3.957980001228736e-31	True	54M
GTGAAATAAATACTAAAAAGACTGGCA	ACCTGTTATCGCAGAAGAAGACCGGAA	(zostera_marina_Chr06_26435512)	8.0	6787.0	0.0011787240312361																				1.36649e-08	0.108326	6787.0	48.0	0.644399	0.394578	0.328422	2.037648299986696e-05	True	54M
GTGAAATAACACGATTCAAAATTATTT	GGCATACCTCATTAACTGAGATCGGAG	(zostera_marina_Chr03_39614768)	1.0	736.0	0.0013586956521739																				1.00925e-25	0.44641	736.0	45.0	1.22616	5.06386	0.975543	3.543905714300367e-22	True	9S45M
GTGAAATATGACCGGATCTATAATGAC	TCCGACGCCGTCAGTTGGAGGGAGAAA	(zostera_marina_Chr01_41474288)	3.0	4120.0	0.0007281553398058																				1.53979e-102	0.419325	4120.0	48.0	1.58154	0.493204	0.485437	2.232773846850918e-98	True	53M1S
GTGAAATCAAAGTTGGTAGTTCGTAGA	CGTGTAAATCAGAACCACTTTGCTTTG	(zostera_marina_Chr04_26282735)	1.0	529.0	0.0018903591682419																				7.13427e-14	0.43685	529.0	37.0	1.26826	0.383743	0.383743	1.490963922461521e-10	True	54M
GTGAAATCACCTCCTTGGCACATGAAC	CCGGGGATCCCACGGTGGAAGGTAGAT	(zostera_marina_Chr04_31548245)	3.0	3065.0	0.0009787928221859																				4.04837e-16	0.18986	3065.0	48.0	1.33327	1.01338	1.00163	9.53655792301813e-13	True	54M
GTGAAATCATGTCTTTAACAGAGGAAT	AAACCACACACAGACAACAAAAGCAGT	(zostera_marina_Chr06_25188078)	1.0	437.0	0.0022883295194508																				1.67261e-16	0.57822	437.0	36.0	1.19602	0.324943	0.324943	4.016302367832354e-13	True	54M
GTGAAATCATTTTCATCTTCGTCACCT	TCCTGTCGATGATGTCGATGGGGATGT	(zostera_marina_Chr01_3239703)	4.0	6259.0	0.0006390797251957																				2.17495e-122	0.372017	6259.0	48.0	1.01475	0.228311	0.220802	3.8876160451670724e-118	True	54M
GTGAAATCCAAAGCAACCGTCCTGTTC	GTCACGATCGTTACGTCTCCGACCGAC	(zostera_marina_Chr05_20205541)	2.0	1358.0	0.0014727540500736																				1.81008e-41	0.524928	1358.0	47.0	1.50343	0.564801	0.551546	9.87477695116517e-38	True	2S52M
GTGAAATCCAGCAAGTGCTGCTTTTCA	TAATCTTAAACCAACATCTTTTTGTAC	(zostera_marina_Chr05_21464418)	1.0	958.0	0.0010438413361169																				4.17361e-09	0.265481	958.0	40.0	1.1042	0.341336	0.313152	6.457631470089724e-06	True	54M
GTGAAATCGTCCTTGACTCTTTCCAAG	AAAGCAATTGGGATTTCTCTTCCGACA	(zostera_marina_Chr04_33574049)	4.0	2286.0	0.0017497812773403																				4.42302e-16	0.201541	2286.0	48.0	1.27644	0.379265	0.367017	1.03977513057428e-12	True	53M1S
GTGAAATGAGATGTTTTGGGGATAAGA	GACGGAAACGCCTACGCTAACGTTAGA	(zostera_marina_Chr01_39864722)	1.0	742.0	0.0013477088948787																				1.67993e-26	0.425746	742.0	44.0	1.10006	0.377358	0.377358	6.057679714413256e-23	True	54M
GTGAAATGAGGCATTTCGAGATTTGAA	CGTATGAAATTCTTGGTCAGGCCTCCC	(zostera_marina_scaffold_7_5841856)	9.0	6661.0	0.0013511484762047																				1.26898e-228	0.521623	6661.0	48.0	1.3203	0.408797	0.395286	4.715317590226532e-224	True	54M
GTGAAATGGAAGCGGATTTGAGGAAAC	TGGTGTATGATGCAGTAGAGGCAGCTT	(zostera_marina_Chr05_5092266)	1.0	1138.0	0.0008787346221441																				3.46557e-23	0.391622	1138.0	46.0	1.31174	0.453427	0.453427	1.1099020815420077e-19	True	54M
GTGAAATGTCATATGGTCTGTAGTCTG	AGAGCTCTTTAGTATCTAAAATAGTCT	(zostera_marina_Chr02_1429243)	1.0	962.0	0.001039501039501																				2.0387599999999998e-20	0.335984	962.0	45.0	1.14962	0.455301	0.424116	5.850111392433535e-17	True	54M
GTGAAATTAAAGCAAAGCAGGATTAAC	GACGACCACTTTTCTCTTGATGATCGA	(zostera_marina_Chr02_39060821)	2.0	1366.0	0.0014641288433382																				5.46902e-35	0.393777	1366.0	47.0	1.16942	0.346266	0.34407	2.5393710934818473e-31	True	54M
GTGAAATTCACTCACGGGACTATTTAG	CTGGCAGGGGTCTCGTTCGTTAACGGA	False	2.0	1746.0	0.0011454753722794																				1.91717e-23	0.54358	1746.0	18.0	0.703903	0.139175	0.119129	6.199059264543526e-20
GTGAAATTGGGAATCGAGGGCTTGGAG	GAGAGAAAAGAGGTCGTCGATGCGGCT	(zostera_marina_Chr02_2803805)	1.0	615.0	0.0016260162601626																				1.3601700000000002e-24	0.530133	615.0	45.0	1.20154	0.569106	0.544715	4.5870496185763135e-21	True	54M
GTGAAATTGTGCGATTTGTAGACGATT	GTGACGTCTAACCAAACCGTCCAGGGG	(zostera_marina_Chr01_29480558)	1.0	771.0	0.0012970168612191																				1.32228e-25	0.444667	771.0	44.0	1.24418	0.49546	0.49546	4.624489171791396e-22	True	54M
GTGAAATTTCTATAGTCTATATGATCA	TCATCATATGTACAATTATCATCAAAA	(zostera_marina_Chr01_9102620)	1.0	440.0	0.0022727272727272																				5.13327e-08	0.353948	440.0	40.0	0.852276	0.245455	0.240909	7.333109167182587e-05	True	54M
GTGAAATTTGCTGAGAACATATAAAAT	TTATTAATGTTATTCATTTTAATTCAA	(zostera_marina_Chr01_24337288)	1.0	329.0	0.0030395136778115																				1.09754e-10	0.439283	329.0	28.0	0.961918	0.276596	0.276596	1.889862352829765e-07	True	52M2S
GTGAAATTTTCATCCTTGAAAGGGAAC	TCTTCTGGCCCCTCTACGTTAAGTATC	(zostera_marina_Chr01_2293771)	2.0	2327.0	0.0008594757198109																				1.74239e-79	0.424084	2327.0	48.0	1.25121	2.4306	2.41599	1.8924427293438247e-75	True	54M
GTGAACAAACAAAATGAAAAAGATTGC	AAACAGTCGAAATTTATTTTTAAGCAT	(zostera_marina_Chr05_5091341)	1.0	144.0	0.0069444444444444																				2.97448e-08	0.758938	144.0	17.0	1.21351	2.59028	0.763889	4.3240954376317456e-05	True	54M
GTGAACAAATACCCAACTATACAAACC	CAATTTCAAAATTAGGTAATACATACC	(zostera_marina_Chr01_24073091)	1.0	285.0	0.0035087719298245																				4.16646e-06	0.402102	285.0	24.0	1.28524	0.505263	0.491228	0.0051466242351109	True	3S51M
GTGAACAACACGTTAAGCGTCAGAGTG	AACGCCATCTCCTCTTTGGAAGTAACG	(zostera_marina_Chr05_6756512)	4.0	3396.0	0.0011778563015312																				4.27764e-20	0.216264	3396.0	27.0	0.990647	0.216726	0.201413	1.2106343462330591e-16	True	52M2S
GTGAACAATAATGAAAATCTGGAGTTC	TATTCACTGGTATTCTTCCACCCAGTA	(zostera_marina_Chr01_28881079)	2.0	654.0	0.0030581039755351																				2.73893e-12	0.381095	654.0	48.0	1.49566	0.457187	0.443425	5.21698427350554e-09	True	53M1S
GTGAACAATTTTCATGTAGATACTCTA	GTGCCCATGCGGTACCCAATACTATCA	False	2.0	1028.0	0.0019455252918287																				8.74296e-08	0.289142	1028.0	46.0	0.912568	0.264591	0.249027	0.0001228195169031	True	23M119N31M
GTGAACAATTTTGATCATCGATTCTTC	ATGAAGAAAAGCTAAACATCTTGCTAT	(zostera_marina_Chr06_22038846)	6.0	6613.0	0.0009073037955542																				7.928009999999999e-39	0.183601	6613.0	48.0	1.28338	1.51686	1.49902	4.058055202543584e-35	True	54M
GTGAACACCATCGGCACCACCTATGCC	CGAAACTAGAAGAGAAACAAGAAGAAA	(zostera_marina_Chr05_5526586)	1.0	479.0	0.0020876826722338																				3.50701e-16	0.451247	479.0	40.0	1.12967	0.515658	0.480167	8.287903722372669e-13	True	54M
GTGAACACCGAGGTTCCGATGAGCCGC	TGAGCAATCGATGCATAGGAAAATCAG	(zostera_marina_Chr06_21534679)	4.0	2914.0	0.001372683596431																				6.44177e-145	0.519809	2914.0	48.0	1.27371	0.468085	0.466712	1.4057459623284728e-140	True	2S52M
GTGAACACGAACACCACCATTAACCGG	GCAAGTCGGCAGATGGTTGTTAGTTTT	False	1.0	318.0	0.0031446540880503																				6.44505e-14	0.507911	318.0	28.0	1.09632	6.47484	3.0566	1.3504328962672307e-10	True	24M92N30M
GTGAACACTGTCCCCTCCATTGATGCT	TGAACTGCCTTTCACCTTTGGCAACAA	False	1.0	524.0	0.0019083969465648																				1.4182e-10	0.369894	524.0	38.0	1.76873	3.08969	2.6145	2.4241458475062696e-07	True	42M134N12M
GTGAACAGAAGGATCTCAAGAACAGGA	AGCGAGTGTAAACACACACCCACACTC	(zostera_marina_Chr04_29274452)	1.0	250.0	0.004																				1.03263e-12	0.513381	250.0	26.0	1.44164	0.468	0.464	2.017538988910536e-09	True	54M
GTGAACAGAATGCGCGATCCGAATTTA	TCCCCCAAGGGTCCGAGCAAGAATCTC	False	1.0	133.0	0.0075187969924812																				3.07178e-06	0.518519	133.0	10.0	1.1708	0.406015	0.406015	0.0038343163542341
GTGAACAGGAAAGAGGAACACATAATT	TTATACCAAAAAGAAAGAAGGAAGCAG	(zostera_marina_Chr01_7030840)	1.0	684.0	0.0014619883040935																				4.722e-26	0.546675	684.0	38.0	1.20151	0.580409	0.542398	1.6765767061978393e-22	True	54M
GTGAACAGGAGCACCGAGATGAATAGG	AACACCGGAATTGACCCGGACGGGAAG	(zostera_marina_Chr06_28101031)	4.0	4859.0	0.0008232146532208																				2.0004e-24	0.221115	4859.0	48.0	1.08037	0.219798	0.203746	6.703859751257868e-21	True	54M
GTGAACATAAATCATGAAACGGCGGAA	CTTTTGGCATAGAGCCGCGGCGCTTTT	False	2.0	1298.0	0.0015408320493066																				1.79493e-41	0.447472	1298.0	48.0	1.46481	0.609399	0.593991	9.793083146755082e-38	True	43M11S
GTGAACATGTTTTCTTCTTTAAATATC	TGGCAAGCTTCAAGGCTGACAGAGAGC	False	1.0	465.0	0.0021505376344086																				2.11547e-09	0.36652	465.0	38.0	1.27072	0.470968	0.449462	3.341366177489862e-06	True	42M399N12M
GTGAACCAGCTAATACATGATTATGTG	TTATCTGGTTTAAATAACGAACCGGTC	False	2.0	516.0	0.003875968992248																				4.85829e-41	0.776681	516.0	16.0	2.29187	1.03682	1.03682	2.6246033311519177e-37
GTGAACCAGTATCCCGGTACAGTTCCG	CAATGTGCGATGAGAGTCTGTGCTCTT	(zostera_marina_Chr05_31301900)	1.0	622.0	0.0016077170418006																				2.1012e-23	0.539267	622.0	37.0	1.25188	0.38746	0.374598	6.784407691804728e-20	True	54M
GTGAACCATTAGCAACAGTTGGTTAAA	TAGATTTCCAGTTTATTTTACATATTA	(zostera_marina_scaffold_70_61739) (Zostera_marina_chloroplast_NC_036014.1_59779)	43.0	106178.0	0.000404980316073																				0.0	0.228476	106178.0	48.0	1.20487	0.399989	0.381793	0.0	True	11M2D43M
GTGAACCCATAATGATCTCCTTCACAA	GATTAAATTACCTAAAGATAGAATACT	(zostera_marina_Chr05_5513469)	1.0	536.0	0.001865671641791																				3.56603e-20	0.488038	536.0	46.0	1.16649	0.56903	0.498134	1.0127187747605575e-16	True	54M
GTGAACCGATCCATGATGACTCTGATC	GTTGGTATTTGCAGCTTGGGTCATGGA	(zostera_marina_Chr01_42021428)	1.0	1342.0	0.0007451564828614																				7.472339999999999e-39	0.372476	1342.0	48.0	1.24207	0.50149	0.47541	3.8274690632202816e-35	True	1S53M
GTGAACCGGAACGCTGTTCGTCTATTT	ATTTATTTAGTTATTATTATATATACA	(zostera_marina_Chr05_6675027)	1.0	1093.0	0.000914913083257																				1.7637499999999999e-31	0.461762	1093.0	45.0	1.88943	2.7914	1.828	7.423747486132349e-28	True	54M
GTGAACCGTACAAATATTCAGATCAGA	ATCCTGGCCTCTGGACTCCACTAGTGT	(zostera_marina_Chr02_32677437)	1.0	257.0	0.0038910505836575																				2.05881e-06	0.398186	257.0	25.0	1.15665	0.249027	0.249027	0.0026050257900939	True	54M
GTGAACCTCCAGGTTTGGTGTCGGTTT	TGCTCCTGTGAAATTCGCTCCCAAGAG	(zostera_marina_Chr05_23405481)	2.0	1357.0	0.0014738393515106																				2.73175e-38	0.360951	1357.0	44.0	1.33842	0.529108	0.520265	1.3790096162614708e-34	True	2S52M
GTGAACCTGCGCTGTGGTCTCGAAAGA	TCCGAACTTCTGAACATTTTCAGCCAG	(zostera_marina_Chr01_5884965)	1.0	376.0	0.0026595744680851																				1.48355e-13	0.511443	376.0	36.0	1.35543	0.545213	0.521277	3.0459314852831133e-10	True	54M
GTGAACCTTCCAAGCTGTGCAAAGTCT	ACAAAATTCTCAATAGATATTTGAGAT	(zostera_marina_Chr03_33845816)	1.0	2276.0	0.000439367311072																				2.4859e-77	0.453128	2276.0	48.0	1.20178	0.547452	0.521529	2.61467834837658e-73	True	3S51M
GTGAACCTTCTCTCTCTTTTTCTATCT	CTAATGCAAGAGATAGACAACTGACGT	(zostera_marina_Chr06_20248611)	1.0	551.0	0.0018148820326678																				1.26855e-13	0.413101	551.0	26.0	1.50289	1.05082	1.04537	2.6140978467251103e-10	True	54M
GTGAACGACATGAGTTTCAATGTTGTG	GTGGACATTGTTTATGATTCGATAATC	(zostera_marina_Chr01_39107891)	1.0	1104.0	0.0009057971014492																				4.11493e-20	0.405425	1104.0	39.0	1.01217	0.326087	0.298913	1.1653016962824366e-16	True	54M
GTGAACGACATTGCCTGTATTAACATA	AACGGAACCATAATGACATACACAGCA	(zostera_marina_Chr06_5660883)	1.0	428.0	0.0023364485981308																				1.34237e-28	0.65904	428.0	38.0	1.30574	0.544393	0.488318	5.180130767115821e-25	True	12M1D42M
GTGAACGACGGCGGCGGAGACAAGACA	AATGGGGACGGAGAAGGCGATCGAGAT	(zostera_marina_Chr01_7668968)	1.0	296.0	0.0033783783783783																				1.04427e-07	0.431697	296.0	29.0	1.36356	0.375	0.375	0.0001458517542156	True	51M3S
GTGAACGAGGTAAAGTCGGAACCTAGT	CCGGATCGCCCTTGCTGCCACGTCACG	(zostera_marina_Chr03_3630447)	1.0	312.0	0.0032051282051282																				5.6669e-10	0.458352	312.0	32.0	1.00456	0.272436	0.272436	9.301073951019778e-07	True	54M
GTGAACGCATCGTGGTAAAGAACCCCC	AATTTCCCTAAAATCCAAACACAGAGC	(zostera_marina_Chr05_4699733)	3.0	1626.0	0.0018450184501845																				2.68742e-50	0.458055	1626.0	47.0	1.49015	0.629151	0.580566	1.788530343718632e-46	True	54M
GTGAACGGAAAACCACGCTTTCGTGCG	GCATAAAATTCTCTCTCCAACGCAAAT	(zostera_marina_Chr03_35232651)	1.0	170.0	0.0058823529411764																				3.59589e-06	0.598428	170.0	18.0	1.1529	0.329412	0.329412	0.0044643979132751	True	2S52M
GTGAACGGAAGTGTTCGGCCCATTTGA	ACAAAAGTGGTGTTTTCTTGACATCCA	(zostera_marina_Chr02_15673967)	2.0	811.0	0.002466091245376																				2.18801e-11	0.332014	811.0	33.0	1.43944	0.329223	0.329223	3.9413251411591945e-08	True	54M
GTGAACGGGATCTGAGAGCTAGGGCTA	GGAGATTCCGAATCGCCATATCTGGGC	(zostera_marina_Chr06_6416069)	2.0	1048.0	0.0019083969465648																				4.40914e-39	0.483689	1048.0	46.0	1.43568	0.505725	0.482824	2.2717392627041585e-35	True	8M130171N46M
GTGAACGGGCGTGGCCTGGCTTGATGT	AACTGGAAGTGACCGAACCTGGCCGGA	(zostera_marina_Chr01_5089717)	1.0	141.0	0.0070921985815602																				5.2169e-15	0.846388	141.0	11.0	1.2892	0.446809	0.446809	1.160277280225833e-11	True	54M
GTGAACGTCGACGTAGTTGGTTGGTTG	GTGTCGTCACCCACGAGTAAGGTCAAT	(zostera_marina_Chr03_18952816)	2.0	2150.0	0.0009302325581395																				2.72328e-60	0.4998	2150.0	48.0	1.32945	8.48047	3.58837	2.191835142797843e-56	True	15M4D39M
GTGAACGTCTCATCGGAGGGGAAGAAC	CTTCACACACGGCCAATCTCGCCATAA	(zostera_marina_Chr02_37632439)	1.0	1327.0	0.0007535795026375																				9.99591e-17	0.34715	1327.0	47.0	0.951577	0.249435	0.238885	2.4259852024281175e-13	True	54M
GTGAACTCAATCTCCTTACAACATCCG	AATCATCTCCCAGTGCCTCTCCGAGAT	(zostera_marina_Chr04_7855700)	1.0	540.0	0.0018518518518518																				8.50241e-17	0.523954	540.0	38.0	1.1683	0.481481	0.481481	2.0707623302921242e-13	True	54M
GTGAACTCCATTTCGTCCATTCCTTCT	CCAGTATACCAATGAAGGAAAGCCTAC	(zostera_marina_Chr01_29375956)	3.0	4520.0	0.0006637168141592																				2.31895e-119	0.456639	4520.0	48.0	1.3119	0.429204	0.426106	4.019380360861724e-115	True	2S52M
GTGAACTCGTGTAAGCACACTGCACAG	CTATCTTCTTAAAGTGAGCCTTGGAAC	False	1.0	1449.0	0.0006901311249137																				1.53552e-41	0.334579	1449.0	39.0	1.07886	0.515528	0.487923	8.390506457650185e-38	True	37M17S
GTGAACTCTGCCCGCCTCCACTGCTCA	CACCACGCCTCAATGTTGAAGTTATCG	(zostera_marina_Chr05_31469642)	4.0	2891.0	0.0013836042891732																				5.36113e-52	0.299706	2891.0	48.0	1.22837	0.327914	0.298513	3.692710525704236e-48	True	54M
GTGAACTCTTTCTTTTATTTATTTCCT	TATTTCCTTCTTTATTTCTTAGATCGG	(zostera_marina_Chr06_21234290)	1.0	987.0	0.0010131712259371																				6.62686e-13	0.409064	987.0	40.0	1.35189	3.74569	3.7001	1.309893428634389e-09	True	47M7S
GTGAACTGAGACCCTGCTTCTGGAACA	TGCCCTTTCTTTCTTTCCTTTCTTGAT	(zostera_marina_Chr05_4969496)	3.0	3750.0	0.0008																				2.7012700000000002e-30	0.226646	3750.0	48.0	1.00016	0.662667	0.594933	1.098542657066897e-26	True	54M
GTGAACTGATCACGGCTGTCTGCAATC	CATCTGTGGGCATATAAAAGTGCAGCA	False	2.0	2106.0	0.0009496676163342																				7.288890000000001e-55	0.435776	2106.0	46.0	1.25338	0.554606	0.507123	5.2966077412442694e-51	True	30M78N24M
GTGAACTGCAGTTTGTACTCCAGGATG	GAAAATTTCACACTTCATGCAGGATGC	(zostera_marina_Chr06_25792749)	2.0	3784.0	0.0005285412262156																				2.65248e-29	0.18946	3784.0	48.0	1.08782	0.352801	0.301268	1.0462114329148877e-25	True	54M
GTGAACTGTGAAGACGTGATCGCGTGA	AGTCGGTGTAAATTTTTAGACGTCGAT	(zostera_marina_Chr06_10120692)	1.0	252.0	0.0039682539682539																				1.32656e-06	0.46497	252.0	30.0	1.19595	0.396825	0.396825	0.0017033712757426	True	54M
GTGAACTTTAAATTCATGGTTTGTGAA	CCTTGAATCCAAAGCTCCTCTGCACAT	(zostera_marina_Chr06_21309360)	3.0	2364.0	0.0012690355329949																				5.21551e-84	0.39822	2364.0	48.0	1.34488	0.44247	0.437394	6.0371341832827235e-80	True	54M
GTGAACTTTACCAGAAACCGCTGTTGG	AGAACCCAAGACTGGGATACGGTCCAT	(zostera_marina_Chr01_33963121)	1.0	248.0	0.0040322580645161																				9.37762e-12	0.552599	248.0	26.0	1.25766	0.491935	0.471774	1.7282710867799532e-08	True	54M
GTGAACTTTGTCCATGGACTCCCAAAA	TAGAAAAGCTCAGAACGTCATCGCAAA	(zostera_marina_Chr01_37275170)	13.0	23248.0	0.00055918788713																				0.0	0.35855	23248.0	48.0	1.33338	0.525249	0.516173	0.0	True	54M
GTGAAGAAAAACAAGGTTGGATTTTTA	TATTTACTTCTACATGCCAGGGGCCCT	(zostera_marina_Chr05_10414245)	1.0	548.0	0.0018248175182481																				1.03746e-32	0.614362	548.0	37.0	1.11272	0.478102	0.472628	4.524077432904439e-29	True	54M
GTGAAGAAAGGGATATAAAACAAGTCT	GATGGTTGTGAAGAAAGGGATATAAAA	False	1.0	791.0	0.0012642225031605																				1.62861e-08	0.258515	791.0	46.0	1.00982	0.2933	0.279393	2.414903650055276e-05
GTGAAGAACATCACATGAAGCCTTCAC	TGACTATAGATCAATGAAGACGTTCAT	(zostera_marina_Chr03_1557315)	1.0	878.0	0.0011389521640091																				4.51064e-15	0.419508	878.0	39.0	0.927726	0.216401	0.216401	1.0066511307451112e-11	True	54M
GTGAAGAAGAAGGGTTTGGAATCTCGT	GTCTTTCTCACTAGCCATCTACATCCC	(zostera_marina_Chr06_20685801)	1.0	261.0	0.003831417624521																				4.9456e-10	0.487023	261.0	28.0	1.18756	0.471264	0.471264	8.15030908247251e-07	True	54M
GTGAAGAAGATCTGGGGAGAGAGTCCC	GTGTGAGTTCGAATCGCGTCTGTCAAG	(zostera_marina_Chr03_35888302)	2.0	1282.0	0.0015600624024961																				6.832080000000001e-18	0.333195	1282.0	47.0	1.12922	0.234789	0.234009	1.7533397619175744e-14	True	54M
GTGAAGAAGCAGACTGCGGAGGATGAG	AATGCCGTTGTTGAGATCCGGAAGAGC	False	1.0	607.0	0.0016474464579901																				5.60521e-39	0.624775	607.0	41.0	1.36725	0.576606	0.568369	2.8800289477212813e-35	True	14S40M
GTGAAGAAGCCGAAGCCGAAGCCGAAG	CCGCAGCCTCCTCTGACGATTTCTTCT	(zostera_marina_Chr05_31962242)	8.0	6150.0	0.00130081300813																				1.3854e-238	0.478471	6150.0	48.0	1.6153	6.85089	5.21154	5.417043147946327e-234	True	43M11S
GTGAAGAATAACACAGACGGACGGACG	GAATTGGTGTTTCTAATATTAAGCACG	(zostera_marina_Chr01_36832715)	1.0	431.0	0.0023201856148491																				2.64071e-14	0.435368	431.0	37.0	1.10313	7.24362	3.2297	5.655783021907054e-11	True	15M4D39M
GTGAAGAATAACGCAGGCATTTGCGAA	GTCGAGCCAGAACGGTTCATAGAAACC	(zostera_marina_Chr01_40606301)	2.0	1420.0	0.0014084507042253																				2.24811e-37	0.395272	1420.0	45.0	1.30889	0.525352	0.472535	1.1105150843241232e-33	True	22M3D32M
GTGAAGAATTGTCTTTCTTCTGATTGG	AGAATGGTAAAGAAGGTCATCGAGCTA	(zostera_marina_Chr01_38038754)	2.0	2780.0	0.0007194244604316																				1.29726e-22	0.249503	2780.0	46.0	1.02358	0.321942	0.280935	4.0645567294804353e-19	True	54M
GTGAAGACAGGAAGGGTTCTCTGGGTC	GATACCGCCAAGGATTTTCTCAGGTAA	(zostera_marina_Chr06_10482045)	1.0	2609.0	0.000383288616328																				5.777629999999999e-42	0.375659	2609.0	48.0	1.14553	0.415485	0.410119	3.1898079523821863e-38	True	54M
GTGAAGACATCACCCTTTTTGAGAACT	TTGGAGATAAATCAGTTTTCTGGGTTG	(zostera_marina_Chr03_7202391)	2.0	1606.0	0.0012453300124533																				2.4251e-11	0.280659	1606.0	26.0	1.72814	0.779577	0.740971	4.3554453702145615e-08	True	54M
GTGAAGACCAACACTGTAGAGAATAAG	GGCTTCCTTTTTAAATGCATAATATCG	False	2.0	1712.0	0.0011682242990654																				2.76265e-39	0.381653	1712.0	47.0	1.27282	0.435748	0.41764	1.4307991637218604e-35	True	13M111N41M
GTGAAGACCAAGTAAGCCCCTTATTTC	TCTTCTGCAATGTAAGATGCATAGTAC	(zostera_marina_Chr03_968005)	6.0	7416.0	0.0008090614886731																				3.3577e-11	0.105306	7416.0	48.0	0.564619	0.103425	0.087918	5.97499377902705e-08	True	52M2S
GTGAAGACTTCTTCACGGTCTTAGTGC	GAACGCGTCCCAGTATGTTTTATGTTG	(zostera_marina_Chr03_38588851)	2.0	1023.0	0.0019550342130987																				1.27995e-30	0.469409	1023.0	46.0	1.33056	0.485826	0.477028	5.256129029816295e-27	True	54M
GTGAAGAGAAGTACCTAGACCAAGACA	ATTGAGGTTAGTACATAAACTGAGCAG	(zostera_marina_Chr04_28011215)	1.0	642.0	0.0015576323987538																				2.0500000000000003e-27	0.458828	642.0	26.0	1.10584	0.294393	0.272586	7.620497756166626e-24	True	54M
GTGAAGAGACGGAGGAAGAGATGCAGA	GGGGAACGTTAGAAGTAATTCTCATCG	(zostera_marina_Chr05_25606449)	1.0	1902.0	0.0005257623554153																				9.86734e-26	0.135848	1902.0	29.0	0.551806	0.10673	0.0914826	3.4660247959731004e-22	True	54M
GTGAAGAGATGACGAATGGAAGTGACG	AAGAGCCAGCCAGATCAGAGAAGTAGA	(zostera_marina_Chr04_7817243)	1.0	935.0	0.0010695187165775																				6.14506e-39	0.498989	935.0	47.0	1.24542	0.968984	0.963636	3.1545517066789094e-35	True	54M
GTGAAGAGCCGATGAGTTGTCGGAGCC	ACAGCGACGCTTAACATGAATAGTATC	(zostera_marina_Chr01_39118588)	2.0	3451.0	0.0005795421616922																				7.6792e-133	0.458188	3451.0	48.0	1.07071	0.31614	0.309765	1.5127359830528316e-128	True	52M2S
GTGAAGAGCTGGGGGTGAACCTGCGCT	GTAGTCTCGAAAGATCCGATCTTCTGA	(zostera_marina_Chr01_5884979)	1.0	381.0	0.0026246719160104																				1.15333e-06	0.384103	381.0	36.0	1.34857	0.538058	0.538058	0.0014883220833018	True	2S52M
GTGAAGAGGAAATCAAAAATGTTGCTT	AATAGCCATTTATCGTATGGATTCCTG	(zostera_marina_Chr01_19927248)	1.0	955.0	0.0010471204188481																				2.47788e-25	0.38094	955.0	47.0	1.26459	0.509948	0.506806	8.580498832697567e-22	True	54M
GTGAAGAGTAATTGGCGATTTTGTTAT	CTCGATCAACATATTTAACGCAAGACA	(zostera_marina_Chr02_20649956)	1.0	1131.0	0.0008841732979664																				3.59449e-15	0.237619	1131.0	40.0	1.21147	0.490716	0.490716	8.063365465744065e-12	True	54M
GTGAAGATAAAGGAGACCTCTAGCGAT	TCCTATGATGAATTCGACAAGCTTTGG	(zostera_marina_scaffold_440_4860)	3.0	3265.0	0.0009188361408882																				5.97358e-08	0.114989	3265.0	48.0	1.68358	0.445329	0.426953	8.49289886022448e-05	True	54M
GTGAAGATACAAATGATGACAAACCAT	GATATTATGCTTCAAGAAATGCTTCCA	(zostera_marina_scaffold_136_49069)	2.0	1967.0	0.0010167768174885																				2.59597e-14	0.191946	1967.0	48.0	1.2951	0.49517	0.46365	5.562732074106451e-11	True	45M1444N9M
GTGAAGATAGCAAAGACCTCTTGCTGT	ACCCAGACAGATGGAGAAACGGGTAGA	(zostera_marina_Chr03_22212613)	2.0	1019.0	0.0019627085377821																				3.4115699999999995e-20	0.466505	1019.0	42.0	1.32215	0.563297	0.527969	9.696068175719928e-17	True	1S53M
GTGAAGATCGCCACGATCTTCAGTTTC	CGAGCAGTAGAGCTATCTTTCCCAGAG	(zostera_marina_Chr04_33231136)	3.0	3705.0	0.0008097165991902																				1.8047e-64	0.338118	3705.0	47.0	1.26059	1.31174	1.29015	1.5572936519107276e-60	True	54M
GTGAAGATGAAGAGAAAAAGTACGGAG	ACGAAAATCATGAAGATGCATAGAGAT	False	1.0	125.0	0.008	-	HIF-1	PF11413.11	0.22	14.8	0.0	0.22	14.8	0.0	1.1	1.0	0.0	0.0	1.0	1.0	1.0	0.0	-	-1.0	3.37189e-10	0.736301	125.0	18.0	1.38936	0.864	0.672	5.619779204865002e-07	True	36M18S
GTGAAGATGCTACCTTGATGTTAGGTA	ACCGAGCAATTTGCAGTACTGTGATCA	False	1.0	652.0	0.0015337423312883																				2.17984e-06	0.184083	652.0	29.0	0.710202	0.147239	0.125767	0.0027531786356895	True	13M73N41M
GTGAAGATGTAGATAAATATGATAAAA	GCGACGATAACAAAAACGAAGAGAACC	(zostera_marina_Chr06_19101269)	1.0	1286.0	0.0007776049766718																				1.38459e-31	0.40803	1286.0	47.0	1.17903	0.435459	0.414463	5.844817321534295e-28	True	54M
GTGAAGATGTGGATGGGGTGATGGTAG	TGTTGGGTTTGATAGTGCCGCTGAGGT	False	1.0	470.0	0.002127659574468																				1.00106e-12	0.419351	470.0	34.0	1.16012	0.438298	0.42766	1.9574515934702348e-09	True	54M
GTGAAGATTTCTTAATATCAAGGGTAA	CTCCAGGAGACCTGCAAGGTAATAAAC	(zostera_marina_Chr02_3697169)	1.0	905.0	0.0011049723756906																				2.27115e-25	0.488597	905.0	45.0	1.2739	0.518232	0.497238	7.87522305973929e-22	True	1S53M
GTGAAGATTTTACATGACACCTAATGA	CTCATAATATGAATCATAAACTTCGGT	(zostera_marina_Chr01_26134285)	1.0	1063.0	0.0009407337723424																				9.05398e-64	0.596157	1063.0	48.0	1.09994	0.468485	0.46096	7.716254865267729e-60	True	54M
GTGAAGCAAAGCTACGGCCTAGGAGGA	TGGGGCTTCGTCGTCTTTATCACTACT	(zostera_marina_Chr01_26732652)	1.0	100.0	0.01																				2.47e-11	0.839136	100.0	11.0	1.44109	0.5	0.5	4.433784779802316e-08	True	54M
GTGAAGCAGCAAAAACAGGGCCAGATT	AGGTGCCTAGAATACCAGTTGGGGCAT	(zostera_marina_Chr04_31928842)	6.0	6481.0	0.00092578305817																				5.18433e-33	0.160536	6481.0	48.0	0.761675	0.136399	0.120815	2.2789083879963922e-29	True	54M
GTGAAGCAGTCATTTGCTCAGATGTCA	GGCAATTTGTGACAGAAATTTCGGAAA	(zostera_marina_Chr02_36590237)	1.0	325.0	0.003076923076923																				6.166229999999999e-20	0.60667	325.0	30.0	1.22464	0.403077	0.390769	1.7333068644677635e-16	True	5S49M
GTGAAGCCCTTTCAACCCGCATGGACA	TACCCAGAGCTCTTTGATGCATTTTCC	False	2.0	994.0	0.0020120724346076																				1.08097e-09	0.250548	994.0	47.0	1.51612	0.820926	0.756539	1.7414373980308262e-06	True	9S45M
GTGAAGCCGGTCGAAAGTCCCTCCCAG	TACAACGGCACCATAAATAGCCTCCGG	(zostera_marina_Chr05_1181035)	1.0	1492.0	0.0006702412868632																				4.48062e-50	0.439123	1492.0	46.0	1.27896	0.512064	0.491957	2.970165524453961e-46	True	54M
GTGAAGCGATAGCTCCACCCTACGCAA	CTTAGCGAGAAGCTCATCCCGTAAAAC	False	2.0	638.0	0.0031347962382445																				5.879099999999998e-32	0.956507	638.0	6.0	1.2299	0.448276	0.435737	2.509277254865382e-28
GTGAAGCGGGAGCGAAGTGACGGTCTT	GCTGGAAGAATCGAAACCCGCGTCGGG	(zostera_marina_Chr02_38200007)	2.0	1698.0	0.0011778563015312																				3.58945e-42	0.394703	1698.0	47.0	1.19311	0.415783	0.415783	1.991588389312956e-38	True	54M
GTGAAGGAAATAACGTATTGTTGTAAC	TATCCTAAATTATTCAATTCACCATAT	(zostera_marina_Chr02_5105367)	1.0	154.0	0.0064935064935064																				2.41594e-08	0.579671	154.0	18.0	1.20116	0.480519	0.402597	3.535714801537035e-05	True	54M
GTGAAGGAGGTGAAATGGAAGCGGATT	TGAGGAAACTGGAGTATGATGGAACAG	(zostera_marina_Chr05_5092275)	1.0	1128.0	0.000886524822695																				2.51803e-22	0.28576	1128.0	45.0	1.38739	0.473404	0.460106	7.8002980251608825e-19	True	4S50M
GTGAAGGAGTACTGCTACTGATCAGTT	CGAAATCAGACATCACAACAGGAACTA	(zostera_marina_Chr04_33084095)	2.0	3169.0	0.0006311139160618																				5.95409e-93	0.551467	3169.0	45.0	1.12482	0.369202	0.34585	7.720219889673225e-89	True	54M
GTGAAGGAGTTGAAGAACGGAAGACTA	GCTATGTTCTCCATGTTCGGGTTCTAT	(zostera_marina_Chr04_28013182)	4.0	7836.0	0.0005104645227156																				3.39714e-186	0.424844	7836.0	48.0	1.71523	0.906075	0.894334	9.897547547575005e-182	True	54M
GTGAAGGCAATATTGGAACCGCAGGGC	AAATGAAGCCAGACGGATTTCCATATA	(zostera_marina_Chr06_3010612)	2.0	3147.0	0.0006355258976803																				4.14627e-35	0.270545	3147.0	48.0	1.13999	0.2898	0.272958	1.9309918967335887e-31	True	54M
GTGAAGGCAGTTCCTTTCTTAATTGTT	CTGAATTCCCATGCCAATAACAGTCAA	False	4.0	2870.0	0.0013937282229965																				1.02876e-81	0.426812	2870.0	48.0	1.42437	0.648432	0.601394	1.151865273849185e-77	True	2S25M1710N27M
GTGAAGGCCTGGCATAGGGCGTTGGGG	GAGAAGAGGAATATGCAGCTGCCGTGA	(zostera_marina_Chr01_5348862)	10.0	11463.0	0.000872371979412																				8.70171e-26	0.103469	11463.0	48.0	0.67062	0.136439	0.0998866	3.062578240299545e-22	True	54M
GTGAAGGCGAAGGCGAAGGCGAAGGCG	AAGGCGAAGGCGAGGGCGATGATAGTT	False	1.0	406.0	0.0024630541871921																				5.75424e-24	0.613222	406.0	32.0	1.87443	8.72414	6.58374	1.896340592287702e-20	True	2S52M
GTGAAGGCGAGTCTGCAGAACTTTTCC	GGTTGGAGATTATATAGGAAACGATTT	(zostera_marina_Chr04_6024290)	1.0	262.0	0.0038167938931297																				3.54899e-14	0.550915	262.0	29.0	1.2364	0.534351	0.480916	7.54730236219533e-11	True	16S38M
GTGAAGGGTAGTTCGCTCAGCCTTAAA	CGAAAGAGCGAGCGACAACTTCCTTCT	(zostera_marina_Chr01_26987737)	1.0	559.0	0.0017889087656529																				1.89172e-18	0.453741	559.0	31.0	1.20825	3.92129	2.85689	4.9797842930266895e-15	True	54M
GTGAAGGTAATGGAGAACAAGTTCCTC	GTCTGTTGGGTCGAATCTGAAACCCGG	(zostera_marina_Chr01_33440172)	3.0	3217.0	0.0009325458501709																				1.89522e-57	0.32868	3217.0	48.0	1.14649	0.353124	0.346285	1.447120003995563e-53	True	54M
GTGAAGGTCAGAGCGTCTTGAACACTA	GGATCGATCAACGTCAGCTCTAGTGCC	(zostera_marina_Chr02_5698088)	1.0	374.0	0.0026737967914438																				6.64922e-12	0.490749	374.0	29.0	1.19889	0.347594	0.347594	1.2368440419092692e-08	True	54M
GTGAAGGTCATGAAGTGGGTGTTGATG	TAGTCAAGCATGCAATGGGAGGCGTTG	False	1.0	135.0	0.0074074074074074	-	Silic_transp	PF03842.16	4e-05	26.2	1.1	4e-05	26.2	1.1	1.0	1.0	0.0	0.0	1.0	1.0	1.0	1.0	-	-2.0	1.5983e-09	0.878378	135.0	7.0	2.11174	1.42222	1.42222	2.5451266438002024e-06
GTGAAGGTCTTGGAGGACCGGAATTGG	CTGGGGATATGTAAATGTTTGCCCCTT	(zostera_marina_Chr03_27054261)	1.0	906.0	0.0011037527593818																				2.15431e-12	0.311746	906.0	46.0	1.22367	0.4117	0.387417	4.1293059190884334e-09	True	54M
GTGAAGGTGATGGCGGAGACTTGTACT	TATACGGGTGATGATGGTGAGGAAGTG	(zostera_marina_Chr02_1862714)	3.0	657.0	0.0045662100456621																				2.65018e-06	0.263581	657.0	26.0	1.5399	0.284627	0.284627	0.0033255473819807	True	54M
GTGAAGGTGATGGGGAAGGTGATGGGG	AAGGTGATGGGGATGGTGATGGGGAAG	(zostera_marina_Chr06_22311875)	2.0	342.0	0.0058479532163742																				9.00248e-08	0.366995	342.0	30.0	1.59663	0.55848	0.546784	0.0001263585666832	True	54M
GTGAAGGTGGGAATGCAATACTAAAGT	GTAGTCCAATGCCAGTTCCTCCTATAT	(zostera_marina_Chr05_2031197)	2.0	2245.0	0.0008908685968819																				4.09746e-52	0.384232	2245.0	48.0	1.23426	0.36392	0.35412	2.8290281790279345e-48	True	54M
GTGAAGGTGTCCGAAGACCCGCCCAGA	GGGCAGACTGCATCCTTGGTCTACGCC	(octopus_trinity_TRINITY_DN51056_c3_g3_i2.p1_305)	2.0	615.0	0.0032520325203252																				1.66408e-07	0.323137	615.0	12.0	1.56952	0.725203	0.64065	0.0002289479452246
GTGAAGGTTGTTCAAATTGCCTTGAAA	TGTAACAAGGGGATGAAATTCGATGGA	False	2.0	1872.0	0.001068376068376																				1.0217e-36	0.332211	1872.0	48.0	1.59787	2.41079	1.94444	4.959717324991529e-33	True	21M2197N33M
GTGAAGGTTTCGACTTACTTTGCGATG	ACGTTTGGAGCTTTCCTATTTTGGGAG	(zostera_marina_Chr01_37275188)	2.0	4084.0	0.0004897159647404																				1.27252e-174	0.495587	4084.0	48.0	1.21769	0.523506	0.520568	3.4407009704325146e-170	True	54M
GTGAAGTAACTTGGATGAAAAATCATA	GGAAGTTCCATTAACTTCAATAATGGT	(zostera_marina_Chr06_7573977)	2.0	1803.0	0.0011092623405435																				5.12533e-12	0.19333	1803.0	48.0	0.963179	0.239601	0.232945	9.600730903225541e-09	True	54M
GTGAAGTAAGCTCATCAATCAGACCAC	ATCCCATGCCTTCTTTTCCCATGATTG	(zostera_marina_Chr05_2196965)	1.0	1529.0	0.000654022236756																				1.15175e-21	0.283672	1529.0	46.0	1.13832	0.362328	0.350556	3.477186335055858e-18	True	54M
GTGAAGTAGACAGAGACTGGTACTCGT	TGACCGCTTGCTGGTCGAATGGGACCG	(zostera_marina_Chr01_2273310)	1.0	966.0	0.0010351966873706																				8.99574e-35	0.580051	966.0	46.0	1.28212	0.401656	0.401656	4.153868597353512e-31	True	54M
GTGAAGTAGGCTTGTCCCAAAGTTGAT	GTGTCAGCACTACCATAGCAAAATCCT	(zostera_marina_Chr03_6590386)	4.0	4670.0	0.0008565310492505																				4.90107e-27	0.183462	4670.0	48.0	1.88156	1.20043	1.19036	1.7993454505441853e-23	True	54M
GTGAAGTATAGACCAAAACTCAACGAC	GATATCCAATGACTGTGAAGTATAGAC	False	1.0	740.0	0.0013513513513513																				5.89386e-21	0.470785	740.0	44.0	1.455	0.47973	0.474324	1.7289168376367133e-17
GTGAAGTATGCACAAAAGCTATCTTGA	GTTATTGAGGAAGCTAATAGTTCGTAT	(zostera_marina_Chr02_37253506)	2.0	2877.0	0.0006951685783802																				3.80175e-17	0.213018	2877.0	48.0	0.886357	0.196038	0.167883	9.411520144627237e-14	True	54M
GTGAAGTCAAGGTTTGCTGGTTTTGCA	GACAGGAGTTTCTCTTCTACTGCTGTG	(zostera_marina_Chr01_2095204)	1.0	1934.0	0.0005170630816959																				3.18654e-11	0.209668	1934.0	39.0	0.714036	0.157704	0.137539	5.678915813405446e-08	True	54M
GTGAAGTCACTACAACATTCATAGGAA	ATGATCCCAAGCTCACCTTCCCGGTCT	(zostera_marina_Chr01_28673961)	2.0	3207.0	0.0006236357966947																				2.27016e-68	0.33599	3207.0	47.0	0.920794	0.233863	0.222638	2.085604735021817e-64	True	54M
GTGAAGTCGCCATATTATCAGGAATTG	GTAATGGCATTGGATCACTTTCTCAGA	(zostera_marina_scaffold_13_367779)	2.0	1397.0	0.0014316392269148																				2.8972700000000004e-18	0.381574	1397.0	48.0	2.09657	0.956335	0.952756	7.565657005031968e-15	True	51M3S
GTGAAGTCGTAGTGGCAGCGGGTTTCG	AGTGGAGAGACTATCTTCGACGGTAGA	(zostera_marina_scaffold_587_5688)	1.0	367.0	0.0027247956403269																				2.06501e-17	0.592354	367.0	29.0	1.15183	0.381471	0.378747	5.1783543312955454e-14	True	49M5S
GTGAAGTCGTTATTGACTGCACTACAG	GTTTGTCCAGATAATGTTGTTATGGAT	(zostera_marina_Chr06_17078180)	3.0	5236.0	0.0005729564553093																				1.31745e-53	0.596445	5236.0	21.0	0.776634	0.188312	0.155844	9.35997103876959e-50	True	54M
GTGAAGTCTCCGGGGAAGGAGCCCTCC	ACGTTCTTCATGACCGCCAGCTCAAGG	False	5.0	266.0	0.018796992481203																				2.92434e-11	0.593057	266.0	11.0	2.88485	1.12406	1.00376	5.2245115464337614e-08
GTGAAGTCTGGTTCTGTCACCATTTTC	AAATCACTTCTTGATTTGAGGCTTTGA	False	5.0	6449.0	0.0007753140021708																				1.05234e-105	0.403743	6449.0	48.0	1.62169	4.69701	1.9724	1.581828920133221e-101	True	19S35M
GTGAAGTGAAGACTGAACAAAGAAATG	CCACTTAGTTCTAAGTCTTCACTAAAC	(zostera_marina_Chr04_27048853)	1.0	898.0	0.0011135857461024																				2.00157e-15	0.284698	898.0	45.0	0.949922	0.283964	0.280624	4.549707890691943e-12	True	54M
GTGAAGTGTCGCCGGAAAAACAAGCAA	CGTAATGGAGTAACTGCCGATTTGAGG	(zostera_marina_Chr04_29047787)	2.0	1546.0	0.001293661060802																				3.56369e-28	0.317842	1546.0	48.0	1.24719	0.69793	0.682406	1.3567241723544992e-24	True	54M
GTGAAGTGTGAACTGTGAAGACGTGAT	CGCGTGTAGTCGGTGTAAATTCTTCGA	(zostera_marina_Chr06_10120699)	1.0	258.0	0.003875968992248																				1.20269e-10	0.46084	258.0	31.0	1.17888	0.422481	0.422481	2.0653568181857986e-07	True	54M
GTGAAGTGTTTTTGGTTGGGAAGGTCC	GACCAATATTTTAGTGACGCCAGTCAG	(zostera_marina_Chr05_4601620)	2.0	1380.0	0.0014492753623188																				5.87518e-41	0.376082	1380.0	48.0	1.1693	0.347101	0.334058	3.168053057392818e-37	True	1S53M
GTGAAGTTGAACGTGACGACAGAGGGC	GAACTTCAAGTACTAGAAGAAGGTCGC	(zostera_marina_Chr05_23397745)	1.0	443.0	0.0022573363431151																				2.08109e-10	0.37631	443.0	36.0	1.19907	0.336343	0.336343	3.517847766699919e-07	True	54M
GTGAAGTTGATTGCTGAGATGATCGGT	TGGAATTTGAGGAAGATAAACGCTGAA	(zostera_marina_Chr04_31924757)	1.0	445.0	0.0022471910112359																				2.59879e-12	0.418634	445.0	43.0	1.60157	0.649438	0.649438	4.957197289405835e-09	True	54M
GTGAAGTTGTACGACTATCTTAACAGT	AGGAATACACGAAGATCTATAAATATG	(zostera_marina_Chr03_34779459)	2.0	1624.0	0.001231527093596																				1.6538099999999998e-52	0.45441	1624.0	48.0	1.41694	0.423645	0.402709	1.1506417220696376e-48	True	54M
GTGAAGTTTCAGTACGGGAAGGCGAAG	GGGGACAGATCGGAAGGCACACGTCTG	False	1.0	1021.0	0.0009794319294809																				1.89498e-22	0.363301	1021.0	44.0	1.32135	0.53379	0.507346	5.898300552809659e-19
GTGAAGTTTGCAGTGGCGGAAGTCGTG	AGGGGAATCCCATTCGAAATTGATAGA	(zostera_marina_Chr06_28902117)	5.0	10818.0	0.0004621926418931																				1.52742e-48	0.182765	10818.0	48.0	1.74058	1.78952	1.77806	9.799159497775738e-45	True	13M1D41M
GTGAATAAAGACGACGACGTGTGACGG	AGTTACCGAGGAATCCTCTGTGATCGG	(zostera_marina_Chr01_24400158)	1.0	277.0	0.003610108303249																				7.88181e-10	0.45534	277.0	25.0	1.32357	0.563177	0.559567	1.2813763171847738e-06	True	54M
GTGAATAAATGGTGATGTGAAGAAAGA	AGATTATAAACAATTATATATAAATTT	(zostera_marina_Chr03_4806326)	2.0	2374.0	0.0008424599831508																				1.6181e-41	0.35977	2374.0	46.0	1.14177	0.374895	0.361415	8.837672418125709e-38	True	52M2S
GTGAATAACGAGCCCGTTATTTTTCCG	GAGGAGGTGCTGGAAGACAGGACACTG	(zostera_marina_Chr02_31623591)	1.0	907.0	0.0011025358324145																				4.54623e-55	0.580133	907.0	45.0	1.15825	0.45204	0.434399	3.317778652228816e-51	True	54M
GTGAATAACTTTGATTTTTGGTGATTC	GTTCTACTCATCTAATCCTGCCGGATG	(zostera_marina_Chr05_5081450)	2.0	1459.0	0.0013708019191226																				2.51614e-53	0.38785	1459.0	48.0	1.27064	0.516792	0.51268	1.7787676738765663e-49	True	54M
GTGAATAAGATTGATATCGTTTTCTGG	GAGACCTAGATGGAGACACCCTCCTCC	False	2.0	951.0	0.0021030494216614																				1.15986e-23	0.46978	951.0	45.0	1.21737	0.425868	0.421661	3.7808123227005766e-20	True	9M125N44M1S
GTGAATAAGTTGGAGAAGAAGCCTTTC	TTGATTCTCTACAGAAGACCAGTCATG	(zostera_marina_Chr06_26694902)	6.0	7392.0	0.0008116883116883																				2.49153e-145	0.327723	7392.0	28.0	1.33973	0.531926	0.510281	5.455671410644272e-141	True	54M
GTGAATAATTTCATTAGTGATCCAAAT	CTTTTCTTCCGGAAACTGCTTCGTGGC	(zostera_marina_Chr05_29411389)	2.0	2260.0	0.0008849557522123																				3.79082e-57	0.349888	2260.0	48.0	1.10869	0.288938	0.281858	2.877119960941378e-53	True	54M
GTGAATACAAAACCCAAAACCTCAAAT	ATACACATTTATGTAGAACAGATCTCA	(zostera_marina_Chr04_124765)	1.0	915.0	0.0010928961748633																				4.23216e-20	0.470348	915.0	45.0	1.09147	0.328962	0.328962	1.1979795338943524e-16	True	1S53M
GTGAATACCAACAATATGATGATAACC	AATAAAGTACAAAGGATCACAGAAGTT	(zostera_marina_Chr06_25269393)	1.0	319.0	0.0031347962382445																				7.37687e-06	0.4749	319.0	30.0	1.13426	0.37931	0.373041	0.008934703689486	True	54M
GTGAATAGAAATTGTTTTTGAAAAGAA	AATATAAGTTTCTCAACAGTCTGGCTG	(zostera_marina_Chr03_35690643)	3.0	5568.0	0.0005387931034482																				7.195310000000001e-176	0.451462	5568.0	48.0	1.26254	0.463182	0.45097	1.9593168524132362e-171	True	54M
GTGAATATACACAAGCACAAGTCACCA	GAGACCACTATAAATGGCCGGACTAGC	(zostera_marina_Chr01_4432877)	4.0	7148.0	0.0005595970900951																				9.14678e-83	0.24491	7148.0	43.0	0.742487	0.163123	0.134443	1.0398171517378119e-78	True	54M
GTGAATATCTCATTTGGACCAGTTGAT	AAATTTCTCGATAAACTCAAGGTTGAA	False	2.0	1399.0	0.0014295925661186																				9.04763e-33	0.386083	1399.0	48.0	1.33167	0.529664	0.521801	3.952913769045442e-29	True	42M87N12M
GTGAATATGATCTTGAAACTTATGTTG	ATTTTTACACAGCCCAGGACCAGGACC	False	14.0	9024.0	0.0015514184397163																				1.03237e-261	0.483026	9024.0	48.0	1.45811	1.08189	1.01551	4.4371800938587186e-257	True	39M15S
GTGAATCAAACTAAAGAGAATACTAGA	ATTGGCATAATGATTTTGGATTCAATC	(zostera_marina_Chr03_38173237)	1.0	946.0	0.0010570824524312																				6.191240000000001e-29	0.429794	946.0	48.0	1.18738	0.593023	0.512685	2.4149665329015032e-25	True	23M1D31M
GTGAATCAAGGCAGTGGCGAGTATGAC	TCCGGCCGCAAAAGCCTTGACGATGAA	(zostera_marina_Chr05_21833299)	3.0	2594.0	0.0011565150346954																				2.27313e-33	0.328597	2594.0	44.0	1.08643	0.287972	0.274865	1.00968675767988e-29	True	54M
GTGAATCACCATATTCTCTCTTCACAT	CGACAACTAACACATCCTTAGATATTG	(zostera_marina_Chr06_18012508)	12.0	15896.0	0.0007549068948163																				0.0	0.420279	15896.0	48.0	1.31098	0.533908	0.527365	0.0	True	54M
GTGAATCATTTGGGGATCATTCCACCA	GGAAAATATGTAGAGGAGGAATCCGAT	(zostera_marina_Chr03_2281953)	4.0	5990.0	0.0006677796327212																				8.618770000000001e-54	0.247715	5990.0	48.0	1.02187	0.270785	0.25192	6.141483600575709e-50	True	54M
GTGAATCCAAACAACGGTCCTACAGAC	TCCCTCTTTAAGTCCAAAAGACGTTCT	False	29.0	2454.0	0.0118174409127954																				6.70835e-77	0.449869	2454.0	47.0	2.49511	1.4784	1.42298	7.012122806522951e-73	True	27M107N27M
GTGAATCGAAGGGCAGTAATTTTCATG	GCAGGCACATCGTAAACTCAGGTATCA	(zostera_marina_Chr06_1706972)	3.0	3056.0	0.0009816753926701																				3.00124e-132	0.483648	3056.0	48.0	1.38379	0.513743	0.495419	5.880790577037478e-128	True	54M
GTGAATCGAATCCCATGAAATATACTG	ATTTCGATTTTCACAGAATGTGGGATT	(zostera_marina_Chr05_3567201)	8.0	17436.0	0.0004588208304657																				3.65459e-112	0.144767	17436.0	39.0	0.639852	0.178596	0.157834	5.887526666299228e-108	True	54M
GTGAATCTATATCTGATCCCAAGGTAT	CATCGGAATCTTCTTAAATACAAGACC	(zostera_marina_Chr03_37632459)	1.0	828.0	0.001207729468599																				4.27613e-06	0.276049	828.0	45.0	1.02689	0.262077	0.254831	0.0052777109760346	True	12M1D42M
GTGAATCTCCACCTCTATGGTGTACCC	GCCGCTGTTTATAAGAAAGATTATGCT	(zostera_marina_Chr02_37957923)	1.0	153.0	0.0065359477124183																				6.79686e-06	0.977099	153.0	7.0	1.16596	0.392157	0.254902	0.0082550066393909	True	54M
GTGAATCTCCATCATGTCGATCTATGA	CCAACTTCGGATAGCGTTTCCAGGTTG	(zostera_marina_Chr05_23202834)	4.0	1954.0	0.0020470829068577																				2.42492e-07	0.16893	1954.0	36.0	1.14107	0.594678	0.581883	0.0003295540695633	True	54M
GTGAATCTCGACATTTACAACAATTAC	AGTAAGACACATAATAAATTACTTCAA	(zostera_marina_Chr03_34002534)	2.0	2300.0	0.0008695652173913																				3.5748700000000004e-76	0.449004	2300.0	48.0	1.26904	0.516957	0.513478	3.697328516389041e-72	True	54M
GTGAATGAAAATGGAATGAATAAAGAA	AGAAAGAAAGAATTGGTTTTTGAGGTT	(zostera_marina_Chr01_12650420)	1.0	580.0	0.0017241379310344																				1.94953e-27	0.523322	580.0	42.0	1.75869	6.06034	4.65345	7.251567271590272e-24	True	54M
GTGAATGAAACCAACAACAAATTTGAG	AAACTGATGAAGAGTCACCGCGCTGAT	(zostera_marina_Chr01_22120845)	1.0	392.0	0.0025510204081632																				1.41445e-17	0.55366	392.0	32.0	1.27935	0.487245	0.461735	3.575019777564435e-14	True	54M
GTGAATGAAGCATCTTGCCTCAAAATA	AATGTGTAATAATGTGTAAGCTTGTCG	(zostera_marina_Chr05_5407000)	2.0	1399.0	0.0014295925661186																				2.11128e-62	0.512114	1399.0	47.0	1.24125	0.496783	0.453896	1.7598081645950334e-58	True	53M1S
GTGAATGAAGCGACGACTACTCCGCGC	CTCTCTCCCTCTGACAGTTGAAGTAGA	False	10.0	908.0	0.0110132158590308																				3.90505e-06	0.200382	908.0	33.0	2.29278	9.28744	7.5	0.0048346791671097	True	27M6073N27M
GTGAATGACCAGAATTACAAAAACGTT	TCCCGGGCGACTCGGGATATGACCCTA	(zostera_marina_Chr01_37522640)	3.0	4105.0	0.0007308160779537																				1.44884e-18	0.169171	4105.0	48.0	0.904381	0.183191	0.166382	3.834015817865047e-15	True	54M
GTGAATGACGTGGAAGAGTATGAAGAC	GTGGTGGAAGGAGGAGGAGGAGATGGA	(zostera_marina_Chr01_32741905)	1.0	355.0	0.0028169014084507																				8.05389e-13	0.432794	355.0	33.0	1.19776	0.374648	0.340845	1.583635723903416e-09	True	54M
GTGAATGATGAACCGCAAATCATCCAC	CTTCATGTAACCCCCACGATTTCGATC	False	3.0	2618.0	0.0011459129106187																				1.15501e-68	0.378092	2618.0	48.0	1.41169	0.632162	0.582506	1.0663464442256104e-64	True	27M77N27M
GTGAATGATTCTGCTGAAAATCTGGCC	ACGAACTTGACTCAAGGATGTGATTGG	False	2.0	1189.0	0.0016820857863751																				4.15431e-32	0.538461	1189.0	47.0	1.20025	0.878049	0.878049	1.7806137125417947e-28	True	54M
GTGAATGCACATCAATCCCCTGCAAAT	ATATCGAAGCATTTTAAATCTTCTACA	False	1.0	875.0	0.0011428571428571																				1.67875e-27	0.440252	875.0	47.0	1.17629	0.410286	0.408	6.257332121735344e-24
GTGAATGCATAGTGATTGGACATGTGT	CAATTTCTCCGATAAAACTCTTCCAAG	False	1.0	447.0	0.0022371364653243																				2.04912e-14	0.414548	447.0	32.0	1.35973	0.545861	0.519016	4.414842237133239e-11	True	12M80N42M
GTGAATGCATTTAGAAAAGTGTTCAAA	CTTCCTTTCAACAACTCCACAAATGAG	(zostera_marina_Chr03_29216803)	1.0	649.0	0.0015408320493066																				3.7396e-25	0.522203	649.0	38.0	1.36335	0.489985	0.471495	1.2868747070002057e-21	True	52M2S
GTGAATGCCGCATCGAAATAGCATTCG	CAGAGTGAACAATTTGGTCGCATGCTA	(zostera_marina_Chr03_9064540)	1.0	1773.0	0.0005640157924421																				1.81922e-58	0.50208	1773.0	44.0	1.08214	0.30344	0.297236	1.415335451552813e-54	True	54M
GTGAATGCTGAGATAGCAGCTAATTGG	ATTGATGCAACAAGCAAGTGTAGGCAT	(zostera_marina_Chr04_11536190)	3.0	5825.0	0.0005150214592274																				1.25443e-42	0.206515	5825.0	48.0	1.15956	0.379914	0.364292	7.035991130094438e-39	True	35M1D19M
GTGAATGGGTCGAACACCGTGGTATTC	TTCTTAAGACGTCTCCTTGCTGCTGCG	(zostera_marina_Chr05_6782711)	1.0	437.0	0.0022883295194508																				6.0283000000000005e-24	0.539613	437.0	28.0	1.22501	0.450801	0.450801	1.985404011811137e-20	True	54M
GTGAATGGTGATAGAATACAACAGTTT	AAACATTCAAATCCGAAGAACATAAAA	(zostera_marina_Chr01_33601251)	1.0	976.0	0.0010245901639344																				8.03797e-16	0.336593	976.0	44.0	1.17777	0.532787	0.520492	1.865184235218516e-12	True	54M
GTGAATGTAGGGAGGTATGAGAAAGTC	TCAAACTTCTTTAGACCATCCGGTGGC	(zostera_marina_Chr05_31414762)	32.0	59511.0	0.0005377157164221																				0.0	0.291711	59511.0	45.0	1.40778	0.474635	0.457126	0.0	True	54M
GTGAATGTTTATTAAGGTTTAAACGCG	TATTTACAAGATTAATATAATTAAGTA	(zostera_marina_Chr03_21398024)	1.0	803.0	0.0012453300124533																				3.65868e-15	0.340455	803.0	45.0	1.06362	0.35741	0.35741	8.204160796497571e-12	True	54M
GTGAATGTTTGTTAGGACCGCGAATGG	TGCCAAAGAAGTCTCGCCGACCGGTGC	(zostera_marina_Chr03_30111225)	1.0	472.0	0.0021186440677966																				2.5325000000000003e-19	0.503475	472.0	34.0	1.24889	5.07203	3.40254	6.926494200695266e-16	True	1S53M
GTGAATTAATTTTCTGTATCTCAGTCT	TTGACGGCCAATGGCAACAGCACCAGA	(zostera_marina_Chr04_25479843)	1.0	466.0	0.0021459227467811																				5.06471e-07	0.325795	466.0	34.0	1.00005	0.263948	0.263948	0.0006713674340334	True	54M
GTGAATTAGAGAAATATTTACAAAAGT	AATATAAATAGAATACCGAAAACCCCC	(zostera_marina_Chr06_2003622)	4.0	1224.0	0.0032679738562091																				3.05465e-11	0.295454	1224.0	46.0	1.7064	0.363562	0.326797	5.450099591354016e-08	True	54M
GTGAATTATTTCATTGTCAAGTTCCAA	TACTTGCTGTCGTTTAGATACCATAAG	False	3.0	1714.0	0.0017502917152858																				5.18704e-17	0.241684	1714.0	48.0	1.37719	0.466161	0.413652	1.276047612255677e-13	True	16S38M
GTGAATTCATGAGATCTTGGAAGTTGT	TCTAGTTCTCTATTTGAGATCTTATAC	(zostera_marina_Chr06_27969303)	2.0	2018.0	0.0009910802775024																				7.69568e-07	0.167849	2018.0	48.0	0.821955	0.166006	0.154113	0.0010064615550556	True	54M
GTGAATTCATTGTGAAATAACACGATT	CAAAATTAATTGGCATACCTCATTAAC	(zostera_marina_Chr03_39614777)	1.0	804.0	0.0012437810945273																				3.73623e-14	0.37073	804.0	45.0	1.23416	0.970149	0.967662	7.934272822861494e-11	True	54M
GTGAATTCCATGACATAGAAACCACCA	AGACTGCTTGAAATTCTATAAGAGGTA	(zostera_marina_Chr04_10583478)	5.0	7453.0	0.0006708707902857																				0.0	0.526592	7453.0	48.0	1.53361	0.536965	0.529451	0.0	True	54M
GTGAATTGACGATCATAGGCATTCCAC	CTCCCATATCATAAATATGATATCATT	False	3.0	2788.0	0.0010760401721664																				3.28728e-17	0.243516	2788.0	36.0	1.28867	6.01255	4.40567	8.162448135977731e-14	True	37M17S
GTGAATTGAGCTCCACTCCATCCTCAT	AAGAAGTGAGGCATATACAGCATTCCC	(zostera_marina_Chr01_34274257)	7.0	6977.0	0.0010032965457933																				4.98188e-200	0.391387	6977.0	48.0	1.36666	0.484736	0.479146	1.5785667930648393e-195	True	53M1S
GTGAATTGATAGCTCTTGGTTTTCCCC	GTTAATCAATGAATTCACCGGACCAAT	(zostera_marina_Chr03_38808492)	1.0	160.0	0.00625																				8.92053e-11	0.664462	160.0	17.0	1.33061	0.425	0.425	1.5447349947207342e-07	True	54M
GTGAATTGCAGTTTGGACAAGGGAAGG	TATAGGACAAGAGACAATTGGCTGATA	(zostera_marina_Chr01_36760198)	1.0	1456.0	0.0006868131868131																				1.12714e-59	0.435603	1456.0	46.0	1.14785	0.445055	0.426511	8.967549448317101e-56	True	53M1S
GTGAATTGGGCACGCTTGTTTCTGCCC	TTACAGGAGCATCAAAGGTTGGAAATT	(zostera_marina_Chr03_31493960)	1.0	955.0	0.0010471204188481																				1.77666e-27	0.416188	955.0	47.0	1.19567	0.437696	0.437696	6.6167940740950394e-24	True	54M
GTGAATTGGGGAATAAAAGGCCGTCCA	TGTTAAGTCGGAGAGTGAAGAAGATGA	(zostera_marina_Chr05_23421997)	3.0	5334.0	0.0005624296962879																				2.01665e-58	0.229316	5334.0	48.0	0.94721	0.230409	0.211849	1.5675622695994638e-54	True	54M
GTGAATTTATGATTGATGTTCGTTCAG	TTCAGTTCAGACGATGGTGGGCAGAGA	(zostera_marina_Chr05_25262643)	3.0	3598.0	0.0008337965536409																				2.78566e-07	0.125964	3598.0	48.0	0.775018	1.22846	0.910784	0.0003767889194925	True	54M
GTGAATTTCTCGGGCAGCTGCTAGGGC	AGTTTGGGAGCTGAAGTTGTTGAAAAG	(zostera_marina_Chr03_36048404)	1.0	602.0	0.0016611295681063																				2.14844e-14	0.407797	602.0	44.0	1.16961	0.463455	0.456811	4.623963355489231e-11	True	37M3D17M
GTGAATTTCTTCTCGTGTCACTGAACA	CTTGGTTCCCACCATTAGTAAGAAAGT	(zostera_marina_Chr05_5698096)	5.0	7641.0	0.0006543646119617																				9.19315e-49	0.367402	7641.0	48.0	1.01667	0.254024	0.235833	5.925853918858168e-45	True	54M
GTGAATTTGAATGGAAAACTGCGGAAG	GAAACAACGAGGTTGATCTAACTCATA	(zostera_marina_Chr04_33601641)	1.0	1232.0	0.0008116883116883																				1.84791e-48	0.434259	1232.0	44.0	1.20529	0.775162	0.770292	1.1832944102008345e-44	True	54M
GTGAATTTGACAATTTGATGCGTAAAA	ATACAGACCTACAACCCTGACTATGTA	(zostera_marina_Chr02_38644350)	1.0	1233.0	0.0008110300081103																				2.59777e-18	0.287883	1233.0	48.0	0.981767	0.283861	0.226277	6.796911015205531e-15	True	54M
GTGAATTTTCTTGAGGCAAGCAACTTT	AGACAGAAGAAGAAATTTCTAATAATC	(zostera_marina_Chr06_22151165)	4.0	6910.0	0.0005788712011577																				8.26108e-25	0.131265	6910.0	48.0	0.57693	0.0972504	0.0907381	2.8081507152574408e-21	True	54M
GTGACAAAAGCCTTACGGATTTGAAAA	ATTTCATCACTAAAATCATTTTCGGAA	(zostera_marina_Chr01_21124095)	1.0	941.0	0.0010626992561105																				1.82979e-35	0.43045	941.0	46.0	1.19447	0.386823	0.383634	8.601537439406863e-32	True	54M
GTGACAAATATTCTTGTTGCTAGTATG	CCAGAAGTTAAGCTTGGCCATATATTC	(zostera_marina_Chr06_19676310)	1.0	1223.0	0.0008176614881439																				4.41705e-09	0.229007	1223.0	48.0	0.999235	0.228945	0.205233	6.822420935333675e-06	True	37M1D17M
GTGACAACAAATGAGCATATTCAACCT	TTTAATGCAGCATCGGTGGAGTATCGC	False	1.0	208.0	0.0048076923076923																				3.54085e-15	0.642804	208.0	20.0	1.48135	1.93269	1.63942	7.946272641273249e-12
GTGACAACTCCACTTCAACTCCTTGGC	AATTCGACGCATCATCGACGAACGGCT	(zostera_marina_Chr02_2519307)	1.0	694.0	0.0014409221902017																				3.67627e-14	0.436486	694.0	34.0	1.05869	0.273775	0.247839	7.810715456951909e-11	True	23M2D31M
GTGACAAGTCCGATCGGTCCGGCTCCA	AAGATAAGCACACGTGTATCGGGACAG	(zostera_marina_Chr03_4957346)	2.0	1416.0	0.001412429378531																				1.36475e-19	0.309694	1416.0	48.0	1.14437	0.284605	0.258475	3.7777375349955164e-16	True	2S52M
GTGACAATAAAAGAGTTGTTGAATTAA	ACAACGACAAACTGGATCGATTTGGAA	(zostera_marina_Chr02_34431904)	7.0	6248.0	0.0011203585147247																				3.68753e-44	0.395321	6248.0	38.0	1.05501	2.49936	0.896447	2.1436421240498474e-40	True	2S52M
GTGACAATATCAAATATTGGAATCCAT	GTAGAGTTCTTAACCCATGACTTTTCG	(zostera_marina_Chr02_14973467)	2.0	1111.0	0.0018001800180018																				1.80611e-35	0.452878	1111.0	46.0	1.32166	0.508551	0.505851	8.491344202846443e-32	True	49M5S
GTGACAATTAATCAGTAACCTTGAAAA	ATTCAAGGCTGTACTGGGCTGGCTTTA	(zostera_marina_Chr01_2517909)	3.0	3400.0	0.0008823529411764																				2.42945e-113	0.444325	3400.0	48.0	1.34821	0.564118	0.536765	3.9624632970852404e-109	True	54M
GTGACACAAGAAGACCATGACTTAATT	CCTCCACAGCAAAGAAAATTTCAAAAC	(zostera_marina_Chr01_29985182)	3.0	4331.0	0.0006926806742091																				1.02064e-119	0.443601	4331.0	48.0	1.25621	0.509813	0.505657	1.776133937087248e-115	True	54M
GTGACACACCACAAGTGGACATGGTTT	TGGTGGATCTTCTTTTGGTGGAGCTTC	(zostera_marina_Chr04_29694703)	12.0	21004.0	0.0005713197486193																				0.0	0.361213	21004.0	48.0	1.51579	2.53033	2.51166	0.0	True	48M6S
GTGACACCAACACACTGAATGCAGGTT	CTCCACTTTATATGATGTGTGTGAAAG	(zostera_marina_Chr06_20305463)	5.0	6548.0	0.0007635919364691																				1.34505e-12	0.11353	6548.0	48.0	1.15286	0.556506	0.534056	2.609549942885631e-09	True	54M
GTGACACCAACTCTCGGAGGCGGAACG	TCTCCTTTTACACTTGGAAAAGAGCAT	(zostera_marina_Chr02_37586537)	6.0	8356.0	0.0007180469123982																				1.43323e-213	0.379439	8356.0	48.0	1.28659	0.450814	0.438128	4.904474264591624e-209	True	54M
GTGACACCACGTTCACGTTCTTCCTTG	CAGGTATCCAAGTAGTAAGCAAAACCG	False	1.0	194.0	0.0051546391752577																				5.60732e-14	0.902661	194.0	7.0	1.53822	0.871134	0.819588	1.1789574552294583e-10
GTGACACCGTAGATCAACTGATAGAAA	CTGCCATGTGGGAAACTCTTGTGACAA	False	1.0	318.0	0.0031446540880503																				3.03558e-11	0.514482	318.0	30.0	1.23665	0.443396	0.430818	5.417236276496839e-08	True	27M219N27M
GTGACACGTCAGCAAGTATTGGACCCC	ACGACAACACGAAGTCTTCCGGGGAGC	False	3.0	778.0	0.0038560411311053																				6.48139e-07	0.239732	778.0	35.0	1.69916	1.10026	1.03985	0.0008523212095589	True	1S19M85N34M
GTGACACTATCAAAGCTCTATTGCCAC	ATGGAAGAAGGAGCAGAATCCCATAAA	(zostera_marina_Chr01_36244990)	1.0	672.0	0.0014880952380952																				1.46522e-19	0.408752	672.0	45.0	1.24301	0.485119	0.485119	4.049513507381595e-16	True	54M
GTGACACTCCAACAGCAGAACTAGAAG	TAGTACCTGCACCTCCAAGTCCAAAAC	(zostera_marina_Chr02_2837954)	7.0	3591.0	0.0019493177387914																				6.851140000000001e-61	0.416126	3591.0	48.0	1.35343	0.332498	0.329713	5.566143582453144e-57	True	54M
GTGACAGAAATCGGTGCGGTTGTTCCA	TCCATCAAACACCGGTGGATATTCCAG	(zostera_marina_Chr01_3711544)	1.0	536.0	0.001865671641791																				2.76476e-07	0.272979	536.0	34.0	1.08288	0.235075	0.218284	0.000374070634482	True	54M
GTGACAGAATCCAAAAGACGTCCCTTG	AGGGCGATGTGTTTAAGGTCAATGATG	(zostera_marina_Chr06_7180589)	1.0	130.0	0.0076923076923076																				7.64182e-06	0.590164	130.0	14.0	1.13634	0.315385	0.315385	0.0092439560463793	True	53M1S
GTGACAGACCACCCATCCTCAAGTCTC	CAAACCTTGCTGTTACTAGCATACACC	(zostera_marina_scaffold_1680_1345)	1.0	212.0	0.0047169811320754																				1.99122e-06	0.435287	212.0	13.0	1.45563	0.877358	0.867925	0.0025221715449889	True	54M
GTGACAGAGTGAACCATGGCGGCAACA	GTTTCCTCGGCATCACCTGGTCTGTTC	False	1.0	243.0	0.0041152263374485																				1.15053e-21	0.923409	243.0	9.0	1.31718	1.62551	1.56379	3.473583526951165e-18
GTGACAGCATTTCCGTACAAGGTTGAA	ACAGGTTTGACTCAAGTGGAGGAGCAA	(zostera_marina_Chr02_35451474)	1.0	1298.0	0.0007704160246533																				2.4557000000000002e-29	0.39073	1298.0	48.0	1.17378	0.485362	0.466872	9.695931936107948e-26	True	54M
GTGACAGCCAACGTAATGATATATATA	TATTGTATGGTAATATTGGATTATGCA	(zostera_marina_Chr01_29513597)	2.0	1567.0	0.0012763241863433																				2.97063e-76	0.551688	1567.0	46.0	1.31059	7.75558	1.76643	3.0755614843769933e-72	True	24M2D30M
GTGACAGCCGAAGCTAGAACACCTAAT	CGGATACTCCTTAGTAGCTCGAATAGA	False	1.0	507.0	0.0019723865877712																				1.53952e-12	0.498539	507.0	16.0	0.961882	1.30966	0.668639	2.9763920870098963e-09
GTGACAGCTCTCGTCTGATCTATATCA	AACATTCTAGCTAATCCAAAATCTGAA	(zostera_marina_Chr04_13170253)	2.0	428.0	0.0046728971962616																				1.44145e-11	0.415888	428.0	33.0	1.85751	0.831776	0.827103	2.6253839530818432e-08	True	2S52M
GTGACAGGCTATGAGCATTGGGTGGTG	CCTAATCTTCTCAGAGATGAAGCGGAT	False	2.0	211.0	0.0094786729857819	-	Oxysterol_BP	PF01237.21	0.019	17.8	0.2	0.019	17.8	0.2	1.0	1.0	0.0	0.0	1.0	1.0	1.0	0.0	-	-1.0	5.51515e-12	0.620914	211.0	23.0	1.91118	1.78199	1.47393	1.0310941425788345e-08
GTGACAGGTCCAATTTCATCACTCCTT	TCGGTTGCGACAACGACCGTCGGTTCC	(zostera_marina_Chr01_34993356)	3.0	1616.0	0.0018564356435643																				4.49077e-52	0.466545	1616.0	48.0	1.35843	0.480198	0.477723	3.097849054654595e-48	True	54M
GTGACAGTTGAATGAGTGACATCAGGA	TACTGAGTCGATGAATGATTACCCCAA	(zostera_marina_Chr05_29732280)	63.0	89321.0	0.0007053212570392																				0.0	0.181992	89321.0	48.0	1.31396	0.410083	0.403041	0.0	True	54M
GTGACATATCATCATCTGAAGACCTAA	AAAGAGTCTTCAAAAGGGGAACCCCTT	False	2.0	1515.0	0.0013201320132013																				2.00161e-100	0.677175	1515.0	22.0	2.03039	0.99736	0.994059	2.829332665105107e-96
GTGACATCAAAGGACGTTAAGTGTTCT	TATAAGCTGACCGCCGGCATAGGGGTA	(zostera_marina_Chr05_6210307)	2.0	1104.0	0.0018115942028985																				8.528719999999999e-20	0.383751	1104.0	45.0	0.948656	0.358696	0.354167	2.382533796770523e-16	True	54M
GTGACATCAGGGTAATCAACGCCACGT	GCCGATACACCTGATGTAACAAGAATG	(zostera_marina_Chr05_4150590)	1.0	866.0	0.0011547344110854																				6.38751e-08	0.220344	866.0	44.0	0.791072	0.178984	0.176674	9.061311104231824e-05	True	54M
GTGACATCATCGAGTTCAATTCCAAAC	TTAAAGCACAACTCACCAAATTCCTCA	(zostera_marina_Chr02_34531296)	1.0	612.0	0.0016339869281045																				3.20987e-07	0.321702	612.0	39.0	1.15464	0.321895	0.300654	0.0004321622128221	True	52M2S
GTGACATCCGTTGGAACAACATCTCCT	TCTGCTCCCATGACAGTCAGAATCCGG	(zostera_marina_Chr02_31083439)	1.0	614.0	0.001628664495114																				1.6111200000000001e-18	0.423063	614.0	44.0	1.23206	0.472313	0.358306	4.255075141602975e-15	True	54M
GTGACATCTCTCCAATGTCCAGAACAG	AAAATGGCATAACCATCTGCGGCATAT	(zostera_marina_Chr04_9692358)	1.0	496.0	0.002016129032258																				1.04869e-13	0.463635	496.0	40.0	1.64329	1.875	1.64919	2.1712358280162247e-10	True	54M
GTGACATCTGCCATTACAGCAACTATA	CAAGAAGTTGTATTGTCGTTGATGCAA	(zostera_marina_Chr01_6827123)	1.0	654.0	0.0015290519877675																				2.48274e-06	0.242279	654.0	41.0	0.832882	0.238532	0.188073	0.0031221477613925	True	26M1D28M
GTGACATGTCTGCACTCCATTCAGCTT	CTTCAGATCGGAAGAGACACGTCTGAA	False	1.0	1117.0	0.000895255147717																				1.4052e-16	0.357758	1117.0	46.0	1.26399	0.413608	0.40376	3.3862906086787946e-13
GTGACATTGCGGCAGTCCTCGATGGAT	CCACGAGAAGAGAAATCCGGTAGATAT	(zostera_marina_Chr05_25567873)	1.0	359.0	0.0027855153203342																				7.51448e-11	0.482571	359.0	33.0	1.34701	0.629526	0.629526	1.3076991966235694e-07	True	54M
GTGACCAAAGCAGTAACTTCTCCATTG	ATGAATCCCTGAAGAGTAGCCTCAAGA	(zostera_marina_Chr06_18335448)	1.0	851.0	0.0011750881316098																				2.39109e-15	0.326413	851.0	39.0	0.849825	0.209166	0.209166	5.412938419014431e-12	True	54M
GTGACCAAGATGGTTGACTCCAACGCT	CAATTCAAACCCATCGGAGGTGAACGA	(zostera_marina_Chr05_25423419)	4.0	3590.0	0.0011142061281337																				1.73187e-88	0.373094	3590.0	46.0	1.2867	0.384401	0.35961	2.124594447524881e-84	True	54M
GTGACCAAGGAAATCAGGGAGTTCGTT	AATGGGATTACTATTAGTACAGTTAGG	(zostera_marina_Chr02_37599323)	1.0	386.0	0.0025906735751295																				1.24049e-11	0.523482	386.0	39.0	1.13343	0.42228	0.42228	2.2688098600345162e-08	True	54M
GTGACCAATTTTAGTGATAACAAGTGT	GGTCATCGAATAGATCGGAAGAGCCAC	False	1.0	255.0	0.0039215686274509																				3.96124e-12	0.587514	255.0	19.0	1.35783	0.898039	0.894118	7.470608494453445e-09	True	38M16S
GTGACCAGACGTGTTAATGGATCATTC	ATATTTTGCAATGAACGCGGAGCATAG	(zostera_marina_Chr01_5089647)	1.0	210.0	0.0047619047619047																				2.46867e-19	0.738889	210.0	17.0	1.39195	3.7	3.62381	6.7548447257638665e-16	True	54M
GTGACCAGATAACTGGATAAATATGAT	AAGTAATATTTGAACAAATATAAGGAT	(zostera_marina_Chr03_7108695)	25.0	1474.0	0.0169606512890094																				1.20995e-10	0.284498	1474.0	41.0	2.52895	2.16282	2.04885	2.077477701383948e-07	True	54M
GTGACCAGGAGGAGACCGGGACGTTCC	ATGAAACTCCAGCTCCGGGAACGAGAG	(zostera_marina_Chr02_35540327)	39.0	59440.0	0.0006561238223418																				0.0	0.20749	59440.0	48.0	1.1261	0.269145	0.254307	0.0	True	2S52M
GTGACCAGGAGTATCTTGTGGTCCTTT	CAAAATCTCTGTTGTATCAATAATCTT	(zostera_marina_Chr01_3581823)	2.0	2595.0	0.0007707129094412																				4.62366e-10	0.192577	2595.0	48.0	0.723766	0.140655	0.134489	7.634582477450988e-07	True	54M
GTGACCAGTAATGGTGTTAGGTAGCTT	GGATTGCCCGTCTCAGGAACATAGGAG	(zostera_marina_Chr01_18927931)	8.0	10251.0	0.0007804116671544																				2.18454e-06	0.140238	10251.0	47.0	0.58604	0.142132	0.117452	0.00275893665917	True	52M2S
GTGACCATCGGCTAAGTCCATTACATG	GATATAATCACGTATAGTACTACAATC	False	2.0	1834.0	0.0010905125408942																				8.28322e-56	0.462773	1834.0	47.0	1.27667	0.566521	0.495093	6.133090598607829e-52	True	42M12S
GTGACCATGTTAGTAGCAGCAATCTTC	TTCTTAATGGCGGTCATTAACAGAGTT	(zostera_marina_Chr01_40248198)	2.0	1610.0	0.0012422360248447																				9.52981e-63	0.400062	1610.0	48.0	1.25473	0.485714	0.478261	7.985893111178571e-59	True	54M
GTGACCATTTGAGCAGGTGTGTTGGGG	GACAGTGGATGTAGCTGAAGCAGCGGT	(zostera_marina_Chr06_3605910)	1.0	288.0	0.0034722222222222																				4.21133e-14	0.488884	288.0	27.0	1.25357	1.32292	1.24306	8.917345336376796e-11	True	53M1S
GTGACCCACCGTGAGTTTGGAGGGCTC	TCTTTTACGCAACGACTGCAGGTAGAA	(zostera_marina_Chr02_37466108)	9.0	9040.0	0.0009955752212389																				2.76946e-227	0.32917	9040.0	48.0	1.49367	0.573009	0.552434	1.0219979537438974e-222	True	54M
GTGACCCATACACCCCCTCACTAGGAG	AAAGCGGTGGAGCTTCGGGAGGTGGAG	False	4.0	8380.0	0.0004773269689737																				4.99009e-135	0.233042	8380.0	47.0	0.895009	1.15621	0.989737	1.0020802796074468e-130	True	5S49M
GTGACCGACGCTTAGATTCAAGATTTT	GGAATTGGGATCCGAGACGATTTGGGT	(zostera_marina_Chr01_40492612)	1.0	500.0	0.002																				1.81616e-17	0.704545	500.0	37.0	1.25482	0.528	0.528	4.566353282074452e-14	True	54M
GTGACCGATGATTTAACAAGATGGATG	GATGGATGGTTGGTGATTGCAAATTAC	(zostera_marina_Chr01_42510801)	1.0	259.0	0.0038610038610038																				3.80631e-06	0.477154	259.0	20.0	1.09976	2.08108	1.50965	0.004716491147426	True	54M
GTGACCGCGCCCATTGCACCTCCAGCT	AGCATATTTCACATGTTCGACTCATGT	(zostera_marina_Chr02_37762982)	43.0	44961.0	0.0009563844220546																				1.1268e-71	0.103081	44961.0	48.0	0.671853	0.102689	0.0873646	1.0893859115896868e-67	True	54M
GTGACCGGCATTCAACCGCAGGGTTCA	ATTAAGCAACCCCGAGTTCTTACACAT	(RF_all_CM000615.1/42656-39384_1002)	1.0	391.0	0.0025575447570332																				4.28594e-18	0.635026	391.0	18.0	1.74733	0.685422	0.654731	1.1106485175964621e-14
GTGACCGGTCTTCAACTCGCGATTTCG	CTGACATGCCTCGCTCTCGCTCGCTGG	(zostera_marina_Chr03_3210365)	1.0	177.0	0.0056497175141242																				1.74108e-06	0.475479	177.0	14.0	1.70025	0.502825	0.502825	0.0022158731283528	True	54M
GTGACCGTGGTTCGGACCGCTGCCCAC	ATGGACTACAACTGCAAATAGAGAGTA	(zostera_marina_Chr01_4959245)	1.0	1066.0	0.0009380863039399																				1.88647e-38	0.453398	1066.0	48.0	1.289	0.494371	0.494371	9.565271131959592e-35	True	54M
GTGACCGTTGATATGAAACAGATCTCT	ATGCCAACCGCCAGATCGACTGTTAGC	(zostera_marina_Chr04_2073055)	2.0	2121.0	0.0009429514380009																				1.72617e-69	0.428059	2121.0	48.0	1.30925	0.521452	0.502122	1.6145828333350908e-65	True	54M
GTGACCTCAAGCTCACGGTTCTTGGAG	AAGGTCTCGGGATCAGCTGACAGACCT	(zostera_marina_Chr04_28026109)	2.0	2863.0	0.0006985679357317																				1.58507e-06	0.182164	2863.0	48.0	1.69745	0.764583	0.752358	0.0020240428850933	True	1S53M
GTGACCTTCCCTACAGCTATGGTATTT	CCCGACTTTCGCAAGAACACCCTTCCT	(zostera_marina_Chr06_28254279)	1.0	296.0	0.0033783783783783																				4.38772e-06	0.38663	296.0	30.0	0.961746	0.277027	0.277027	0.0054105368638601	True	1S53M
GTGACCTTGCGAGAAGTTATCCGACTT	TAAGCAGTAACAGCCGTAGCTAGACAC	False	7.0	13253.0	0.0005281822983475																				0.0	0.476244	13253.0	26.0	1.22335	0.392968	0.362559	0.0
GTGACGAAAATTTCACAAAATGTGTTT	CTTCTTCTTCCGAATGATCAATTGATC	(zostera_marina_Chr05_24832189)	1.0	864.0	0.0011574074074074																				4.24743e-32	0.544518	864.0	45.0	1.38394	0.733796	0.574074	1.8201676585519307e-28	True	54M
GTGACGAAGAGCTAGCCAGATCAGAGA	AGTAGACCCGGTTTTCGCTAGAACGTA	(zostera_marina_Chr04_7817264)	2.0	695.0	0.0028776978417266																				2.7815e-22	0.505272	695.0	47.0	1.39944	9.44317	7.56115	8.601415611073566e-19	True	54M
GTGACGACACCTAAATTGGAAGCCAAT	GATTGAATTACAAGGGCAGCACCTGAT	(zostera_marina_Chr01_38136064)	3.0	5978.0	0.0005018400802944																				1.08169e-87	0.270713	5978.0	48.0	0.981362	0.250084	0.232017	1.312244305726459e-83	True	54M
GTGACGACTATAAGATTCGTCCAGAAC	GCTGCCAAAAGACGACCTCCCTTCGCC	(zostera_marina_Chr01_37264975)	1.0	148.0	0.0067567567567567																				2.65051e-08	0.572968	148.0	16.0	1.13542	0.324324	0.324324	3.8679649606777184e-05	True	2S52M
GTGACGATAAACTCAAACAAGTGATCC	ACATGCAATTCACATATTGTATTGGCT	(zostera_marina_Chr06_5413700)	1.0	945.0	0.001058201058201																				3.12823e-11	0.265083	945.0	46.0	0.913558	0.197884	0.192593	5.578149569272721e-08	True	54M
GTGACGCCACAGCTCTTCCATATACTT	GTAACAACCCATGATGCGTTTCTTTGC	False	1.0	75.0	0.0133333333333333																				5.83226e-10	0.967742	75.0	4.0	1.82012	5.74667	5.70667	9.565334965483524e-07
GTGACGCCGAGAGGGAGGATTCCGATC	GGGAAATAGAAGCGTTGGAGCCAGTCA	(zostera_marina_Chr05_6233010)	1.0	1286.0	0.0007776049766718																				2.09367e-06	0.214207	1286.0	41.0	0.706385	0.198289	0.145412	0.0026475928229074	True	54M
GTGACGCCGGTGTTGGCATCGACGTAA	GAATGAATGATAGGATTGCCGGAAGGA	(zostera_marina_Chr04_117923)	1.0	538.0	0.0018587360594795																				4.25462e-11	0.409206	538.0	33.0	0.956868	0.280669	0.273234	7.520454411222378e-08	True	54M
GTGACGCCTGTGATGAGATTATTAATA	TGTGTAATGGCAGTCCGGATAACAGCA	(zostera_marina_Chr04_26202114)	2.0	2615.0	0.0007648183556405																				5.87186e-22	0.227406	2615.0	48.0	0.818664	0.163671	0.154493	1.793505207224595e-18	True	54M
GTGACGCGTAGTTCAGGTAGGACATCA	TGGTGGTCTTGGGAAGATGACTCGCTG	(zostera_marina_Chr06_24194489)	1.0	1551.0	0.0006447453255963																				7.741850000000001e-48	0.44907	1551.0	48.0	1.26048	0.491941	0.476467	4.887740686060321e-44	True	54M
GTGACGGAAATCGCTGATAACTCGGTT	CAACGCCTATGACGGAATTATGAGCTG	(zostera_marina_Chr04_27000970)	1.0	364.0	0.0027472527472527																				3.80298e-17	0.540873	364.0	34.0	1.16031	0.549451	0.521978	9.414505521104737e-14	True	53M1S
GTGACGGAGCTCATACCGCAGAAAAAT	ATGCAACGGCAATGATGCACAGACATA	False	1.0	495.0	0.002020202020202																				5.37548e-06	0.263485	495.0	19.0	0.721091	0.208081	0.167677	0.0065825915078314	True	29M1D25M
GTGACGGATTTACCGGAGCTGATGATG	TAGTTGCGGTTGGGCGAGTGGTGCTCC	(zostera_marina_Chr04_5640788)	1.0	1060.0	0.000943396226415																				5.82512e-06	0.21266	1060.0	45.0	0.686609	0.14717	0.126415	0.0071129388802676	True	54M
GTGACGGGCGGTGTGTACAAGACCCGG	GAACGAATTCACCGCCGTATGGCTGAC	(Zostera_marina_mitochondrion_NC_035345.1_54446) (RF_all_KQ058966.1/713146-714635_1304) (zostera_marina_scaffold_360_7999) (Zostera_marina_chloroplast_NC_036014.1_98714) (TAIR10_Pt_102316) (mge_aclame_genes_all_0_gene:plasmid:139562_1350)	82.0	5460.0	0.015018315018315																				2.14225e-19	0.240599	5460.0	48.0	2.99985	2.20641	1.46941	5.8774313595705235e-16
GTGACGTAAGGGCTATCATTATGATTT	GATTGGAATTCACAAATACATTTATCA	(zostera_marina_Chr05_26296579)	1.0	671.0	0.0014903129657228																				1.23698e-09	0.318038	671.0	43.0	1.12926	0.33383	0.326379	1.984709263062605e-06	True	54M
GTGACGTCGACGCTCCATATGATGGAA	AATCCGGTATGTGGATGTTCGGATTTT	(zostera_marina_Chr01_22179700)	3.0	2452.0	0.0012234910277324																				3.23811e-12	0.179399	2452.0	48.0	1.5546	0.549347	0.532219	6.139963587713477e-09	True	54M
GTGACGTCGACGCTTCATATGATGGAA	AAACCGGTATGTGCATGTTTGAATTTT	(zostera_marina_Chr02_15985643)	1.0	1111.0	0.0009000900090009																				2.06263e-17	0.300482	1111.0	46.0	1.18355	0.733573	0.709271	5.1725518870821196e-14	True	54M
GTGACGTCGTCGTCGAACACGGATTTG	GGGAGAAGGAAGTAAAATCTCTTACTT	(zostera_marina_Chr03_5211379)	2.0	2285.0	0.0008752735229759																				1.05624e-26	0.385911	2285.0	48.0	1.2162	0.493217	0.477899	3.834085487485086e-23	True	54M
GTGACGTGCTAATCCTCGGCTTGAAGG	TCAAAACCAATAGCGAGATTTCCTCCT	(zostera_marina_scaffold_256_42249)	2.0	1131.0	0.0017683465959328																				3.0457100000000003e-32	0.45272	1131.0	42.0	1.27604	0.427056	0.378426	1.3104010940970656e-28	True	29M1D25M
GTGACGTGGGTCTTTAGGAAAACCGAT	TCCGAACAAGATAGGATTGAATAGAGA	(zostera_marina_Chr01_3913101)	2.0	2619.0	0.0007636502481863																				7.3063400000000035e-53	0.329052	2619.0	47.0	1.08628	0.324551	0.321115	5.1168020571604415e-49	True	1S53M
GTGACGTTGATCGATGGAGGAGTTAGA	CTTACAGTTGTATGATTGTTCCGCTGA	(zostera_marina_Chr06_26523206)	1.0	401.0	0.0024937655860349																				3.75211e-21	0.642618	401.0	27.0	1.20349	0.561097	0.551122	1.1092444782707452e-17	True	54M
GTGACGTTTCGTGCCCCTTTGAGTTGA	ATTCTACTCACTAGAGAACCCAGCTTC	(zostera_marina_Chr05_5201745)	1.0	436.0	0.0022935779816513																				2.87632e-13	0.444796	436.0	29.0	1.31775	0.46789	0.426606	5.809398366451039e-10	True	54M
GTGACGTTTGAGATGTTTGCCGAAGTG	GTTTTGATAAATTTGAATTCTTTACTG	(zostera_marina_Chr03_22327429)	1.0	406.0	0.0024630541871921																				3.40748e-08	0.513705	406.0	31.0	1.75768	2.04433	1.97783	4.93271772499638e-05	True	54M
GTGACTAAAGAAACCCACCAAGTCCCA	ATGAGAAATGCCCACAGCCTGGCCCTC	(zostera_marina_Chr03_31646217)	1.0	307.0	0.003257328990228																				6.7399e-09	0.572892	307.0	18.0	0.945147	0.276873	0.257329	1.0270464144020605e-05	True	54M
GTGACTAATAATTTCTTCTAACACGAA	AGAACAAGAACAACAAGCAATAAGTAG	(zostera_marina_Chr05_29841736)	2.0	1664.0	0.001201923076923																				1.57074e-46	0.450838	1664.0	48.0	1.27647	0.501803	0.498197	9.634026156233564e-43	True	54M
GTGACTACTGCACGACGACCATCGACG	GCGGTAAGTTGGACACTACAACCGTCT	(zostera_marina_Chr05_28781450)	7.0	4970.0	0.0014084507042253																				2.50204e-07	0.139278	4970.0	48.0	0.784426	0.130181	0.119316	0.0003396785094786	True	54M
GTGACTCACGAGTCATGATTCTTTTCT	TTATGGAGCTTTTTAAAATACTTACAC	(zostera_marina_Chr01_16305123)	4.0	4660.0	0.0008583690987124																				3.32385e-156	0.407001	4660.0	48.0	1.35873	0.888412	0.861373	7.896126549821965e-152	True	52M2S
GTGACTCACTGGAGAAGGAGAACGAGA	ACGAGAACGAGAACGCCTTCTTCAGTA	(zostera_marina_Chr04_28914701)	1.0	656.0	0.0015243902439024																				1.68663e-15	0.367208	656.0	43.0	1.27186	6.00152	4.51067	3.848767336775282e-12	True	36M18S
GTGACTCCAGACCTCCAGGAGCATGAG	CATCTGGATCTTATTCTTATTATATCG	(zostera_marina_Chr02_37785493)	8.0	11599.0	0.0006897146305716																				5.63694e-132	0.303858	11599.0	48.0	1.05483	0.257695	0.244935	1.101497515426008e-127	True	54M
GTGACTCGGCATAGTACGAAAATATCC	TTGGCTATGGAAGATTTGCCCTCATTC	False	1.0	456.0	0.0021929824561403																				6.88652e-11	0.389077	456.0	39.0	1.31892	0.828947	0.763158	1.2014230064993192e-07	True	26M79N28M
GTGACTCGTCGTACCGAGGAGCGTCAT	GTGGACCCCAAAATCCCCAATTATGAA	(zostera_marina_Chr01_25049368)	1.0	250.0	0.004																				2.75515e-08	0.460404	250.0	14.0	1.11902	0.296	0.276	4.0152314738471353e-05	True	1S53M
GTGACTCTTCTTCTTTTATAGATTTCA	TGGAACTAGTAGGTTTGTTTGACAATT	(zostera_marina_Chr06_7176640)	1.0	1045.0	0.000956937799043																				3.61107e-16	0.31822	1045.0	47.0	1.11179	0.360766	0.355981	8.528566789983194e-13	True	54M
GTGACTGAATTGGGATCGGAATCGTGA	TAGTGAGCGCGCTTCCATTGATTTGGT	(zostera_marina_Chr01_1335141)	1.0	378.0	0.0026455026455026																				5.85488e-14	0.414651	378.0	33.0	1.2217	0.452381	0.417989	1.2296858356789168e-10	True	54M
GTGACTGACGTATTCACATATCTTGAA	TGCTATTTGCTGATAAGAAATTGTGAG	(zostera_marina_Chr06_6976527)	1.0	1116.0	0.0008960573476702																				4.72837e-06	0.196243	1116.0	47.0	0.894728	2.91487	0.383513	0.005816533692966	True	54M
GTGACTGACTCCTCCACGGCAACGAAC	GAACAGGATGGCTACCTTTGTTAAATG	False	3.0	3006.0	0.0009980039920159																				7.6876e-96	0.362499	3006.0	48.0	1.43458	0.649035	0.590486	1.031144132511988e-91	True	12M68N42M
GTGACTGAGGGGGTCGAAGACCAAGAA	GTGAGTTACCAAGCATTATTCTCTAGA	(Zostera_marina_mitochondrion_NC_035345.1_169419) (zostera_marina_scaffold_52_212409)	2.0	1400.0	0.0014285714285714																				8.28825e-12	0.287121	1400.0	36.0	0.961304	2.22357	1.81214	1.532571947739384e-08	True	54M
GTGACTGCACGACCTGCAATTCCAATC	ACCTTGTTTCCTATTCATCCTGATCTC	(zostera_marina_Chr01_5126023)	1.0	341.0	0.002932551319648																				7.4535e-17	0.637397	341.0	21.0	1.18793	0.480938	0.416422	1.8198779928563218e-13	True	48M6S
GTGACTGCATGGAAGTGAATTGAGCTC	CACTCCATCCTCATAAGAAGTAAGGCA	(zostera_marina_Chr01_34274243)	4.0	7783.0	0.000513940639856																				1.29909e-269	0.514135	7783.0	48.0	1.23951	0.469742	0.463574	5.770605072983475e-265	True	54M
GTGACTGCCACCTTCCTGTACACAGAC	CTCACTCATACATCCTAACCTCACTTC	(zostera_marina_Chr06_1505430)	1.0	943.0	0.0010604453870625																				5.01856e-44	0.53643	943.0	47.0	1.28994	0.503712	0.489926	2.9094864015603726e-40	True	54M
GTGACTGCCCAGCTTGCAACTGATTTT	CTAAGTCAGATTTGGAACTGCCGCCCG	(zostera_marina_Chr04_31701990)	1.0	862.0	0.0011600928074245																				2.74234e-19	0.387102	862.0	46.0	1.2379	0.486079	0.465197	7.488268341697774e-16	True	54M
GTGACTGCCGAGTTTCGGAGGTCGGAA	GCAGGCCGTCCGTCGGAGTTGGCGGTT	(zostera_marina_Chr04_16305282)	2.0	1345.0	0.0014869888475836																				2.4509e-06	0.246843	1345.0	41.0	0.936381	0.189591	0.185874	0.0030836640753373	True	54M
GTGACTGCGTGGAGGTGGGCCTGTTGA	GACTAAGCCCACTCGCTAGACGGCAGG	(zostera_marina_Chr03_31164180)	9.0	12768.0	0.0007048872180451																				7.39064e-13	0.106334	12768.0	48.0	0.571579	0.0829417	0.0726034	1.456486283729444e-09	True	54M
GTGACTGCTCATTGAGAACGTGTCCCC	GTAGACCGGATCGACGAAGTAGTTGTT	(zostera_marina_Chr05_9563134)	1.0	694.0	0.0014409221902017																				2.62676e-27	0.496136	694.0	42.0	1.54305	0.586455	0.586455	9.727612086844804e-24	True	54M
GTGACTGGAAGATCAAAATCAATAACC	CGTCCATTACAGAATAACAGTGTGCAG	False	3.0	3804.0	0.000788643533123																				6.4532299999999995e-133	0.415279	3804.0	48.0	1.2658	0.530231	0.514721	1.2719350986049743e-128	True	28M275N26M
GTGACTGGTGGTGATGTTCGCAATTTG	AAACTCCGGTGGTGGTGGTGGTGAGAT	(zostera_marina_Chr02_35537177)	2.0	531.0	0.0037664783427495																				7.25115e-18	0.47043	531.0	34.0	1.51477	1.53107	1.49341	1.8583633206141522e-14	True	4S50M
GTGACTGTGATCTGACGGTCCAGATGT	AAAGAGGCCAGAGCGGAATAGACTGCC	(zostera_marina_Chr06_28385148)	1.0	420.0	0.0023809523809523																				5.38568e-08	0.404144	420.0	30.0	1.05962	0.285714	0.27619	7.682717846468341e-05	True	52M2S
GTGACTGTGTGTGAGTATGCACACCCC	TACAATGCCTGACTTGTGTGTGTGTGT	False	6.0	1881.0	0.0031897926634768																				3.31533e-35	0.344433	1881.0	48.0	1.79227	1.35673	1.07815	1.5478229584172414e-31	True	15S39M
GTGACTGTTTATAATTTCATATGCACA	GCAAGTCAATATGTAACAACGACCACC	(zostera_marina_Chr02_32151980)	2.0	2076.0	0.0009633911368015																				6.85332e-37	0.350969	2076.0	48.0	1.36295	0.514933	0.512524	3.3434987863729334e-33	True	54M
GTGACTTACGATATTTCCTTTCACCAA	AACATCTAGTCGTTTCCTCATATATAC	(zostera_marina_Chr04_28625576)	1.0	331.0	0.0030211480362537																				1.23148e-13	0.526445	331.0	27.0	2.07231	1.67069	1.66163	2.5396611485149514e-10	True	54M
GTGACTTCGAATCTGGATGGTAGTTTT	GGTACCTATATATTATGAAATACATCG	False	2.0	999.0	0.002002002002002																				2.16538e-52	0.642285	999.0	35.0	1.22808	0.436436	0.415415	1.5030653901806018e-48	True	10S44M
GTGACTTGCGACATTCTCCCTGGTCAA	GCCGTCTACCTTCCTCAATCTCATGAT	(zostera_marina_Chr01_30439417)	1.0	666.0	0.0015015015015015																				1.61543e-22	0.414424	666.0	45.0	1.14301	0.498498	0.445946	5.041654819252763e-19	True	54M
GTGACTTGGTAGCATGGTAGAAACTGA	ACCTGTCTAACTCGCCCGTGACTGGTG	(zostera_marina_Chr02_27820252)	1.0	478.0	0.002092050209205																				1.67215e-42	0.857232	478.0	17.0	1.1572	0.453975	0.41841	9.35172595389284e-39	True	54M
GTGACTTGTTGGTCCTCCTATGTTAAC	TACGACCAAGGGTTTCGGGAGAAGCGA	(zostera_marina_Chr02_2098493)	1.0	1159.0	0.0008628127696289																				3.4788e-35	0.442647	1159.0	48.0	1.16522	0.480587	0.478861	1.6233862937894696e-31	True	51M3S
GTGACTTTATAATCCAACAAAAATATG	AAGTGAAGTAAATAGAAGATGAGTGGT	(zostera_marina_Chr01_4509631)	1.0	458.0	0.0021834061135371																				5.37877e-12	0.493322	458.0	38.0	1.09847	0.434498	0.39083	1.0062318126365462e-08	True	33M2D21M
GTGACTTTCAAATCATCATCACACTCT	TTAATTCCTCTGTGTTCACTGTCTTCA	(zostera_marina_Chr03_1624097)	1.0	357.0	0.0028011204481792																				2.78342e-08	0.418504	357.0	33.0	1.10648	0.341737	0.288515	4.055222224087003e-05	True	54M
GTGACTTTGCTGTTCTTGGTGCGATGA	AATTTTTAAGATTAGATGCTCCATGCT	(zostera_marina_Chr05_27860030)	1.0	1971.0	0.0005073566717402																				3.62043e-55	0.553697	1971.0	48.0	1.11293	0.365297	0.35515	2.6473775164520432e-51	True	53M1S
GTGAGAAAAAGGAGAAGCATGACGAAT	CAAACGTGATACAAGAATTGAGACGGG	(zostera_marina_Chr01_40653698)	1.0	1019.0	0.000981354268891																				1.33154e-06	0.163751	1019.0	46.0	0.671138	0.158979	0.126595	0.0017096143271671	True	54M
GTGAGAAAAGCGCGATCTGTCCACGGG	AATTGAAAAGAGAAGCAACCGCATCGG	(zostera_marina_Chr04_2146222)	1.0	783.0	0.0012771392081736																				7.52174e-35	0.487005	783.0	42.0	1.02381	0.287356	0.287356	3.480177999791649e-31	True	54M
GTGAGAAAATGAACTGGCCACTGCAAT	TGAATCCCCAGGATATAAATTCGTCAA	(zostera_marina_Chr01_28860077)	2.0	3315.0	0.000603318250377																				1.4697e-33	0.253825	3315.0	48.0	0.956498	0.223228	0.21086	6.561319659038812e-30	True	54M
GTGAGAAACACCATCTCCAGAATCCAA	TACAGTAACAGTTGTACGTCCAGAAGC	False	1.0	315.0	0.0031746031746031																				3.23197e-09	0.996516	315.0	2.0	0.81637	0.422222	0.368254	5.040511495753303e-06
GTGAGAAACTAACTGTGGCTGATAAAA	TTATTATAACAATAAAACTACTAATCA	False	1.0	1613.0	0.0006199628022318																				1.90992e-15	0.223281	1613.0	47.0	1.26043	2.9907	2.70366	4.346002670188696e-12	True	18M87N36M
GTGAGAAGATCTAAATTAGTTGGACCT	AGACTAGCCTGGGATGTTGCCCAATTC	(zostera_marina_Chr04_27724151)	11.0	10465.0	0.0010511227902532																				7.80941e-188	0.233944	10465.0	38.0	0.938981	0.170473	0.160344	2.2994155293219158e-183	True	54M
GTGAGAAGCAATGAAATCTACTGCAAG	ATAAATGGAGGTAATCTTATCAGCTTC	(zostera_marina_Chr04_29187849)	8.0	12422.0	0.0006440186765416																				3.5124900000000004e-29	0.104337	12422.0	48.0	0.585703	0.10264	0.0871035	1.3806619104740189e-25	True	54M
GTGAGAAGGAATCTGATTGTATCCTTT	CAGTGGCGATCGGTTGGCACCCACTCT	(zostera_marina_Chr03_30332986)	2.0	1604.0	0.0012468827930174																				1.29738e-41	0.363198	1604.0	43.0	1.18688	0.299252	0.299252	7.100749815808173e-38	True	54M
GTGAGAAGGTCAGGTCCAGGTCTTCTT	TAATACCATTAAGCTTGCAACCAAGGG	False	4.0	2045.0	0.0019559902200488																				7.64692e-18	0.268069	2045.0	48.0	1.48426	0.84401	0.633252	1.95758732725522e-14	True	12S42M
GTGAGAAGTGAATGACCAGAATTACAA	AAACGTTTCCCGGGCGAATCGGGCTAT	(zostera_marina_Chr01_37522633)	3.0	3876.0	0.0007739938080495																				2.80296e-21	0.189108	3876.0	48.0	0.859516	0.199948	0.156347	8.329637714962235e-18	True	54M
GTGAGAAGTTCATCCCGATTACCGGAA	TGAACTCCGTCATTCTCCTGTAGGTAG	False	1.0	298.0	0.0033557046979865																				9.52664e-20	0.629687	298.0	14.0	1.50988	0.473154	0.473154	2.655882325702379e-16
GTGAGAATAATCGATCCCGCCATCCTC	TAGTGCTCTTAATGATAGACTCCTTGT	(zostera_marina_Chr06_29145621)	2.0	1388.0	0.0014409221902017																				2.6351e-07	0.167198	1388.0	48.0	1.02487	0.230548	0.228386	0.0003571243275255	True	54M
GTGAGAATGCTACCAGATGATCTTCCA	TTCACTGTGTTCGTCCCTTCTTCAAAA	(zostera_marina_Chr06_27146079)	1.0	404.0	0.0024752475247524																				9.90715e-10	0.416373	404.0	33.0	1.24154	0.514851	0.514851	1.6001492738389762e-06	True	4S50M
GTGAGAATGCTGGAAAGTATACACAGA	ACTCTATTGTTGAGAAGATTTGGTGAG	False	1.0	532.0	0.0018796992481203																				4.69213e-12	0.472701	532.0	39.0	1.08165	0.306391	0.306391	8.811078110993315e-09	True	40M14S
GTGAGAATGGAGGCTGGGAGTAATGAG	AGAAAGGTGATCGCGAAAGTGGACTGC	(zostera_marina_Chr01_35499053)	1.0	676.0	0.0014792899408284																				2.80696e-15	0.287622	676.0	33.0	0.828544	0.195266	0.173077	6.3315546272580575e-12	True	54M
GTGAGACATCTTCTAACTAGCTAGCTC	AGATCCGCTGGCTGCCTGAGAATTGAA	(zostera_marina_Chr02_1792885)	7.0	8528.0	0.0008208255159474																				2.5752e-24	0.125823	8528.0	48.0	0.708717	0.127932	0.11644	8.59797349819486e-21	True	54M
GTGAGACATCTTTGAACGTCTTCGCGG	AAGGAAGAGGAAGACGACGAAGATGAA	(zostera_marina_Chr04_8352161)	1.0	837.0	0.001194743130227																				1.3837e-49	0.67196	837.0	41.0	1.19919	0.483871	0.483871	9.074625111689056e-46	True	54M
GTGAGACCACGATCGCCGGATTCATAA	CTACTAGGAGAAGAAGAAGAAGAAGAA	(zostera_marina_Chr02_14919382)	1.0	1134.0	0.0008818342151675																				8.964760000000001e-18	0.308543	1134.0	48.0	1.03224	0.507937	0.485009	2.2873457213894072e-14	True	3S51M
GTGAGACCTTGGAAGTAAAAAGGGCGG	CGCCAACAAGGGATGACAAAGCGAAAT	(zostera_marina_Chr06_1793865)	2.0	2747.0	0.0007280669821623																				2.87126e-69	0.482419	2747.0	47.0	1.28901	0.447761	0.433564	2.6760507549553684e-65	True	1S53M
GTGAGACGACTGCTCTAGGAAGCATCC	CGCTGTGGATGTGTGAAATAAGACCTT	(zostera_marina_Chr01_3397964)	1.0	339.0	0.0029498525073746																				1.25015e-13	0.555235	339.0	31.0	1.20221	0.522124	0.486726	2.5772128640728693e-10	True	54M
GTGAGACGGTAGTTGACCGAAACAACA	GCCGCCGGGAATCTACTTGCCCAATCT	(zostera_marina_Chr01_36777949)	1.0	887.0	0.0011273957158962																				1.58943e-20	0.411706	887.0	47.0	1.19181	0.438557	0.429538	4.581553389056368e-17	True	54M
GTGAGACGTATCGTTTTCGTGGACATT	CTCTTGCTGATCCCGATGAGCTACGTA	(zostera_marina_Chr02_32901391)	1.0	303.0	0.0033003300330033																				5.87168e-10	0.475556	303.0	31.0	1.09808	0.366337	0.366337	9.627847185395606e-07	True	54M
GTGAGACTTTCATACAGCATTTTCTCA	AAGTTATCTTTGGTGCGAACATCTTTA	(zostera_marina_Chr03_31070825)	2.0	1849.0	0.0010816657652785																				3.25881e-13	0.220244	1849.0	48.0	1.03762	3.18388	1.37912	6.560888858002e-10	True	32M3D21M1S
GTGAGAGACGACGCATCTGAATGGGGT	TTTAACCACAACACAAGATCTGGCTTA	(zostera_marina_Chr05_21464826)	1.0	421.0	0.002375296912114																				3.2993e-10	0.329609	421.0	26.0	0.883577	0.254157	0.218527	5.502407104441088e-07	True	54M
GTGAGAGAGTTGACTTTAACATTTATT	TCCTCTCCCTTCGCATAAGTGTGCATG	(zostera_marina_Chr05_23157162)	1.0	703.0	0.0014224751066856																				1.5135499999999998e-20	0.449677	703.0	46.0	1.2881	0.540541	0.514936	4.3673016750875154e-17	True	54M
GTGAGAGCATTTCGACGATTTAACATG	TTTAGTCAGTTTTCACCACCCATAATA	(zostera_marina_Chr06_22332100)	1.0	795.0	0.0012578616352201																				2.55307e-09	0.244602	795.0	46.0	1.5712	0.446541	0.432704	4.009464786525969e-06	True	1S53M
GTGAGAGCCCACAATCCCAGGAGATCA	AACAACCACTCGATGTGCCAATGACAC	(zostera_marina_Chr01_31678533)	1.0	917.0	0.0010905125408942																				1.01624e-12	0.282934	917.0	44.0	1.27586	0.46783	0.466739	1.9863795943722343e-09	True	54M
GTGAGAGCCGAGTATCCTAACCAACTA	GACAACAACGGATATATATTTTAATAT	(zostera_marina_Chr06_25470560)	3.0	2545.0	0.0011787819253438																				1.84693e-47	0.340238	2545.0	48.0	1.74101	3.02672	3.00786	1.1560956200862549e-43	True	54M
GTGAGAGCCTGTGTCATGCTGATGTAC	CCATATACATTGAAGCATATATTTGCG	(zostera_marina_Chr01_5074628)	1.0	1138.0	0.0008787346221441																				4.98079e-41	0.425591	1138.0	38.0	1.18162	0.346221	0.329525	2.6901501372437652e-37	True	54M
GTGAGAGCTTTGCAATGCAAAACCAAT	GTGATAGAAGATGTTTCATCCTCTGAC	(zostera_marina_Chr02_2384607)	1.0	186.0	0.0053763440860215																				1.18163e-06	0.491163	186.0	21.0	1.31025	0.435484	0.435484	0.0015234699206469	True	2S52M
GTGAGAGGGAGGGAAATCGGGGTGTGG	CATGAACGCAGTCAAGAACACAGCGGC	(zostera_marina_Chr01_40725004)	2.0	1742.0	0.0011481056257175																				1.57218e-43	0.230752	1742.0	42.0	0.997813	0.56946	0.554535	9.004801680724808e-40	True	54M
GTGAGAGGTCAGAGAAGGACTTCAAGG	CTGAGATCTTCCTTGCGAGGACGACTG	(zostera_marina_Chr06_927806)	2.0	3047.0	0.0006563833278634																				1.20558e-54	0.334371	3047.0	48.0	1.03724	0.289465	0.272399	8.729274118570865e-51	True	54M
GTGAGAGTAGTTCTTATGGTTGTTGGA	GGTCCTGGAAAACGTCCTACCAAAAAC	False	2.0	1242.0	0.001610305958132																				6.64846e-75	0.902276	1242.0	5.0	1.07872	0.306763	0.274557	6.747573248246008e-71
GTGAGAGTTGAAATCTAATCTTTGCTT	TAACCTTTTCTGCAGCATCCGCGAGTA	False	2.0	623.0	0.0032102728731942																				2.42624e-11	0.347763	623.0	38.0	1.72951	2.69823	2.31942	4.357392762150279e-08	True	42M9070N12M
GTGAGATAAACAGGGTATACAATGAAA	AACTGGTCGACAGAAAGAAACTTCACT	(zostera_marina_Chr05_27227939)	1.0	815.0	0.0012269938650306																				1.01866e-07	0.285757	815.0	46.0	1.20974	0.354601	0.333742	0.0001423866892414	True	54M
GTGAGATAAATCATCTTGGGTCACGAG	AGGATAATCGGCGGCGCAAAGTGTGAC	False	1.0	784.0	0.0012755102040816	-	Branch	PF02485.24	1.8	11.9	0.1	1.8	11.9	0.1	1.0	1.0	0.0	0.0	1.0	1.0	1.0	0.0	-	-1.0	2.4020900000000004e-18	0.371968	784.0	46.0	1.21042	0.502551	0.483418	6.294356729895831e-15	True	43M83N11M
GTGAGATACTCAGTACTATCGTACTCT	GGTATGCAGATCGGAGAGCACACGTCT	False	2.0	1010.0	0.0019801980198019																				4.16385e-53	0.886228	1010.0	11.0	1.47742	1.26832	1.24851	2.9299958757380158e-49
GTGAGATACTCAGTACTATTGTACTCT	GGTATACCCGGTGAATTTAAGTCTATC	False	4.0	1180.0	0.0033898305084745																				5.269279999999999e-101	0.857832	1180.0	12.0	2.05304	4.89407	2.26102	7.501134491712972e-97
GTGAGATACTGGCGGTTCTTGGAGCGA	GTGGATCTGGTGAATCTACTCTGATCG	(zostera_marina_Chr02_36130036)	1.0	125.0	0.008																				2.34079e-07	0.645936	125.0	9.0	1.36197	0.504	0.504	0.0003184812641662	True	54M
GTGAGATACTGGTCTATCGACTAGTAT	CCTCGCAACTTGTTTTGTTATCCCGAT	False	1.0	402.0	0.0024875621890547																				1.37471e-19	0.988131	402.0	6.0	0.876731	0.574627	0.517413	3.80447302263817e-16
GTGAGATAGAGAAGGCTCTTCTTGTGA	GAGAATACCTAATAGCGGTAGCCAATC	(zostera_marina_Chr05_668982)	2.0	1808.0	0.0011061946902654																				1.57533e-11	0.263908	1808.0	47.0	0.858555	0.175885	0.167588	2.8628677353206807e-08	True	54M
GTGAGATATCTATATGTCTAGTTTTCA	GGTTTGATGACGGATTTTTAGTGAGAA	(zostera_marina_Chr02_2211047)	2.0	2705.0	0.0007393715341959																				9.94344e-10	0.182392	2705.0	47.0	0.938869	0.238078	0.213309	1.6058846533014892e-06	True	54M
GTGAGATATGTGGACGATTACATATTC	ATAAACATTCTCTGTTTGTCATATGAA	False	1.0	501.0	0.0019960079840319																				3.45861e-06	0.315291	501.0	37.0	1.17748	0.566866	0.46507	0.0042996106545673	True	38M93N16M
GTGAGATATTTTGGGTCTGGGCAGGTA	GTGTGTAGTAATCCTGAATGATAGCTT	(zostera_marina_Chr06_10277260)	2.0	1442.0	0.001386962552011																				3.68743e-30	0.389542	1442.0	48.0	1.32365	0.506935	0.475728	1.4931947165358723e-26	True	43M11S
GTGAGATCAGATGGAAAGATGGCATCG	CAACGGGCGATGCGTGTTAATACGCGA	(zostera_marina_Chr01_41422718)	1.0	967.0	0.0010341261633919																				1.12994e-14	0.26371	967.0	45.0	0.942975	0.24302	0.214064	2.4694184505477648e-11	True	54M
GTGAGATCCAAAACTCGATTCCGTCGT	CTGTAGATTCTTCCGGCAAAGGCTGAG	(zostera_marina_Chr05_4359106)	3.0	2688.0	0.0011160714285714																				5.23894e-21	0.222292	2688.0	48.0	0.83399	0.178571	0.15439	1.540058142209263e-17	True	54M
GTGAGATCGAAGAGCACACGTCTGAAC	TCCAGTCACCCTTCCATATCTCGTATG	False	7.0	126.0	0.0555555555555555																				6.1832e-12	0.732759	126.0	14.0	4.36807	5.20635	4.69048	1.1522566843035444e-08
GTGAGATCGGAGAGCACACGTCTGAAC	TCCAGTCACCCTTCCATATCTCGTATG	False	6.0	109.0	0.055045871559633																				2.69673e-10	0.822746	109.0	12.0	4.4863	5.30275	4.76147	4.524031169238077e-07
GTGAGATCGTAAATTTGAACAAAGTGA	ATACAGTTAGCATCTTAAAACTTCTAA	(zostera_marina_Chr03_32981050)	1.0	473.0	0.0021141649048625																				1.37579e-12	0.447068	473.0	42.0	1.4956	0.435518	0.424947	2.6674294503458756e-09	True	54M
GTGAGATGACGGTAACGAAAGAATCCG	TCTGTGATATCTTTCCTCTGCCAAGAA	(zostera_marina_Chr03_36383212)	1.0	1141.0	0.0008764241893076																				1.5018e-51	0.492992	1141.0	48.0	1.22158	0.509202	0.502191	1.0254733914105323e-47	True	54M
GTGAGATGCATCGTCCAGTGTAACCTT	CGGCACTCTTGATACCACCTTCCTCCT	(zostera_marina_Chr06_6855803)	6.0	4642.0	0.0012925463162429																				5.07027e-77	0.29657	4642.0	48.0	1.31648	0.301594	0.299871	5.308803352717765e-73	True	54M
GTGAGATGCTGATTCGATTTGGTGTTA	GGAGTTTCCACAATATAATCCCGTAAC	(zostera_marina_Chr01_6247296)	1.0	525.0	0.0019047619047619																				6.98972e-10	0.38263	525.0	40.0	1.08841	0.312381	0.28	1.140293565603087e-06	True	54M
GTGAGATGGCTGGAGCAATGCTTCCAA	AAGCAGTTGGTGCTTCCACCGCACTCC	False	9.0	8356.0	0.0010770703685974	-	Urotensin_II	PF02083.18	0.016	18.8	1.4	0.016	18.8	1.4	1.5	2.0	0.0	0.0	2.0	2.0	2.0	0.0	-	-2.0	3.48729e-135	0.288444	8356.0	48.0	1.37973	0.491503	0.474988	7.015213802613063e-131	True	13S41M
GTGAGATTCTCAAGTTCATTTGGAATT	GTTCCAGATATTTTTAGATCATTTGCA	(zostera_marina_Chr04_13529620)	1.0	1228.0	0.000814332247557																				3.68755e-17	0.245095	1228.0	42.0	1.11089	1.11645	1.10423	9.134821806431785e-14	True	54M
GTGAGATTGTAGAGCAGCGAGCTGCGA	AAATATATAGATCAAGATCTTGGGATT	(zostera_marina_Chr04_17291115)	1.0	797.0	0.001254705144291																				2.5733900000000004e-32	0.472975	797.0	34.0	1.50425	0.565872	0.489335	1.1097511406080207e-28	True	54M
GTGAGCAAAGACAGTGATATTACAGGT	ACACCGGCGACTCCCATGGCAGTATCA	(zostera_marina_Chr01_5299577)	1.0	417.0	0.0023980815347721																				1.75249e-07	0.371664	417.0	38.0	1.12497	0.390887	0.376499	0.000240731423255	True	51M3S
GTGAGCACCGTTGTCGGGGCACGTCTC	GATGCTCTCGGTCGCTTCTTCGACCCA	(zostera_marina_Chr03_37835881)	1.0	485.0	0.002061855670103																				8.2686e-12	0.412445	485.0	41.0	1.5248	0.57732	0.54433	1.5290632124307928e-08	True	1S53M
GTGAGCACTACCAATAAGTAATAATAA	TGTTATAAAGAAAAAGTAAAAGTAAAA	(zostera_marina_Chr01_31964683)	2.0	1969.0	0.0010157440325038																				4.37996e-23	0.300914	1969.0	48.0	1.12322	0.786694	0.490096	1.3974976813186388e-19	True	54M
GTGAGCAGGCACTGCAAACAAGAATCA	TATCTTAACGAATACGCTTCACTGAAC	False	1.0	290.0	0.0034482758620689																				2.29218e-08	0.54	290.0	9.0	1.31429	1.03103	1.02759	3.3602123160742084e-05
GTGAGCATATTGTGTCAGAACCGTCTT	TGTGAGCTATAAAACCTCGGCCGTAAC	False	1.0	511.0	0.0019569471624266																				3.10286e-20	0.524298	511.0	37.0	1.47915	0.489237	0.481409	8.834920067474539e-17	True	8M74N46M
GTGAGCATCATTAAGTTCAGTGGTTGT	GTCCACCGAGATTCTCTTAAGTGACGT	(zostera_marina_Chr03_36048623)	1.0	746.0	0.0013404825737265																				5.87754e-14	0.356874	746.0	44.0	1.23276	0.410188	0.387399	1.234305885135656e-10	True	54M
GTGAGCATGAGCCAATGAATAATCTTC	AAAGAATAGATCGGAAGAGCACACGTC	False	1.0	272.0	0.0036764705882352																				1.06036e-14	0.597572	272.0	27.0	1.21463	0.547794	0.544118	2.320895335604195e-11	True	39M15S
GTGAGCCATCTTCATTTCATCTTCACT	AGCAGGATCAGACATCTTCCGCGGCAT	(zostera_marina_Chr05_6338178)	2.0	2042.0	0.0009794319294809																				4.17053e-08	0.151857	2042.0	48.0	0.71978	0.169931	0.15573	5.997854328113827e-05	True	54M
GTGAGCCCTATGGTATGCTCTTTCAAA	TCATTTGCAAAACCGGTGTTGACATCA	(zostera_marina_Chr02_2280600)	1.0	632.0	0.0015822784810126																				1.45962e-19	0.719977	632.0	16.0	1.19585	0.389241	0.389241	4.034435533417735e-16	True	53M1S
GTGAGCCGCCTTCGCCACTGGTGTTCC	ACCGAATATCTACGAATTTCACCTCTA	(RF_all_FZQB01000040.1/5130-3668_629) (mge_aclame_genes_all_0_gene:plasmid:125195_622)	2.0	996.0	0.002008032128514																				1.54469e-07	0.270708	996.0	33.0	1.30008	0.449799	0.432731	0.0002130487833627
GTGAGCCGTTACCTCACCAACAAGCTG	ATAGGCCGCGAGCCCATCTAGAAGCGG	(RF_all_FQUL01000064.1/4923-3402_220)	5.0	367.0	0.0136239782016348																				1.5978700000000012e-18	0.733271	367.0	11.0	2.90037	3.74114	3.71935	4.220793456962613e-15
GTGAGCCGTTACCTCACCAACTAGCTA	ATGCGCCGCGGGCCCATCCGTAAGTGA	(RF_all_CP015438.1/98857-97304_226) (mge_aclame_genes_all_0_gene:plasmid:141405_200)	12.0	354.0	0.0338983050847457																				6.24494e-06	0.467661	354.0	16.0	4.35066	9.14689	8.37006	0.0076072874046754
GTGAGCCGTTACCTCACCAACTATCTA	ATAGTACGCACATCCATCTTATACCGC	False	6.0	234.0	0.0256410256410256																				2.52475e-06	0.637175	234.0	12.0	2.99519	5.94872	5.92735	0.003173120461539
GTGAGCCTGAGCCCCACTTATTAAAAT	CCCACACATATATGATACATACATAAT	False	5.0	1537.0	0.0032530904359141																				2.83712e-30	0.327299	1537.0	48.0	1.8703	2.66428	2.02668	1.1529385956096947e-26	True	2S52M
GTGAGCCTTCAGAGGACTGGAGTGACT	CATCACCCCACTCCCTATTGGGACTCG	False	2.0	2102.0	0.0009514747859181																				2.59506e-80	0.53538	2102.0	22.0	2.01895	0.628449	0.592769	2.8507597404778686e-76
GTGAGCGAGAAAGAATACTGGCTATCT	CCCATGGCGACGGCGACGGCGCCGGCG	(zostera_marina_Chr01_26658280)	2.0	2465.0	0.0008113590263691																				6.85294e-07	0.149244	2465.0	48.0	0.754838	0.137525	0.130223	0.0008995842921983	True	54M
GTGAGCGGGAGAAAGGTGGTGGGCGGG	GAGGAAAATGCGGCGAAGCTGGAGGTG	(zostera_marina_Chr05_6789784)	1.0	644.0	0.0015527950310559																				1.24529e-07	0.317687	644.0	29.0	0.921458	0.226708	0.226708	0.0001729534579626	True	54M
GTGAGCGGGCAGTTTGGCGCTTTAACT	AGGCATTCGGTTCATCCCGCATCGCCA	(RF_all_FN649753.1/4329-997_1110)	2.0	1424.0	0.0014044943820224																				8.825289999999999e-20	0.45118	1424.0	16.0	0.716311	0.130618	0.122191	2.463974139558073e-16
GTGAGCTATTACGCACTCTTTAAAGGA	ATGGCTGCTTCTAAGCCAACCTCCCAG	(RF_all_LGGY01000112.1/2020-4678_948)	8.0	1450.0	0.0055172413793103																				2.56028e-26	0.525815	1450.0	25.0	2.33977	1.05655	0.842759	9.172952531586708e-23
GTGAGCTATTACGCACTCTTTAAAGGG	TTGCTGCTTCTAAGCAAACCTCCTGGT	(RF_all_CM002678.1/105148-102208_1102) (mge_aclame_genes_all_0_gene:plasmid:141404_1083)	3.0	871.0	0.0034443168771526																				4.36351e-23	0.664744	871.0	30.0	2.62294	1.41791	1.3938	1.3924080469370421e-19
GTGAGCTATTACGCACTCTTTAAATGG	TGGCGCTTCTGAGCCAACATCCTAGTT	(RF_all_ALXG01000009.1/154-3070_1094) (mge_aclame_genes_all_0_gene:plasmid:141404_1082)	1.0	411.0	0.0024330900243309																				1.54451e-22	0.781213	411.0	10.0	1.7565	0.961071	0.909976	4.824051414912848e-19
GTGAGCTATTACGCACTCTTTGAATGA	TGGCTGCTTCTGAGCCAACGTCCTAAT	(RF_all_AZFM01000062.1/427-3328_1081)	3.0	713.0	0.0042075736325385																				6.66956e-06	0.30282	713.0	17.0	1.95536	10.3156	2.59187	0.0081053305729034
GTGAGCTATTACGCTTTCTTTAAAGGA	TGGCTGCTTCTAAGCCAACCTCCTGAC	(RF_all_CP002039.1/5431331-5428458_1044) (mge_aclame_genes_all_0_gene:plasmid:139559_1047)	13.0	2944.0	0.0044157608695652																				1.16115e-17	0.23524	2944.0	39.0	1.85815	0.412024	0.399117	2.9468191919339045e-14
GTGAGCTATTACGCTTTCTTTAAAGGG	TGGCTGCTTCTAAGCCACCCTCCTAGC	(RF_all_CT573326.1/117510-120402_1043) (mge_aclame_genes_all_0_gene:plasmid:139559_1047)	7.0	4196.0	0.0016682554814108																				9.26682e-09	0.165345	4196.0	48.0	1.52242	0.668255	0.618208	1.398399927141342e-05
GTGAGCTATTACGCTTTCTTTAAATGA	TGGCTGATTCTAAGCCAACATCCTGGC	(RF_all_CP001560.1/3957960-3955058_1050) (mge_aclame_genes_all_0_gene:plasmid:139559_1047)	4.0	3604.0	0.0011098779134295																				1.10497e-19	0.296329	3604.0	45.0	1.23215	0.306881	0.268313	3.071142065646925e-16
GTGAGCTCAAAAACACTTGTTTATTTT	GACCGTCTAAAATTTTACAAATATCGC	(zostera_marina_Chr04_31017717)	1.0	523.0	0.0019120458891013																				1.84331e-18	0.420793	523.0	34.0	0.952117	0.248566	0.231358	4.854897682575263e-15	True	52M2S
GTGAGCTCCGGAGAGAGCAACCATGTC	TGGTTCGTCAAGTCCATTGCTTTTAAA	(zostera_marina_Chr01_31347995)	1.0	513.0	0.0019493177387914																				1.34621e-06	0.582285	513.0	14.0	0.729679	0.146199	0.128655	0.0017278712039405	True	54M
GTGAGCTCGAATTCGGAGCATTGGGGG	CGAAACGGGAGATGGAAGGAAAATAAG	(zostera_marina_Chr05_24828146)	1.0	450.0	0.0022222222222222																				7.75735e-14	0.40661	450.0	40.0	1.08075	0.395556	0.395556	1.6178426217985386e-10	True	54M
GTGAGCTCTAGGATGGTCCAAGGTTAA	CTTGCTGTGTAAATCATGAGTCTGATT	(zostera_marina_Chr05_25433794)	3.0	3328.0	0.0009014423076923																				4.4223e-26	0.186722	3328.0	48.0	0.74819	0.142728	0.136418	1.5715356843546151e-22	True	54M
GTGAGCTCTCCGTCCCTACTACTTCAT	TCTTGGATGTACTCTTGGGAATGGTAT	False	4.0	3128.0	0.0012787723785166	-	Periviscerokin	PF08259.14	8.9	10.7	1.2	8.9	10.7	1.2	1.6	2.0	0.0	0.0	2.0	2.0	2.0	0.0	-	-1.0	3.57721e-09	0.14352	3128.0	48.0	0.858124	0.194054	0.169437	5.5613350316636776e-06	True	28M174N26M
GTGAGCTCTGATGTAAGAAATGAGCCG	TCGCTCTTCTTCCTTCGTCCAGAAACC	(zostera_marina_Chr04_26105151)	3.0	1317.0	0.0022779043280182																				3.76057e-13	0.273532	1317.0	38.0	1.44924	0.312832	0.296128	7.543969175316748e-10	True	54M
GTGAGCTGGTCGGACATATCGTCGACG	AGGTTATTGACTTCATTAGGCTCTTGT	(zostera_marina_Chr03_29440768)	3.0	3564.0	0.0008417508417508																				5.78188e-112	0.493434	3564.0	47.0	1.26566	0.454265	0.44697	9.296967512134436e-108	True	54M
GTGAGCTGTCGGCGCCCTTGCTGTTCT	ACAGCCGGAAGGCGTTGGAGAGGGCGA	False	1.0	309.0	0.0032362459546925																				1.71236e-14	0.529671	309.0	21.0	1.19654	0.514563	0.514563	3.705290846683213e-11	True	16M102N38M
GTGAGCTGTTACGCACTCTTTAAATGA	ATGGCTGCTTCCAAGCCAACATACTAG	(RF_all_CP007547.1/3796135-3793361_1032)	8.0	1151.0	0.0069504778453518																				7.68031e-08	0.2885	1151.0	32.0	2.01163	1.03388	0.615986	0.0001083277095864
GTGAGCTGTTACGCACTCTTTCAAGGG	TGGCTGCTTCTGAGCCACCCTCCTGGC	(Zostera_marina_mitochondrion_NC_035345.1_123867) (RF_all_KK073872.1/659738-662709_1119) (zostera_marina_scaffold_848_48637) (Zostera_marina_chloroplast_NC_036014.1_102459) (TAIR10_Pt_105769)	1.0	86.0	0.0116279069767441																				2.86109e-06	0.794135	86.0	5.0	1.81545	0.930233	0.930233	0.0035802361735138
GTGAGCTTACACCGACGAGCCCACACA	CCAACAGTGGTGAACCTGACGTGAAAG	(zostera_marina_Chr03_21598708)	16.0	415.0	0.0385542168674698																				6.46774e-07	0.416792	415.0	24.0	4.80931	11.188	9.66265	0.0008505776665454
GTGAGCTTACACGCCGGAGCTGTCCTC	CATCTCCCAATCCAGCCGTAGGATCAA	(zostera_marina_Chr05_20346125)	2.0	796.0	0.0025125628140703																				2.69579e-46	0.59857	796.0	10.0	1.17032	0.291457	0.286432	1.6448558735107278e-42	True	54M
GTGAGCTTAGTTAATTACAAGAAAGAT	TAATCTTTATCGAAAATAACCTGAAAT	(zostera_marina_Chr02_2074859)	2.0	1332.0	0.0015015015015015																				4.049e-47	0.46683	1332.0	47.0	1.15648	0.368619	0.339339	2.5169323561525346e-43	True	54M
GTGAGCTTCTTGCGCCAGGACCAGGCT	CCTTCTGCTCCACCAGAGACAAAATCA	(zostera_marina_Chr02_37586377)	6.0	5178.0	0.0011587485515643																				1.08817e-24	0.174755	5178.0	48.0	1.3488	3.59096	3.5759	3.682963364092361e-21	True	54M
GTGAGCTTGAGGTCATCCATGCCAGAT	GGGCCATGCACGGAACTCTTGGATGTG	(zostera_marina_Chr04_23551456)	2.0	2449.0	0.0008166598611678																				6.38404e-14	0.197313	2449.0	46.0	0.886546	0.18824	0.181707	1.3379647991746108e-10	True	54M
GTGAGCTTTCCAAATTGAAGACGTTAC	CCTCTTCGTCTTTCCGCCTCCGGAATC	(zostera_marina_Chr03_36031594)	1.0	778.0	0.0012853470437017																				5.2094100000000006e-24	0.395166	778.0	44.0	1.25195	0.491003	0.467866	1.7199188410008214e-20	True	54M
GTGAGCTTTCGTGTTCTGGTGTATTCA	GGATAGATATATCCAGCAGTTCCCCTT	(zostera_marina_Chr04_29940982)	1.0	319.0	0.0031347962382445																				4.98516e-09	0.43572	319.0	32.0	1.36687	0.514107	0.492163	7.669016095374505e-06	True	54M
GTGAGCTTTTTATCTCACAATTTCAAC	AACTACAATAATATACTGCATAAGACA	(zostera_marina_Chr02_4680241)	1.0	673.0	0.0014858841010401																				7.08083e-21	0.306626	673.0	33.0	1.0159	0.264487	0.251114	2.070552445393031e-17	True	54M
GTGAGGAAATGGTACATGAAGCAAGCA	GTGTTATGCTATCTCATGTGGTAGTCC	(zostera_marina_Chr03_4204033)	2.0	2955.0	0.0006768189509306																				8.174409999999999e-162	0.559647	2955.0	48.0	1.20193	0.481895	0.480541	2.0162362195727568e-157	True	54M
GTGAGGAAGAAAGCCGTGCTCATAGAC	TTCATCATCTCCGGCGCCTCTCTGATG	(zostera_marina_Chr06_28100713)	6.0	8348.0	0.0007187350263536																				9.43508e-68	0.222876	8348.0	48.0	1.02838	0.232271	0.223287	8.586171403690212e-64	True	54M
GTGAGGAAGGACGCAATAGTATACGAA	CCTAGTGGCTCTATACTCTTTGCGGCT	False	3.0	3486.0	0.0008605851979345																				2.14672e-23	0.221687	3486.0	17.0	1.28025	0.286288	0.270797	6.929267540414112e-20
GTGAGGAAGGACGCAATAGTATATGAA	CCTAATGGCTCTATACTATTTGCGGTC	False	2.0	1554.0	0.0012870012870012																				4.31102e-125	0.91994	1554.0	10.0	1.47714	0.361004	0.351351	7.917754095359645e-121
GTGAGGAAGGACGCAGTAGTATACGAA	CCTAATGGCTCTATACTACTTGCGGCT	False	1.0	144.0	0.0069444444444444																				5.68033e-17	1.0	144.0	4.0	1.17127	0.590278	0.590278	1.394812592025259e-13
GTGAGGAAGGACGCAGTAGTATATGAA	CCTAATGGCTCTATACTTCTTGCGGTC	False	2.0	664.0	0.003012048192771																				1.58027e-47	0.96335	664.0	5.0	1.36249	0.349398	0.343373	9.906368074917974e-44
GTGAGGAAGGAGGCTCCTCCTCGAGTC	CCGCATGTGTTGTTTTCGGCTGGAAAA	(zostera_marina_Chr01_6330640)	1.0	279.0	0.003584229390681																				1.85687e-06	0.458681	279.0	30.0	1.38293	0.401434	0.401434	0.0023576011284593	True	54M
GTGAGGACAGCGATCCTCGTGGCAATG	CACGGTACCTTATCCGTCCTTGTGAAT	(zostera_marina_scaffold_480_51883)	4.0	5765.0	0.0006938421509106																				4.3353e-32	0.149443	5765.0	48.0	1.09555	0.197745	0.193062	1.857070174285262e-28	True	54M
GTGAGGACCACGAGCGGAGAGAATAAT	GGTATGTACCGAGGGATTGGAGTCAAG	(zostera_marina_Chr02_38537556)	1.0	1013.0	0.0009871668311944																				2.69817e-08	0.236449	1013.0	47.0	1.12163	0.307996	0.301086	3.935123584592525e-05	True	54M
GTGAGGAGAAGCAGTTCGTTCCTCCTA	TACCGAAGGGAAATTGAATTCGAACAT	(zostera_marina_Chr05_20917432)	1.0	420.0	0.0023809523809523																				1.97884e-10	0.488806	420.0	31.0	1.19187	0.495238	0.495238	3.349550762631834e-07	True	54M
GTGAGGAGCAGCTGCCAATGTCGGGTA	TGAGATTGCCAGAGACAAGGAGGTCAC	(zostera_marina_Chr01_41855668)	1.0	529.0	0.0018903591682419																				5.77111e-14	0.444468	529.0	35.0	1.21489	0.572779	0.553875	1.2125280279142004e-10	True	54M
GTGAGGATATCACCTTCTCTAACCGGT	CCCTTGACATTACGCATGATCAGCCGG	(zostera_marina_Chr06_23909182)	3.0	2482.0	0.0012087026591458																				3.28357e-89	0.498777	2482.0	48.0	1.30691	0.48751	0.458904	4.065649665290394e-85	True	54M
GTGAGGATCATCCATTGCAGCCCCATC	TGTTCTTCTGTTATCTGCCAATACGCT	(zostera_marina_Chr03_39049583)	2.0	780.0	0.0025641025641025																				9.89738e-23	0.427907	780.0	46.0	1.53762	0.596154	0.564103	3.114454283874422e-19	True	54M
GTGAGGATGAAGGTGAGAATGCTGGAA	AGTACACAGAACTCTATTGTTGATCTT	(zostera_marina_Chr01_35277121)	1.0	621.0	0.001610305958132																				1.97623e-12	0.422096	621.0	41.0	1.03042	0.320451	0.307568	3.7967124853579116e-09
GTGAGGATGATCTAGTCGACGGAGAAG	ATGGGATATTTCCACCGCCATTGTTGT	(zostera_marina_Chr01_39117402)	6.0	6699.0	0.0008956560680698																				7.48654e-34	0.192038	6699.0	48.0	0.911951	0.175996	0.169727	3.370521784906215e-30	True	54M
GTGAGGCAAACGTAAGGTCCGTCCACC	CCAACTGAAATCCGTACCTAAAGAACG	(zostera_marina_Chr04_30252271)	1.0	312.0	0.0032051282051282																				2.70784e-06	0.454811	312.0	23.0	0.970169	0.307692	0.233974	0.0033952764200856	True	54M
GTGAGGCATGTTTTGACTTGTCTCCAC	TTATTTGACAACTCGGACGACCGTTTT	(zostera_marina_Chr02_3256431)	2.0	1859.0	0.0010758472296933																				3.16135e-15	0.225747	1859.0	47.0	0.864387	0.188811	0.160839	7.112646121047905e-12	True	54M
GTGAGGCCACCCTACATATTAATGTGA	GGCTTACCTTTCAACATTGGACGTTCT	(zostera_marina_Chr01_32184340)	3.0	3296.0	0.0009101941747572																				2.58623e-08	0.154266	3296.0	48.0	0.622149	0.0919296	0.0837379	3.7771185059105926e-05	True	54M
GTGAGGCGGAACAAGAGCATCTGTTTG	AGCTCCATATTCATATTCAAGCTGCTT	(zostera_marina_Chr01_3507806)	4.0	4025.0	0.0009937888198757																				4.1758100000000003e-19	0.194198	4025.0	48.0	0.929213	0.19354	0.172919	1.1312651495564442e-15	True	54M
GTGAGGGAACAAGTCTGTCAAGAAGAC	CCTGAATGATGAGATTTCCTGGAGTTT	False	7.0	5747.0	0.0012180267965895																				1.70277e-21	0.162317	5747.0	48.0	1.22587	2.90934	2.49052	5.105982942759273e-18	True	16M121N38M
GTGAGGGAGCTTGACAGAAACGAATAA	CAAGTAGACAGCTGCCATCACTAGAAG	(zostera_marina_Chr02_4793189)	1.0	477.0	0.0020964360587002																				3.18626e-09	0.397212	477.0	42.0	1.14047	0.404612	0.366876	4.9717405918158746e-06	True	54M
GTGAGGGTAGCGTCGCCAGCTCGCATC	TGGTAGACAGCAAAGTCCTCGGACATG	False	2.0	917.0	0.0021810250817884																				7.48424e-08	0.260685	917.0	6.0	1.46715	0.505998	0.455834	0.0001056582276471
GTGAGGTCCTAGATATATTTCTTCTTC	TTTCCTTCCCTCAAGTAGTGGAGGGGA	False	4.0	4296.0	0.0009310986964618																				2.41397e-150	0.494415	4296.0	48.0	1.43684	0.694832	0.630819	5.493730085551547e-146	True	16S38M
GTGAGGTCGTCGGCAGATGGGAGGCCC	TCTTCAACATCCAGAACTCTGTTTTAG	(zostera_marina_Chr01_30438861)	1.0	525.0	0.0019047619047619																				1.03464e-11	0.394458	525.0	44.0	1.306	2.02095	1.50857	1.9019489005105683e-08	True	2S52M
GTGAGGTGATGCAGGAGAACCAACATC	TCAAGCTTTGCCAGCTGATTCCCAGGA	(zostera_marina_Chr05_431531)	3.0	2526.0	0.001187648456057																				1.06686e-31	0.257779	2526.0	48.0	1.43254	0.344022	0.319477	4.5186407473862275e-28	True	54M
GTGAGGTGCGTTAAAACCGTTTCTTGA	AGTTTCAATGGTTTCCGAACATCTTTC	False	1.0	75.0	0.0133333333333333																				7.63333e-07	0.785714	75.0	10.0	1.44149	0.653333	0.653333	0.000998560989133	True	54M
GTGAGGTGCGTTAACACCGTTTCTTGA	AGTTTCAACGGTTTCAGCACATCTTTC	(zostera_marina_Chr05_2285688)	124.0	263391.0	0.0004707829804359																				0.0	0.112003	263391.0	48.0	1.3186	0.462377	0.444882	0.0	True	54M
GTGAGGTGGGGAGAGGTATGTAGACGG	CGTCAATGGAATGTGGCGATCAACCCA	False	1.0	919.0	0.001088139281828																				4.23932e-06	0.22244	919.0	44.0	0.73381	0.164309	0.156692	0.0052340296714599	True	17S37M
GTGAGGTTGTCGGTAGAGCACAAGGAT	ATTACACCATGTATCCAGGTGACGAGA	(zostera_marina_Chr05_2285482)	2.0	775.0	0.0025806451612903																				1.5008099999999998e-35	0.588166	775.0	37.0	1.80442	0.592258	0.572903	7.071288384082309e-32	True	2S52M
GTGAGGTTGTTCAGAAGAAAGATGCAG	ATTTGAGATCGGAAGAGCACACGTTGA	False	1.0	974.0	0.0010266940451745																				3.0318599999999998e-25	0.36916	974.0	48.0	1.20596	0.425051	0.420945	1.0463088722400474e-21
GTGAGTAAGCGGTGACGGAGAAGCTCT	GTGAAGCTTAGGGTTTCAAACTTCGAA	(zostera_marina_Chr01_37538288)	1.0	1062.0	0.0009416195856873																				3.9008400000000005e-34	0.391989	1062.0	48.0	1.18024	0.425612	0.405838	1.7701154379502493e-30	True	54M
GTGAGTAGACTTCCATAAGTCGTCGCT	GCTCCAAGTTCGATTGCTTGAATGAAA	(zostera_marina_Chr06_3152920)	1.0	436.0	0.0022935779816513																				6.54302e-08	0.337895	436.0	34.0	1.2533	0.465596	0.426606	9.274853750161569e-05	True	54M
GTGAGTATACGGATGTGAGCGGTGGCG	GCGGCTCCAATTGCTGCTTGTTGCAAG	(zostera_marina_Chr01_5134462)	1.0	1406.0	0.0007112375533428																				1.11394e-06	0.190358	1406.0	48.0	0.769921	0.14367	0.1266	0.0014390719233374	True	54M
GTGAGTATGCACACCCCTACAATGCCT	GACTTGTGTGTGTGGATGATCAGTGAA	False	3.0	2001.0	0.0014992503748125	-	FerB	PF08150.15	1.6	13.3	0.2	1.6	13.3	0.2	1.1	1.0	0.0	0.0	1.0	1.0	1.0	0.0	-	1.0	3.1002199999999998e-90	0.472734	2001.0	48.0	1.54117	1.31084	1.09645	3.891972805396443e-86
GTGAGTCCATCATCTGTGTACACAAAC	TCATTTGATGGTCCTTCAATTACAGTC	(zostera_marina_Chr03_34610227)	2.0	480.0	0.0041666666666666																				9.27816e-08	0.348148	480.0	33.0	1.96198	0.989583	0.989583	0.0001300823724182
GTGAGTCCGACCACTGATTGGCTTGCA	TAAGACTATACTATGAACTCAATCAGT	(zostera_marina_Chr04_26876366)	1.0	507.0	0.0019723865877712																				5.5391e-10	0.270307	507.0	32.0	0.740308	0.16568	0.16568	9.097843731704036e-07	True	54M
GTGAGTCCTCGATCTCTCCAAGAGGTC	CACCGGCTACACGGTATCACTCAATGG	(zostera_marina_Chr04_21674910)	1.0	437.0	0.0022883295194508																				1.14445e-12	0.45492	437.0	29.0	1.2648	0.800915	0.732265	2.229941196138169e-09	True	54M
GTGAGTCTCGAAAGGTGGGTGGCGAGA	TTGAGGAATTTCAAAAGGGAAGTGAGT	(zostera_marina_Chr05_5828306)	1.0	813.0	0.001230012300123																				1.8094700000000003e-24	0.433308	813.0	46.0	1.16974	0.507995	0.503075	6.074933447711038e-21	True	2S52M
GTGAGTCTGTACAACGCGGCCCACCCC	CCGGCACCTGGTCCGACATTGTTCAGT	(zostera_marina_Chr06_22673253)	3.0	1549.0	0.0019367333763718																				2.62531e-43	0.375848	1549.0	48.0	1.55368	0.584893	0.557134	1.496395429779459e-39	True	54M
GTGAGTGAAGAACATCACATGAAGCCT	TCACTGACTATAGATCAATGAAGACTT	(zostera_marina_Chr03_1557319)	1.0	865.0	0.0011560693641618																				2.21021e-15	0.417162	865.0	39.0	0.915153	0.210405	0.210405	5.013095203618226e-12	True	2S52M
GTGAGTGACAATAAAAGAGTTGTTGAA	TTAAACAACACAAACTGGAGCGGTTCG	(zostera_marina_Chr02_34380339)	1.0	966.0	0.0010351966873706																				3.17625e-06	0.337777	966.0	25.0	1.06549	1.36128	0.462733	0.0039597540103513	True	54M
GTGAGTGATTTGAACTCTCCTAACTCC	TCTGGTACATCACCCTCTAGATACTTT	(zostera_marina_Chr06_22034948)	1.0	158.0	0.0063291139240506																				3.38858e-16	0.822329	158.0	16.0	1.24367	0.5	0.5	8.014077457281853e-13	True	54M
GTGAGTGGAACATGAGGTGAAGGCGAG	TGGACTTGTGCCTGATTCTTTAACATG	(zostera_marina_Chr06_4441292)	2.0	2356.0	0.0008488964346349																				7.06178e-93	0.603051	2356.0	41.0	1.28048	0.45034	0.443973	9.146775824919886e-89	True	54M
GTGAGTGGAGCTTGTCGCAGACCATAT	AAAAGGACTCACACTCTCAATACTCTT	(zostera_marina_Chr04_25701211)	1.0	648.0	0.0015432098765432																				5.66143e-13	0.374304	648.0	44.0	1.27332	0.479938	0.447531	1.1239068899389343e-09	True	45M9S
GTGAGTGGCATCAGTACGATCGTCATG	AACGCCGGCACAGCCTGCTTCATATCA	(zostera_marina_Chr01_24151909)	2.0	1183.0	0.0016906170752324																				2.97388e-48	0.493197	1183.0	45.0	1.41224	0.437025	0.426036	1.895086551277464e-44	True	54M
GTGAGTGGGCTTATATTTCCCATATTT	ATCATGGCGGCAGCAAAGTTGGAGAAG	(zostera_marina_Chr02_38121811)	4.0	7480.0	0.0005347593582887																				3.55244e-25	0.111625	7480.0	42.0	0.715986	0.13516	0.122326	1.2233192222637596e-21	True	54M
GTGAGTGTTCTATTATAAGCACCCGAG	CAAGAAATTCCGCAAGAGAAAAGATGG	(zostera_marina_Chr02_38909581)	2.0	2166.0	0.0009233610341643																				2.3311e-24	0.263524	2166.0	48.0	1.13435	0.339335	0.331948	7.793692399936063e-21	True	54M
GTGAGTTACGAACGAGATCCTCCACCG	CCGCCGCCTCACTACACCTCCCTCGCC	(zostera_marina_Chr06_28437604)	1.0	1055.0	0.0009478672985781																				1.5557e-06	0.262858	1055.0	41.0	0.738086	0.158294	0.148815	0.0019877849846276	True	54M
GTGAGTTCATCGGCAATCGCCATTAGA	TTCGTGACTTTCTCCTCTGGGAGATTG	(zostera_marina_Chr02_37094479)	1.0	322.0	0.0031055900621118																				4.14094e-27	0.850743	322.0	12.0	1.14785	0.36646	0.36646	1.5232215540586546e-23	True	2S52M
GTGAGTTCCTTAATCAATGCCTCTTGG	GTTCCATCAGCAGGATCTTTGCTGGTG	(zostera_marina_Chr06_18688658)	1.0	536.0	0.001865671641791																				6.01505e-08	0.34863	536.0	30.0	1.09228	0.354478	0.345149	8.549900793481198e-05	True	50M4S
GTGAGTTCGGCTTCCCGGTATCGCTTC	AAGGTCTTTTCGTCGGCCGTGGCGGCG	False	1.0	51.0	0.0196078431372549																				8.20285e-07	0.958333	51.0	4.0	2.43685	3.47059	3.45098	0.0010704963931253
GTGAGTTGCACTGCGGGTGGGTCTAGC	AATCTTGGAAGTCACTGCGAAAAGACG	(zostera_marina_Chr04_7331238)	2.0	2321.0	0.0008616975441619																				3.89919e-85	0.459146	2321.0	48.0	1.30553	0.508832	0.486859	4.5812317495398625e-81	True	42M2D12M
GTGAGTTTACGTTCACGATCCCGTCCA	GCGCCATATGTGTATAGTCGTCGACGA	(zostera_marina_Chr04_25551686)	1.0	618.0	0.0016181229773462																				1.1789e-32	0.55841	618.0	38.0	1.23844	0.501618	0.427184	5.133075916018423e-29	True	32M1D22M
GTGAGTTTATTATATATAGCACCAATA	CAGGATACCCATAAAAATTATTTAAAG	(zostera_marina_Chr06_841368)	2.0	1768.0	0.001131221719457																				4.75009e-22	0.271795	1768.0	48.0	1.04068	0.296946	0.294683	1.4560668937581402e-18	True	53M1S
GTGAGTTTCTCTCCAAGGTTGGTCATG	ATATGACGAAGATCCGCCGCCGAGATG	False	1.0	487.0	0.002053388090349																				5.49489e-06	0.341846	487.0	6.0	1.27657	0.474333	0.470226	0.0067229230969872
GTGAGTTTGGAGGGCTCTCTTTTCCGC	AACGACTGCAGGTAGAATAGGAGTCCG	(zostera_marina_Chr02_37466098)	7.0	9468.0	0.0007393324883819																				7.60695e-284	0.489482	9468.0	48.0	1.40555	0.547317	0.54436	3.5980388365889976e-279	True	54M
GTGAGTTTGTTCGCTTTCCAGACTGCT	CTGCAAACGGCTATCTTCATGGGTGTT	False	1.0	1533.0	0.0006523157208088																				4.99094e-06	0.186133	1533.0	48.0	0.731178	0.125245	0.125245	0.0061276021013928
GTGAGTTTTGACCTATTGAGGAGGAGG	AGGAGGAGGAAGAAGAAGAATAATCGT	(zostera_marina_Chr01_9612765)	2.0	1606.0	0.0012453300124533																				7.26152e-62	0.48239	1606.0	48.0	1.37113	2.73599	2.72665	5.994550357075592e-58	True	4S50M
GTGAGTTTTGAGCTTCCGACCAGCTCC	CATACCACGCGTCTTCCCCATGATGAC	(zostera_marina_Chr04_26383545)	3.0	2554.0	0.0011746280344557																				4.14457e-12	0.163112	2554.0	48.0	0.85105	0.214565	0.188724	7.807998324803718e-09	True	44M10S
GTGAGTTTTGGATTAGAGGTGTGTAGG	AGAATGATTGGGTGGATTTCGACGAGA	(zostera_marina_Chr03_8145386)	2.0	937.0	0.0021344717182497																				1.87032e-13	0.114786	937.0	14.0	0.786279	0.115261	0.114194	3.818836611064511e-10	True	53M1S
GTGAGTTTTGGTGTCCTCTCTGGATAC	AGTTGAAGGGCTTGGCGTTCTTGGTCT	(zostera_marina_Chr06_6019822)	26.0	10389.0	0.002502647030513																				8.36966e-124	0.191241	10389.0	23.0	1.04928	0.447204	0.437963	1.5181656056491976e-119	True	54M
GTGATAAAAATTGGAGGAAACCAAAAA	ACTGCTTCCTAATTCGTTGCGAGACCA	(zostera_marina_Chr01_6436898)	4.0	3063.0	0.0013059092393078																				2.0990399999999998e-105	0.418913	3063.0	48.0	1.32439	0.572968	0.535423	3.1453896149212205e-101	True	27M1I26M
GTGATAAACGTAGGCAAAACCACCATG	CCGAGTCATATCCATCACTGAAGTCTC	(zostera_marina_Chr03_34500501)	43.0	39161.0	0.0010980312045146																				6.76779e-107	0.108713	39161.0	48.0	0.72704	0.116161	0.102704	1.02916747167844e-102	True	54M
GTGATAACAAAATGTACCATATTCAAT	TAATATATATGACAACAATTCTAGACT	(zostera_marina_Chr01_35449778)	1.0	1313.0	0.0007616146230007																				2.1077e-32	0.405999	1313.0	46.0	1.20381	0.43412	0.416603	9.110659273150112e-29	True	54M
GTGATAACAAAGTACATAGAGAAAGCA	CCAGGGAGCCTGAGCCACACTTATTAA	(zostera_marina_Chr05_7586625)	9.0	12055.0	0.0007465781833264																				1.28982e-55	0.16051	12055.0	48.0	0.744101	0.123849	0.114558	9.510346203630042e-52	True	1S53M
GTGATAACTACTTGTTTTCTTCTCTTC	TGGGTTACGAGCCATAAATTGTGTCAG	(zostera_marina_Chr05_21751402)	5.0	11339.0	0.0004409559925919																				2.35248e-265	0.447808	11339.0	48.0	1.20955	0.369874	0.361143	1.0264467893198892e-260	True	54M
GTGATAATAAAGTTTTGCTGGGTTGTT	CAGTTGGATCAAATGTGCATCTGAATC	(zostera_marina_Chr04_33684191)	2.0	1868.0	0.0010706638115631																				3.84708e-09	0.245452	1868.0	48.0	0.772651	0.155782	0.147216	5.967797718136321e-06	True	54M
GTGATAATTAATGTAGTCTAATGAATT	AGAATATTGATGATACGGTGCCTTGCC	(zostera_marina_Chr02_5098884)	1.0	259.0	0.0038610038610038																				1.71289e-11	0.63261	259.0	15.0	0.928683	0.926641	0.471042	3.10564307726814e-08	True	12S42M
GTGATACCAAGTGTAAAACCTCCGCAG	CCCCGGAGAGAAGCTTCAAAAAGATAG	(zostera_marina_Chr03_9093975)	2.0	3222.0	0.0006207324643078																				5.5672e-73	0.42338	3222.0	48.0	1.10407	0.345748	0.343265	5.487320033922869e-69	True	54M
GTGATACGATTTCGACAGTTTTTAGAA	CACTGGCACATCGCGTTACACTCAATT	(zostera_marina_Chr03_35847222)	2.0	1453.0	0.0013764624913971																				5.74584e-54	0.44363	1453.0	48.0	1.15645	0.354439	0.340674	4.108763251652928e-50	True	54M
GTGATACGGGATGGTTAAAATCTAATG	GACCACACCCCGGACTTAGAGATGAAC	(zostera_marina_Chr05_3360616)	1.0	246.0	0.0040650406504065																				2.39933e-13	0.540099	246.0	27.0	1.3569	0.410569	0.398374	4.867519608740546e-10	True	54M
GTGATAGAAGCCACTGTCTATGAGAGG	AATTAGTCCAACAGTGCCAGAGTCATG	(zostera_marina_Chr01_41422525)	1.0	903.0	0.0011074197120708																				1.21454e-18	0.328434	903.0	44.0	1.09312	0.295681	0.27464	3.224597647562674e-15	True	54M
GTGATAGACGAAAACCCTAAATCAACG	TCTTCAAGACAGGAAAAGAGAAATCGA	(zostera_marina_Chr02_39639639)	1.0	1604.0	0.0006234413965087																				2.0418e-39	0.346489	1604.0	47.0	1.28381	0.600998	0.565461	1.060765514635302e-35	True	54M
GTGATAGATAAATAAATACCTCATTAT	TTGTGTGATAATCCTTGATAAAGATAG	(zostera_marina_Chr03_25363630)	46.0	104455.0	0.0004403810253219																				0.0	0.235228	104455.0	48.0	1.21993	0.413259	0.392762	0.0	True	54M
GTGATAGATAGCTGTATGGAAGATTGA	CCGCACCAAACCCAGAAAGTACAGCCA	(zostera_marina_Chr06_1191686)	1.0	106.0	0.0094339622641509																				4.28018e-06	0.642857	106.0	15.0	1.3394	0.40566	0.40566	0.0052825095797556	True	54M
GTGATAGATTTACCCATTAAATATTTC	TCAAGGTTTGTTGTTCTAATGGAATGT	(zostera_marina_Chr06_29038414)	1.0	247.0	0.0040485829959514																				6.33078e-19	0.753265	247.0	23.0	1.17679	0.441296	0.441296	1.7019471444351437e-15	True	54M
GTGATAGCAGATCTGCGGAAATGGAGG	GATGGTGTGGAATGGTATAATGATTGG	(zostera_marina_Chr05_7522310)	1.0	661.0	0.0015128593040847																				4.69517e-06	0.254365	661.0	45.0	0.984638	0.255673	0.255673	0.0057770921263474	True	54M
GTGATAGCGCCGCAGGCATTCGCATAT	TTCAAAACCTGTCGCAATTACGGCTCA	(zostera_marina_Chr02_32881267)	7.0	9167.0	0.000763608596051																				8.366189999999999e-57	0.254866	9167.0	38.0	0.727961	0.135159	0.118468	6.308562474243809e-53	True	54M
GTGATAGTGATGTCGACCGACCACCAA	ATACTGCTAAAGTCGATGTCGGCGATA	(zostera_marina_Chr05_11083911)	3.0	2653.0	0.0011307953260459																				5.50462e-46	0.385261	2653.0	46.0	1.0548	0.249906	0.235959	3.334394631971926e-42	True	54M
GTGATAGTGCGCGCGCTTCCATTGATT	TGTTTTCCACTGTTCAACTTGGTATCA	(zostera_marina_Chr01_1335118)	1.0	255.0	0.0039215686274509																				2.95335e-16	0.60107	255.0	26.0	1.10566	0.388235	0.388235	7.005459418251047e-13	True	54M
GTGATAGTTTGTGCTTCTCTGCTTCCT	ATATGAAGAATAAAAATCGTCGTACTG	(zostera_marina_Chr05_452077)	1.0	950.0	0.0010526315789473																				2.2642800000000005e-29	0.426829	950.0	48.0	1.18381	0.503158	0.503158	8.949626433420541e-26	True	54M
GTGATATAATTACAATCTATTCGACAA	CAAGGTACGAGGGTATGATATAATAGC	(zostera_marina_Chr04_27767922)	127.0	19609.0	0.0064766178795451																				8.54272e-38	0.120013	19609.0	48.0	3.30474	2.34805	2.33245	4.2634114610917425e-34	True	54M
GTGATATACACTAATACTAGTAATACA	ACACAGAAAACATAAGTAGTTAAAACT	(zostera_marina_Chr02_36905861)	1.0	1124.0	0.0008896797153024																				9.040170000000001e-34	0.402337	1124.0	46.0	1.23864	0.482206	0.466192	4.06156855152738e-30	True	54M
GTGATATACCAGAGGTTACATATCTGT	TATTAACCATGGCAGATCAGCACCATT	(zostera_marina_scaffold_1171_15947)	2.0	2807.0	0.0007125044531528																				5.32364e-90	0.381006	2807.0	48.0	1.17182	0.374421	0.357677	6.661203712133802e-86	True	45M9S
GTGATATAGAATCCTTTCGCGTGAAGA	ATCTTAGCAAATTTGAGCATCGGATCC	(zostera_marina_Chr04_658627)	3.0	2272.0	0.0013204225352112																				3.03932e-56	0.434313	2272.0	47.0	1.19968	0.37632	0.351673	2.269110611391343e-52	True	54M
GTGATATAGTCTATAGATCATTGTAAG	CATATTTGGAGATACAAAGGCAGAAAA	(zostera_marina_Chr06_26185091)	1.0	516.0	0.001937984496124																				1.80928e-13	0.40631	516.0	34.0	1.25269	0.76938	0.680233	3.697292440480032e-10	True	54M
GTGATATCTTCCACTAGTCTTCTCCCA	ATCTCTTGTGGCCTGGTTCGCCTATCC	(zostera_marina_scaffold_145_12411)	2.0	449.0	0.0044543429844097																				2.30168e-17	0.520554	449.0	19.0	1.9375	1.69265	1.61693	5.757964286886639e-14
GTGATATGTTTTCCTCCGATAAGTGAT	ATACAGACTTTTAATGGAGCCGACGAA	False	3.0	2730.0	0.001098901098901																				2.04526e-32	0.328347	2730.0	24.0	1.24433	0.386447	0.378388	8.845352663389814e-29	True	54M
GTGATATTATCAGTCGTAGTTGTGTTG	CTATCTTGATGAACTTGTCTGAGCCGT	(zostera_marina_Chr02_37455842)	1.0	937.0	0.0010672358591248																				3.66038e-23	0.394537	937.0	43.0	1.11869	0.506937	0.506937	1.171314790082204e-19	True	54M
GTGATATTGATTGATGATGATAACAAA	GTACATAGAGAAAACACCAGGGAGCCT	(zostera_marina_Chr05_7586609)	45.0	99448.0	0.0004524977877885																				0.0	0.207879	99448.0	48.0	0.775143	0.15031	0.136916	0.0	True	1S53M
GTGATCAAAACCACCGACTCGATCCCA	GTAATAAACAACCAGACAACAGTGACT	(zostera_marina_Chr03_39631367)	3.0	3083.0	0.000973078170613																				2.259e-104	0.448107	3083.0	48.0	1.37238	0.558223	0.522867	3.348783016552408e-100	True	54M
GTGATCACGGTCATATCGTGCAAGATT	CTCTAAGAAGAATTCTGGCCTCTGATG	(zostera_marina_Chr03_35397170)	1.0	581.0	0.0017211703958691																				3.12107e-16	0.410903	581.0	42.0	1.11192	0.459552	0.413081	7.393792427378837e-13	True	30M2D24M
GTGATCACTACCGGCACAGGGAGCGTG	AAGTTGAACGGGACGACAGAGGGCGGA	(zostera_marina_Chr05_23397721)	1.0	554.0	0.0018050541516245																				4.70489e-12	0.32287	554.0	40.0	1.24014	0.393502	0.393502	8.834191179448345e-09	True	52M2S
GTGATCAGAGTAGTCATCCGTACTAAT	TGAATCTCTGGTGCTCTCAGTATTGAC	(zostera_marina_Chr03_38270395)	2.0	4242.0	0.0004714757190004																				1.89378e-107	0.399577	4242.0	48.0	1.24862	0.476662	0.461339	2.8974139641011375e-103	True	54M
GTGATCATCAGAACCCTCACCCTACAC	AACATGTATCTATGTATGTATAATAAA	(zostera_marina_Chr06_20304409)	1.0	1366.0	0.0007320644216691																				6.53308e-14	0.308247	1366.0	48.0	1.46283	1.82943	1.39165	1.3683940712579728e-10	True	48M6S
GTGATCATGAGAATAAGGAGTGTGAAG	AAGATCTGAGGAGAGAGTCCCGTGTGA	(zostera_marina_Chr03_35888323)	1.0	1245.0	0.0008032128514056																				3.26749e-14	0.337081	1245.0	46.0	0.983512	0.257028	0.223293	6.963351315916064e-11	True	54M
GTGATCCAAATCTTTTCTTCCGGAAAC	TGCTTCCTGGCCTCGTATGCTACCTGC	(zostera_marina_Chr05_29411373)	2.0	2086.0	0.0009587727708533																				1.08808e-46	0.292735	2086.0	48.0	1.1256	0.310642	0.279962	6.697818948891962e-43	True	54M
GTGATCCACAGCCTCCTTGAGTAAATT	ATCATCGCCGTCTTCCAAGACCATCTG	(zostera_marina_Chr03_33148869)	22.0	31123.0	0.0007068727307778																				0.0	0.348651	31123.0	48.0	1.14456	0.277351	0.26421	0.0	True	54M
GTGATCCACGACTCTCTCATGGTACAT	GAGATTTGAAGAAATTTGTGACGAGCT	(zostera_marina_Chr04_27909432)	5.0	6834.0	0.0007316359379572																				7.484710000000001e-69	0.245717	6834.0	48.0	1.01032	2.07316	1.68569	6.931418877193008e-65	True	54M
GTGATCCACGCCTTGAGCGTGCCCAGC	TTTTTGCGCAGCGGCCGCACCTTACGC	False	2.0	283.0	0.0070671378091872	-	Cytochrom_B559	PF00283.22	2.0	11.9	0.1	2.3	11.6	0.1	1.1	1.0	0.0	0.0	1.0	1.0	1.0	0.0	-	1.0	2.16374e-14	0.680202	283.0	12.0	1.72699	0.858657	0.798587	4.6563802624123394e-11
GTGATCCAGAAGCCTAAGAGTCCGATC	GCCGATGCAAAAACTCTACAAGAATTG	False	1.0	516.0	0.001937984496124																				8.84415e-26	0.664709	516.0	29.0	1.36619	0.525194	0.49031	3.111758251615806e-22	True	54M
GTGATCCAGCCGCACCTTCCGGTACGG	CTACCTTGTTACGACTTCACCCCAATC	(RF_all_CP001638.1/99925-101481_1497) (mge_aclame_genes_all_0_gene:plasmid:139562_1475)	19.0	320.0	0.059375																				2.50218e-07	0.414721	320.0	14.0	3.7863	2.0875	1.80625	0.0003396951580278	True	54M
GTGATCCATCTGTTTTACATTACTCAA	GGTAGAACTTATACTATCTATTTAAAT	(zostera_marina_Chr02_37931164)	1.0	471.0	0.0021231422505307																				1.16908e-21	0.503896	471.0	40.0	1.17329	0.511677	0.511677	3.5287438208244715e-18	True	54M
GTGATCCCGATCAGGACTATCAATATC	AGGAGGCCCGAAAGCGGCCAACAGATG	(zostera_marina_Chr04_34256178)	3.0	1867.0	0.0016068559185859																				3.52734e-71	0.473571	1867.0	48.0	1.37614	0.564542	0.534012	3.386032813655108e-67	True	54M
GTGATCCCTGCAACTGCAAATGATATT	ATAAAGAAGATATCGGCCATCGGATCC	(zostera_marina_Chr06_14807657)	1.0	721.0	0.001386962552011																				5.59144e-07	0.264761	721.0	38.0	0.918864	0.678225	0.450763	0.0007387448401395	True	4S50M
GTGATCCCTGCTTTCTTAAAGATCGTC	GGACTGTAGTAAACCGTCGCGTCTAAT	(zostera_marina_Chr06_14102608)	4.0	2216.0	0.0018050541516245																				6.70059e-06	0.143326	2216.0	48.0	1.54501	0.959386	0.958484	0.0081419021826069	True	52M2S
GTGATCCGAACCTAGGGCCACTCCTTC	AAAATGAAATTCAACTAAGCTGTCAAC	(zostera_marina_Chr01_6936101)	1.0	679.0	0.0014727540500736																				1.50408e-40	0.588965	679.0	43.0	1.22945	0.478645	0.446244	8.035078867802806e-37	True	54M
GTGATCCTTGTAACAAAATATTCCAGA	TCTCTCACGTAATCCCCCATCATGAAA	(zostera_marina_Chr03_811161)	1.0	235.0	0.0042553191489361																				6.86822e-12	0.591561	235.0	28.0	1.28224	0.561702	0.553191	1.2764216368492708e-08	True	54M
GTGATCCTTTGAAATTGATTGGATTTC	CAACAAACATCTCTGGTTTGAATATTT	(zostera_marina_Chr04_31029066)	2.0	1531.0	0.0013063357282821																				1.08145e-30	0.286899	1531.0	31.0	0.947987	0.395167	0.379491	4.449394416663138e-27	True	2S52M
GTGATCCTTTTCTTCCACTCCGTCTCC	TTACACGCATCCAAAGCTTTACAGAAA	(zostera_marina_Chr04_29958321)	1.0	377.0	0.0026525198938992																				3.20883e-17	0.49179	377.0	35.0	1.31354	0.469496	0.469496	7.971600601512785e-14	True	54M
GTGATCGGAAGCCTATTTGCAACCACG	AGAAGCTTTTGCTTTCTATGATTTTCA	(zostera_marina_Chr01_3622045)	6.0	8132.0	0.0007378258730939																				4.310929999999999e-65	0.159219	8132.0	48.0	0.758685	0.141663	0.128874	3.755652700032016e-61	True	54M
GTGATCGGACGAACCCTTTCTCGGCGC	TGAACGCGAACTGCGGCTCTCCGAGGC	(zostera_marina_Chr06_25056215)	1.0	622.0	0.0016077170418006																				9.14167e-11	0.326568	622.0	40.0	1.09307	0.326367	0.326367	1.581952177698063e-07	True	54M
GTGATCGGAGAGAACAGCTCCGAGAAC	TGATCCCATTGCGACAGGCACCCGTTC	(zostera_marina_Chr01_15563092)	19.0	18881.0	0.0010063026322758																				3.32766e-62	0.177245	18881.0	48.0	1.14416	0.250093	0.235951	2.762919296801187e-58	True	54M
GTGATCGGAGAGCTTGGGGATGGTGAT	CGATGGGTAAATGAAATCTACCAGTTT	(zostera_marina_Chr06_18378798)	1.0	394.0	0.0025380710659898																				5.55891e-30	0.670894	394.0	10.0	1.15801	0.347716	0.347716	2.238406333751032e-26	True	54M
GTGATCGGATTGGGTAAAATTGACAGG	CAGATGAGCAGTAAGAAGGCGGTGGTT	(zostera_marina_Chr03_24681395)	1.0	1016.0	0.0009842519685039																				6.35792e-12	0.280196	1016.0	47.0	0.852748	0.194882	0.189961	1.1839532661612332e-08	True	54M
GTGATCGTAGAAACCAGAAAGTTAGGG	TTTGAAAAGATGGAGAGAATGAAACGG	(zostera_marina_Chr03_27330636)	1.0	780.0	0.0012820512820512																				3.17712e-11	0.327936	780.0	46.0	1.15948	0.384615	0.344872	5.6628244886260745e-08	True	54M
GTGATCGTGGAGGAGGTGGGTATGACG	GGGGACTGAAGGAGAATCATTCGTCGG	(zostera_marina_Chr03_36998070)	6.0	1374.0	0.0043668122270742																				1.13966e-07	0.261066	1374.0	40.0	2.56791	4.10408	0.735808	0.0001587343618033	True	26M1D28M
GTGATCTACCACAAGGCATTGCCTTCG	GGAGAGCCGTATTAACCGCCGCCGACG	(zostera_marina_Chr04_2183560)	1.0	244.0	0.0040983606557377																				3.7909e-17	0.664832	244.0	25.0	1.21609	0.467213	0.467213	9.385372915654893e-14	True	54M
GTGATCTACCCTTGAAAGTCTGCGATA	GCAGGCTACCAGAGAGCATATGGTAGT	False	1.0	549.0	0.0018214936247723																				1.67814e-08	0.440653	549.0	17.0	0.641189	0.142077	0.136612	2.4859249299991936e-05
GTGATCTACGCACCTCTTTGCCTTTAC	CAGGGTAGAGATTCTGACGAGTCATAA	False	2.0	2031.0	0.000984736582964																				7.14972e-06	0.174988	2031.0	22.0	0.669147	0.148695	0.106352	0.0086689255398926
GTGATCTACGTACCTCTTTACCTTTGC	CAGGATAAAGATTATGACTATAGTCAA	False	1.0	396.0	0.0025252525252525																				1.58315e-35	0.748608	396.0	14.0	1.66676	0.608586	0.54798	7.45502502524564e-32
GTGATCTCAACTAAGAAGCTAAGAAGT	TCGCCCTTGTTCCATTAGAAGAAAACC	(zostera_marina_Chr05_29830506)	14.0	10435.0	0.00134163871586																				7.86547e-286	0.401961	10435.0	48.0	1.43824	0.522856	0.517202	3.745224931579308e-281	True	54M
GTGATCTCATCAGGCTTCCTTCTATCA	CCGCCATAGACACCGCCATTGTTAATC	(zostera_marina_Chr03_1273904)	7.0	5935.0	0.0011794439764111																				1.73478e-29	0.213819	5935.0	48.0	0.780031	0.133277	0.127717	6.882564813630059e-26	True	2S52M
GTGATCTCTTGTCTCGCCTACCGGCAG	GAACGACTTCCACATCCAATCCGTTCT	(zostera_marina_Chr05_6209733)	2.0	1516.0	0.0013192612137203																				3.28516e-23	0.359237	1516.0	46.0	1.18825	0.288259	0.26781	1.0529937607140133e-19	True	54M
GTGATCTGACGGTCCAGATGTAAAGAG	GCCAGAGCGGAATGGTCTGACTTCATG	(zostera_marina_Chr06_28385154)	1.0	404.0	0.0024752475247524																				1.9263e-10	0.394835	404.0	29.0	0.982471	0.267327	0.247525	3.26314472379073e-07	True	54M
GTGATCTGCAAGGTTCTCCAATGGACC	CTTTCCAGTGACGATGGCCTGCACGTA	(zostera_marina_Chr04_27996140)	38.0	39308.0	0.000966724330925																				6.220199999999999e-170	0.203459	39308.0	48.0	0.875356	0.183449	0.151852	1.6271845433081816e-165	True	54M
GTGATCTGCTTGTCCATAAACTGCGAC	GTATTCATCGACATACTCCAGCCTATC	(zostera_marina_Chr06_616147)	2.0	1397.0	0.0014316392269148																				1.43597e-50	0.539613	1397.0	47.0	1.25735	0.460272	0.425197	9.611441407131211e-47	True	54M
GTGATCTGTGCTTTCTCTTCTTGTGAT	TATTCTGAGTAATTCCAGTACACTAAC	(zostera_marina_Chr01_23541926)	1.0	539.0	0.0018552875695732																				1.32494e-14	0.390305	539.0	42.0	1.43634	0.508349	0.504638	2.8847329218457248e-11	True	54M
GTGATCTGTTGCCTTGAAGAGCAAGTC	CGGTGAACCTTGTGGTATCCCCTCGTA	(zostera_marina_Chr03_35280199)	1.0	1977.0	0.0005058168942842																				5.70124e-36	0.356558	1977.0	48.0	1.00748	0.261507	0.258472	2.715266315060443e-32	True	53M1S
GTGATCTTCCATGGAGAGAGCTTCCTC	ACCGACAACGGCCTTAATGGCCATAAC	False	1.0	217.0	0.0046082949308755	-	DUF2498	PF10692.12	1.3	12.9	0.0	1.3	12.9	0.0	1.0	1.0	0.0	0.0	1.0	1.0	1.0	0.0	-	1.0	9.00587e-08	0.958333	217.0	6.0	1.34755	0.327189	0.327189	0.0001264056950576
GTGATCTTCTCGAAGGTGGTATTCACA	TATATGATTGGACTGTCCGGTTCAGTA	(zostera_marina_Chr05_27716213)	3.0	4154.0	0.0007221954742416																				1.01899e-161	0.453461	4154.0	48.0	1.36392	0.474242	0.461001	2.5125691057167475e-157	True	53M1S
GTGATCTTGAACTTTCCTGCAAGTGAT	TTCTATATTTCAGACGATGATGAATTG	(zostera_marina_Chr06_28587921)	1.0	637.0	0.0015698587127158																				1.81613e-08	0.316323	637.0	39.0	0.811765	0.188383	0.188383	2.6831027929551315e-05	True	54M
GTGATCTTGCTCTTCTTACCCATTGCC	ACATCTTTTGCCTACTCTCTCTTTCCC	(zostera_marina_Chr02_34302336)	2.0	763.0	0.0026212319790301																				1.12542e-07	0.272347	763.0	44.0	1.25779	1.59109	1.52818	0.0001568034661184	True	40M14S
GTGATCTTGTTGCACTTGATTTCCCAA	AAAATTTTCGTTACACACCATTCATCT	(zostera_marina_Chr04_29694968)	20.0	39002.0	0.0005127942156812																				0.0	0.32424	39002.0	48.0	1.22332	0.364981	0.344316	0.0	True	54M
GTGATCTTTACAAAATGCCCAATCATT	TCATCGAACTGCTTCAATCAAGATATT	(zostera_marina_Chr02_35747636)	1.0	355.0	0.0028169014084507																				2.99283e-12	0.442354	355.0	32.0	1.26968	0.515493	0.476056	5.6867001148326845e-09	True	54M
GTGATCTTTCCAGAGATTTCAGGGGTC	ATGACAATCTCCCTTGAGATAGCTCTC	(zostera_marina_Chr04_29048606)	2.0	1892.0	0.0010570824524312																				1.37114e-50	0.4501	1892.0	48.0	1.18565	0.352537	0.348309	9.181282388186155e-47	True	54M
GTGATCTTTGACTTGGACTGTCCCCAC	TCCTTGGTCGCCTTCGTCGCCGCCTCT	(zostera_marina_Chr01_30839812)	2.0	2295.0	0.0008714596949891																				4.0005e-83	0.69105	2295.0	16.0	1.18899	0.427015	0.416993	4.5713323383235045e-79	True	54M
GTGATCTTTGCTTGCCTCTGACGATTA	TAGACTCTAGAAAGACTCGTCTTGAGT	(zostera_marina_Chr03_31124644)	33.0	58481.0	0.0005642858364255																				0.0	0.173438	58481.0	48.0	0.771455	0.138079	0.125135	0.0	True	54M
GTGATGAAATTATTTAACCCCTAACTC	TTGTCTGGCTTGGGAAGCTTGTTAGCT	(zostera_marina_Chr01_9148470)	1.0	1369.0	0.0007304601899196																				5.88367e-16	0.307	1369.0	48.0	0.95281	0.246165	0.23813	1.3747379509989804e-12	True	54M
GTGATGAACCTTTAAGATCATAACGAC	GGTAAATACGTAGTTCTGTGCAGAACA	(zostera_marina_Chr03_38548007)	1.0	1396.0	0.0007163323782234																				1.19572e-12	0.209193	1396.0	47.0	0.802358	0.210602	0.197708	2.3272084508047303e-09	True	54M
GTGATGAACGAGAGAGGGTCCAATCGA	TTATTTGCACCTACAGTAGTTCCCAGA	(zostera_marina_Chr05_7033027)	2.0	1102.0	0.0018148820326678																				5.293950000000001e-32	0.412515	1102.0	48.0	1.559	0.480036	0.447368	2.262415787097624e-28	True	51M3S
GTGATGAACGGCTACTTTTCTTTCTCA	CATTAGATCCAGACCGTTATAACATAA	(zostera_marina_Chr03_37077531)	1.0	180.0	0.0055555555555555																				8.39638e-13	0.707337	180.0	18.0	1.47298	0.494444	0.483333	1.649122598916352e-09	True	54M
GTGATGAAGAAGGGAAATTTTTCAAAT	TTACCCCCAAAAGAATCAGCTACAAAA	(zostera_marina_Chr06_2642168)	2.0	1188.0	0.0016835016835016																				4.79962e-08	0.216192	1188.0	47.0	1.22579	0.319865	0.300505	6.871858953085563e-05	True	54M
GTGATGAAGATAAACAGCTAGTTCTAG	TATGTATTCTTCGGTTTTCTCCTTGTA	(zostera_marina_Chr03_33679900)	2.0	2456.0	0.000814332247557																				1.07488e-06	0.1433	2456.0	48.0	0.797055	0.188111	0.168567	0.0013900206139398	True	1S53M
GTGATGAAGATTTGGAAGCTTTGTCAT	GTGAAATGTTGTGACCTTTTGAAATCT	(zostera_marina_Chr02_36546292)	3.0	3211.0	0.000934288383681																				2.65952e-105	0.416313	3211.0	48.0	1.35716	0.548116	0.52725	3.980231361955462e-101	True	1S53M
GTGATGAAGCACGGAATCTGCTACCAG	TGGGATAGCGGGGTGGCGAGATGAGCC	(zostera_marina_Chr02_20126354)	1.0	108.0	0.0092592592592592																				1.25597e-06	0.673295	108.0	8.0	2.04002	1.63889	1.5	0.0016158330289871	True	54M
GTGATGAAGTCACAACAAATGTGTGCT	GATGATTTATAGAACATACACACCTGT	(zostera_marina_Chr01_36712551)	1.0	899.0	0.0011123470522803																				1.20665e-21	0.406681	899.0	46.0	1.24021	5.34705	1.96997	3.640459399896321e-18	True	54M
GTGATGAATAAAGCCTGATTTATAATT	GTAGAATGTATAATTGTTAACTTCTCG	(zostera_marina_Chr03_39810967)	3.0	1748.0	0.0017162471395881																				4.89521e-07	0.173019	1748.0	48.0	1.0994	0.27746	0.269451	0.0006496460987693	True	1S53M
GTGATGAATGCAGTCTCAAGTTCCTCT	GCCGAGCACTCAGCAGTAATATTCAAA	(zostera_marina_Chr01_31641450)	1.0	221.0	0.004524886877828																				5.8199e-11	0.559723	221.0	23.0	1.21243	0.41629	0.41629	1.02010844236459e-07	True	54M
GTGATGACATCTCCCACACCCTTGATC	TTGTAGACGCCAGACACACGCATTCTC	False	1.0	589.0	0.0016977928692699																				1.28954e-50	0.951512	589.0	11.0	1.26612	2.24278	2.24278	8.63754259568749e-47
GTGATGACATGGGTGTTTCCGAGGAAA	CGCACAACGAAGGATGCCCGACGAGGC	(zostera_marina_Chr02_4971591)	1.0	1090.0	0.0009174311926605																				3.81232e-53	0.571086	1090.0	38.0	1.18196	0.477064	0.47156	2.684903171967582e-49	True	54M
GTGATGACCAGAAGCATTTAAGATAGA	CTGTCTGTTCAACCACATATCTCATCC	(zostera_marina_Chr05_27274789)	1.0	333.0	0.003003003003003																				5.01103e-13	0.550357	333.0	24.0	1.08052	0.381381	0.381381	9.979803508691243e-10	True	54M
GTGATGACGTCTGGACGCTGGTACATG	TTAGATAAAAGCAGTGTCGGAGAAATG	(zostera_marina_Chr02_38703620)	1.0	564.0	0.00177304964539																				2.92466e-22	0.484489	564.0	35.0	1.08777	0.285461	0.285461	9.036474843108513e-19	True	54M
GTGATGACTTGTTCTTCACCTAAAATA	AATTGGAATCAACCATCTACATCAAAT	False	1.0	417.0	0.0023980815347721																				5.27821e-16	0.491425	417.0	40.0	1.27375	0.621103	0.53717	1.236076012263604e-12
GTGATGAGAACTAGAATCACTAAGAAG	AGCAAGACTTTGAAGAGGCGGCGGATT	(zostera_marina_Chr04_31964803)	3.0	5884.0	0.0005098572399728																				7.10156e-289	0.614776	5884.0	48.0	1.24464	0.520904	0.50102	3.4155746608853434e-284	True	53M1S
GTGATGAGATCCTTCTCAATGGTTCCA	AGACTTTCCAAGCGACACTAATGAGAG	(zostera_marina_Chr05_29134293)	1.0	300.0	0.0033333333333333																				6.07043e-06	0.399568	300.0	32.0	1.12376	0.39	0.32	0.0074019686995781	True	54M
GTGATGAGATTCAGTGAAGGTTGTTCA	AATTGCCTTGAATTGTAACCAGGGGAT	False	3.0	1923.0	0.0015600624024961																				2.67131e-42	0.333441	1923.0	48.0	1.65894	1.12793	0.944358	1.4869084524816187e-38	True	7S47M
GTGATGAGCCGACATCGAGGTGCCAAA	CACCGCCGTCGATGTGAACTCTTGGGC	(RF_all_MJGV01000059.1/1-381_299) (octopus_trinity_TRINITY_DN48102_c0_g1_i10.p1_238) (mge_aclame_genes_all_0_gene:plasmid:139559_2440)	34.0	1566.0	0.0217113665389527																				1.03421e-09	0.268319	1566.0	35.0	3.67501	2.89527	2.8461	1.6683747330812865e-06
GTGATGAGCTTCATCTTGGGCACCTCA	GCCAGGCACCGGGTGTAAGTGTCCTCG	False	1.0	145.0	0.0068965517241379	-	Ribosomal_S25	PF03297.18	1.3	13.1	0.0	1.3	13.1	0.0	1.0	1.0	0.0	0.0	1.0	1.0	1.0	0.0	-	-2.0	2.22454e-06	0.600287	145.0	3.0	1.49442	0.468966	0.468966	0.0028077136402307
GTGATGAGGACGGAGACGAGGATGCAT	AGTAGTAGTACGAATAAGACGGGGACT	(zostera_marina_Chr01_38939259)	2.0	2917.0	0.0006856359273225																				2.7264500000000003e-77	0.357594	2917.0	47.0	1.04384	0.318821	0.306136	2.865686245437337e-73	True	54M
GTGATGAGGATGATCCATGATAAATCC	TCCTCCATCTACGGTCTCATCGGATAA	(zostera_marina_Chr04_27181503)	2.0	1494.0	0.001338688085676																				1.15318e-07	0.207078	1494.0	44.0	0.694014	1.5087	0.521419	0.0001605465717361	True	54M
GTGATGAGTACGACCGGGAGTGCGAAT	AAGTCACGCCGCAGGGTTTTCAAGGAG	False	1.0	209.0	0.0047846889952153																				1.4372800000000002e-23	0.938931	209.0	11.0	1.50276	0.799043	0.799043	4.669518312762772e-20
GTGATGAGTGACAATAGATAATGAAAT	GCACAAATATCAGTATCATTTAACAGT	(zostera_marina_Chr05_413571)	2.0	2243.0	0.0008916629514043																				2.2132200000000002e-44	0.351649	2243.0	48.0	1.06192	0.27062	0.261257	1.293803699749904e-40	True	54M
GTGATGATAACAAAGTACATAGAGAAA	GCACCAGGGAGCCTGAGGCCCACTTAT	(zostera_marina_Chr05_7586622)	7.0	5778.0	0.0012114918656974																				6.9264e-14	0.137926	5778.0	48.0	0.675814	0.106438	0.0965732	1.4485822425454308e-10	True	1S53M
GTGATGATCTATCTGTACGTACTTTTG	CACAATGTGATATTTCTTGAATAAAAA	(zostera_marina_Chr01_35607150)	1.0	276.0	0.0036231884057971																				4.81381e-19	0.740455	276.0	22.0	1.21282	0.402174	0.398551	1.3010415826046253e-15	True	54M
GTGATGATGATGATGATTGCTGTTCAT	TTACAGTGATACCAAATATAGCCAGAA	(zostera_marina_Chr04_173577)	1.0	704.0	0.0014204545454545																				1.8307e-12	0.310844	704.0	46.0	1.09609	0.306818	0.27983	3.523732896795653e-09	True	54M
GTGATGATGGAAACTGACAACCAATCC	AAATTTCAAATCTAAGTAAATACTTTG	(zostera_marina_Chr06_24183937)	2.0	2879.0	0.0006946856547412																				5.742680000000001e-70	0.442301	2879.0	48.0	1.37955	0.574158	0.55158	5.411171416726479e-66	True	4S50M
GTGATGATGTCGATGGCGGTGATTGGC	GCGAGTACAGAGGCGCATCTTGGCCAA	(zostera_marina_Chr01_39865054)	1.0	521.0	0.0019193857965451																				1.57936e-12	0.35732	521.0	43.0	1.37109	0.454894	0.454894	3.051530482118469e-09	True	54M
GTGATGATTACGTTGAACCCCAGCTGC	GCAACGTCATCACGAGATGGCGGCGTT	False	1.0	1521.0	0.0006574621959237																				3.37939e-43	0.449308	1521.0	48.0	1.25279	5.92571	5.07692	1.9206426962259984e-39
GTGATGATTATGATTATGGTGTTGGTG	GTGATAACCTACTGAACGACGGTACGG	(zostera_marina_Chr03_8139287)	2.0	1739.0	0.0011500862564692																				3.23302e-57	0.455816	1739.0	46.0	1.25868	0.358827	0.350776	2.4574855032343963e-53	True	54M
GTGATGATTCATCATCGCTATTATCGC	TATATCATTATCACTGTCTGATAATAG	(zostera_marina_Chr01_6528906)	1.0	348.0	0.0028735632183908																				1.83939e-09	0.385057	348.0	33.0	0.992374	0.327586	0.270115	2.917422166437916e-06	True	29M1D25M
GTGATGATTTGACGTCATCCCCACCTT	CCTCACAGCTTACACTGGCAGTTTCAT	(RF_all_MGWJ01000017.1/14650-16165_1135)	8.0	218.0	0.036697247706422																				7.11815e-07	0.603703	218.0	14.0	3.07428	5.3578	5.2844	0.0009332927679884
GTGATGCAATGTTGTTCTGTTTCCATG	CAATCTTATTGCGATGTAATAAATCAT	(zostera_marina_Chr06_23515191)	1.0	473.0	0.0021141649048625																				4.18769e-15	0.475035	473.0	40.0	1.20579	0.399577	0.393235	9.361210601231126e-12	True	54M
GTGATGCAGCTTGTGTGAAGTCAAGGT	TTGCTGGTTTTGCTGCCAGGAGTTTCT	(zostera_marina_Chr01_2095218)	2.0	1897.0	0.0010542962572482																				2.093e-12	0.204948	1897.0	38.0	0.791534	0.151292	0.136004	4.014917167745777e-09	True	54M
GTGATGCAGGAGAACCAACATCTCAAG	CATTGCCAGCTCATTCCCAGGACACGA	(zostera_marina_Chr05_431526)	3.0	2279.0	0.0013163668275559																				5.07694e-39	0.318665	2279.0	46.0	0.99253	0.242211	0.218517	2.611272445080868e-35	True	54M
GTGATGCAGGTGCCCTGATAGATTCGT	CACTGTAATATGCAAAGGTCAATATAA	(zostera_marina_Chr03_31667685)	2.0	1727.0	0.0011580775911986																				1.33613e-23	0.305343	1727.0	48.0	1.01631	0.276202	0.25883	4.346166572786851e-20	True	54M
GTGATGCCATCTGTGATCTGTCACTAG	ATCTCCCTATGACAAATCTAAAACCCA	(zostera_marina_Chr05_4039282)	1.0	473.0	0.0021141649048625																				2.02727e-15	0.516657	473.0	36.0	1.12024	0.412262	0.386892	4.606733749693637e-12	True	54M
GTGATGCCGAGCTCCATCTCGAGCATG	CAATTGATGGCGTCCATCCGCTTGAGG	False	1.0	248.0	0.0040322580645161																				1.65726e-10	0.656175	248.0	10.0	2.7563	3.69355	3.69355	2.820105583698731e-07
GTGATGCTGAGGAGTCATTGCTCCTCT	TTGTTGAGAAACAGCACCACCCCGACC	(zostera_marina_Chr06_2786764)	2.0	861.0	0.0023228803716608																				7.49986e-26	0.34247	861.0	42.0	1.15397	0.308943	0.308943	2.644844691522249e-22	True	54M
GTGATGGACCACCACTGGAAGAAAGCC	CTAACGCGGATTCCATTCAACTACTTT	(zostera_marina_Chr01_3830964)	11.0	15955.0	0.0006894390473205																				2.88686e-146	0.254676	15955.0	48.0	0.988417	0.209966	0.193732	6.368018311493918e-142	True	54M
GTGATGGAGACTTCTGATGAGGTAGCA	AAGGTTTTCCACCTTTCTGAGAACATG	(zostera_marina_Chr05_1381273)	1.0	252.0	0.0039682539682539																				5.11675e-06	0.528312	252.0	18.0	0.858419	0.25	0.202381	0.0062767455193317	True	54M
GTGATGGAGATGGAAGAGGCAGCGTTG	ATATCGGGACTACCAGATGAGATAGCA	(zostera_marina_Chr03_4204000)	1.0	255.0	0.0039215686274509																				1.78242e-06	0.45063	255.0	26.0	1.08764	0.360784	0.360784	0.0022664660316192	True	54M
GTGATGGAGGCCATATCTGTTGATGAA	TGAAAAGGCAAAAGCTTCCCTGTGTAG	(zostera_marina_Chr06_24443281)	17.0	6996.0	0.0024299599771297																				2.4746100000000013e-210	0.43464	6996.0	48.0	1.8977	0.78502	0.741281	8.309576931212901e-206	True	52M2S
GTGATGGAGTTGGAGAAGTTAAATTGC	CGCCCCCGGTAAGTCTAGAGTTATTTA	(zostera_marina_Chr05_30909632)	2.0	688.0	0.002906976744186																				2.77225e-11	0.338043	688.0	38.0	1.07706	0.286337	0.267442	4.959770506645631e-08	True	54M
GTGATGGCAATCCTAGAGTAACTCCAG	AAATTACCAGGGATGTGTGCTTGTTGT	(zostera_marina_Chr05_26723619)	1.0	1087.0	0.0009199632014719																				8.79934e-29	0.447477	1087.0	42.0	1.14167	0.452622	0.449862	3.415868821161495e-25	True	1S48M5S
GTGATGGCGATGCCATCATCATGGAGG	ATGAGAGAGGCGTAAGAGCAGGCAAGT	(zostera_marina_Chr01_39642750)	4.0	5790.0	0.0006908462867012																				3.61683e-22	0.139239	5790.0	48.0	0.705342	0.144214	0.117789	1.1135790662096081e-18	True	54M
GTGATGGCGGAGACTTGTACTTATACC	GGTGATAATGGTGAGGAAGTGGTGGAG	(zostera_marina_Chr02_1862720)	1.0	673.0	0.0014858841010401																				7.01168e-06	0.191879	673.0	25.0	1.21862	0.257058	0.254086	0.0085066959129809	True	54M
GTGATGGCTATATCCGGTTGGATGTTG	AATAAAGTCCTGCTGAACTCCTGCAAA	(zostera_marina_Chr05_25678325)	4.0	3262.0	0.0012262415695892																				5.72203e-47	0.295874	3262.0	48.0	1.12629	0.288167	0.27897	3.5446946946470515e-43	True	2S52M
GTGATGGGATCAGATCTGGAACATTGC	CGGAAAAAGGCAAGATCATTGAAGAAC	(zostera_marina_Chr03_32528310)	2.0	2277.0	0.0008783487044356																				1.01211e-77	0.472664	2277.0	48.0	1.33517	0.568731	0.512516	1.0708177613800026e-73	True	23M1I30M
GTGATGGTCAGATCCACCGGGTAAGGA	GCGGCGAATCTTGGATCAACCCCTATC	(zostera_marina_Chr01_24103477)	16.0	23894.0	0.0006696241734326																				0.0	0.298743	23894.0	48.0	1.25274	0.379091	0.364778	0.0	True	54M
GTGATGGTCTCGTTACAACAGTAGACA	CTGTGAGAACACTCCAAACCCTTGTCG	(zostera_marina_Chr01_38865192)	5.0	8059.0	0.0006204243702692																				1.42417e-87	0.268153	8059.0	48.0	0.989625	0.204244	0.198536	1.72536698373928e-83	True	54M
GTGATGGTCTTTCCAGTCAACGTCTTG	ACGAAGATATGCATACCACCACGGAGA	False	1.0	280.0	0.0035714285714285																				1.76458e-13	0.551136	280.0	12.0	1.68315	0.771429	0.685714	3.6081149612323694e-10	True	46M4045N8M
GTGATGGTGAAATTGGGAATCGAGGGC	TTGAAGGAGAGAAAAGTGGTCGTTGAT	(zostera_marina_Chr02_2803799)	1.0	764.0	0.0013089005235602																				1.33828e-30	0.515844	764.0	46.0	1.22679	0.536649	0.524869	5.4920294962226265e-27	True	54M
GTGATGGTGATTCCACCGGGAAATTTG	AGAATCTCGAAAGAAGATGGACAGCCA	(zostera_marina_Chr06_2733940)	2.0	1835.0	0.0010899182561307																				5.33392e-07	0.17861	1835.0	48.0	0.788662	0.20327	0.171662	0.0007057461306089	True	54M
GTGATGGTGGTAAAGATGGAAAGTTTC	CGGGTTTCTACTCTGGTTGGCTTGTGA	(zostera_marina_Chr01_39156069)	1.0	846.0	0.0011820330969267																				6.22912e-27	0.473822	846.0	38.0	1.19487	0.335697	0.319149	2.2790450697596602e-23	True	54M
GTGATGGTGTTATCGATACTGAACATA	TTGTCATCTCATGCAGATCTTGGTCGT	(zostera_marina_Chr02_3972436)	1.0	529.0	0.0018903591682419																				8.38239e-14	0.459594	529.0	37.0	1.18889	0.427221	0.427221	1.744998040623036e-10	True	54M
GTGATGGTTCATTCTGGAGATAGGGTC	CGTACTCGGTGGCGGATAGACGCATCT	False	2.0	3158.0	0.0006333122229259																				6.21168e-96	0.411514	3158.0	48.0	1.24265	0.515516	0.511716	8.339784848549597e-92	True	9M606N45M
GTGATGTAAGAAGATTCCAGTGCTGGT	TTACAAGCATACATGAGTGTGTCACCA	(zostera_marina_Chr01_10349306)	1.0	610.0	0.001639344262295																				4.0511e-26	0.474706	610.0	36.0	1.15727	0.347541	0.347541	1.4416275978023134e-22	True	54M
GTGATGTACACAGGCGCAGATTCGTCG	AACTCTGGTGTGCATTTTCCATTCACA	(zostera_marina_Chr06_6085737)	4.0	3584.0	0.0011160714285714																				1.94148e-07	0.131755	3584.0	46.0	0.776985	0.129185	0.117188	0.0002657793012981	True	54M
GTGATGTAGTTCATTCAATAGCTCTCC	GGCCAATCCAATCTCATTTTGATGAGA	(zostera_marina_Chr01_38011980)	2.0	1843.0	0.0010851871947911																				1.90826e-44	0.457105	1843.0	46.0	1.27909	0.496473	0.488877	1.1174005387732295e-40	True	1S53M
GTGATGTCATTATCAATATTCGGAACC	GCAGTGGGGAGAAATGAAGATGGATCT	(zostera_marina_Chr03_34879432)	1.0	451.0	0.0022172949002217																				8.9789e-18	0.55285	451.0	36.0	1.06496	0.325942	0.297118	2.2909236358563108e-14	True	54M
GTGATGTCATTGCTGCTGCTGCTGCAG	CTGCCTGCATGGATCGCGTTACTGGAG	(zostera_marina_Chr03_1175941)	1.0	831.0	0.0012033694344163																				3.7625e-34	0.515244	831.0	47.0	1.156	0.509025	0.509025	1.7081522304928888e-30	True	54M
GTGATGTCGACCGACCACCAAATCCTG	CTAAAGTCGATGTCGGCGATACCACTA	(zostera_marina_Chr05_11083905)	3.0	2501.0	0.0011995201919232																				6.10858e-88	0.390018	2501.0	48.0	1.06628	0.254298	0.243503	7.434558585236937e-84	True	54M
GTGATGTCGGTGGAAGCTTCTTCTGCA	TCACTACTGTCTGTTTGCTTCGGATCG	(zostera_marina_Chr01_20624329)	4.0	6246.0	0.0006404098623118																				1.61807e-141	0.370121	6246.0	48.0	1.28415	0.501601	0.493116	3.4292329519530317e-137	True	54M
GTGATGTGCTTGGTCGGGCCTCCCACG	GATAGCACTAGAGTGCATTCCTTAGAA	(zostera_marina_scaffold_255_43800)	3.0	398.0	0.007537688442211																				2.25377e-08	0.333535	398.0	32.0	3.39391	1.24121	1.20854	3.305974386997166e-05	True	50M4S
GTGATGTTAAGAATGTCATCATTTGGG	GTAATCATTATTCGACTAAGTATCCTG	(zostera_marina_Chr05_29732302)	1.0	1547.0	0.0006464124111182																				1.59485e-35	0.353206	1547.0	42.0	1.02834	0.266968	0.266968	7.509396911128865e-32	True	54M
GTGATGTTACTAACTGCTCACCTCCAC	CGCTGCCGCTGCCGCTGCCACTGCACT	(zostera_marina_Chr06_23659794)	1.0	360.0	0.0027777777777777																				6.15539e-13	0.426995	360.0	27.0	0.862986	1.48333	1.3	1.219090861502818e-09	True	54M
GTGATGTTATTTTCATATTGCTTATCC	CATCCTCCATCTTCTGCCTTTGGTTCT	(zostera_marina_Chr03_3407796)	2.0	717.0	0.00278940027894																				4.42825e-18	0.407573	717.0	47.0	1.74827	3.77406	2.50907	1.1466831889745775e-14	True	51M3S
GTGATGTTCGCAATTTGAAACTCCGGT	GGTGGTGGTGGTGGTGGTGGGTAACAA	(zostera_marina_Chr02_35537172)	1.0	184.0	0.0054347826086956																				1.91135e-10	0.62381	184.0	16.0	2.00533	5.82609	5.77174	3.2386189226357937e-07	True	13S41M
GTGATGTTCTTCGTGAAGCTACGAAAA	GGTAGGTAGAGAGTGTTGTTGTTAATT	(zostera_marina_Chr04_33683472)	1.0	658.0	0.0015197568389057																				4.70246e-20	0.440697	658.0	44.0	1.31293	0.542553	0.524316	1.3284808676287114e-16	True	54M
GTGATGTTGAATTGTCTGAATTGTCTG	GAATTGAGATTTGACATATCTGTGAAG	(zostera_marina_Chr04_16699653)	1.0	690.0	0.0014492753623188																				2.73396e-47	0.704854	690.0	33.0	1.19798	0.446377	0.427536	1.7055506876907042e-43	True	54M
GTGATGTTGAGACCGTCCGGGGATACC	GCCGCTCGCATTCCTACCTCCGCCGAG	(zostera_marina_Chr05_28651330)	4.0	2476.0	0.0016155088852988																				2.6868500000000003e-24	0.239677	2476.0	48.0	1.2092	0.300081	0.285137	8.964165895009241e-21	True	54M
GTGATGTTGTTTTAGAATTATTTTCTT	TCAGATTGATCAAGTTGAAAGGAAATA	(zostera_marina_Chr06_19396836)	3.0	5223.0	0.0005743825387708																				1.10497e-08	0.110021	5223.0	48.0	0.56625	0.100325	0.0878805	1.658422607328602e-05
GTGATTAAAGATGGTTAGATTTGTCAA	AATAACAAAAATGAATCGGCAAACGTT	(zostera_marina_Chr05_4876429)	1.0	1489.0	0.0006715916722632																				2.66527e-12	0.207828	1489.0	48.0	0.870272	0.233714	0.196105	5.080564281734634e-09	True	54M
GTGATTAACAAAAAGATCGTATTTGAT	AACATTAGTAAAAGTGGCTGGATCGAA	(zostera_marina_Chr05_6756319)	1.0	2104.0	0.0004752851711026																				8.2325e-17	0.244601	2104.0	29.0	1.18332	0.367871	0.361692	2.0064624054531562e-13	True	54M
GTGATTACATACACAGTCGTGTGGTCA	GACAAATCAATGTATAACCCAGCCCGA	False	2.0	420.0	0.0047619047619047																				3.88349e-13	0.361905	420.0	36.0	1.81019	3.52619	3.24048	7.783928757253273e-10	True	12S42M
GTGATTACTGCAACACCATCAGTCCCA	ATTTCAACGGAGAGTCCGGCTTCCATG	(zostera_marina_Chr05_2197949)	2.0	1425.0	0.0014035087719298																				3.43549e-57	0.582092	1425.0	45.0	1.22905	0.513684	0.510175	2.6100177503918846e-53	True	54M
GTGATTAGATGGTTTGATATAATCTTT	AGATTTTGAATCTTTCCGTGGATGTCA	(zostera_marina_Chr04_24816205)	2.0	2064.0	0.000968992248062																				3.45628e-142	0.626549	2064.0	48.0	1.30694	0.550388	0.512112	7.363716093470121e-138	True	1S53M
GTGATTAGCATCAAAGATCTTACTTAT	CATTAATTATGTATGTATCATGTGTGT	(zostera_marina_Chr05_7586687)	29.0	75876.0	0.0003822025409879																				0.0	0.202496	75876.0	48.0	1.17823	0.670792	0.666891	0.0	True	54M
GTGATTAGTCACTCTTGAATCAAGTAG	CTTGTTTCCTTCTGGAGCATCTTCATT	(zostera_marina_Chr01_24463174)	1.0	481.0	0.002079002079002																				1.92231e-06	0.346064	481.0	41.0	1.0299	0.293139	0.293139	0.0024377049641569	True	54M
GTGATTATGATTCACCACAAAACCGTC	CAAGGACGCATTGGTTTCAGTCTAATC	(RF_all_FN649760.1/58002804-58003924_208)	1.0	729.0	0.0013717421124828																				2.72089e-30	0.682876	729.0	18.0	1.23229	0.747599	0.735254	1.1063721157876096e-26
GTGATTATTGTAACTAGGTTTCCATGA	CGCGTTAGTAGACGACCAAGGTCGATA	(zostera_marina_Chr04_2499187)	1.0	841.0	0.0011890606420927																				8.25677e-43	0.574438	841.0	39.0	1.10556	0.973841	0.973841	4.6525669194271855e-39	True	54M
GTGATTCAAAAATGATGCAAGTTCTAA	TTGATGGATAATCAATCAAAGCAATAA	False	2.0	3915.0	0.0005108556832694																				2.2120000000000003e-78	0.382519	3915.0	48.0	1.02833	2.97369	2.4751	2.364546731520175e-74	True	16S38M
GTGATTCAAGAAATTTGATTTGAATAC	CAAAATGCAGACCTCAAACCAATAGAC	(zostera_marina_Chr04_24736711)	2.0	1054.0	0.0018975332068311																				5.27566e-29	0.385899	1054.0	47.0	1.19608	0.382353	0.382353	2.0625023716353649e-25	True	54M
GTGATTCAATATAATGTTTATAATCCC	AAACCTGTTCTTACACATCACGCAACC	False	3.0	1039.0	0.0028873917228103																				4.67168e-32	0.499163	1039.0	46.0	1.45128	0.625602	0.565929	1.9994322485623043e-28	True	23M108N31M
GTGATTCAATCACGTCACGGGATGTTA	AGGTTGGATATGGAGCTATCAGTGGTG	(zostera_marina_Chr01_37272156)	3.0	5655.0	0.0005305039787798																				2.05705e-176	0.444099	5655.0	48.0	1.2754	0.530504	0.52679	5.629267218782549e-172	True	54M
GTGATTCACATTCGACACTACAGCTCA	CATGATCATAATACTAGAGATTTGTAG	(zostera_marina_Chr05_26589241)	2.0	1850.0	0.001081081081081																				1.72711e-10	0.207132	1850.0	48.0	0.804328	0.175676	0.168108	2.935417061407712e-07	True	54M
GTGATTCAGGATTTCCGGAAGGATCAC	AAGCATAACCGTACGTATGAAAGGTAT	(zostera_marina_Chr01_24899871)	1.0	504.0	0.0019841269841269																				1.69231e-15	0.408591	504.0	38.0	1.13329	0.331349	0.331349	3.8615709952120135e-12	True	54M
GTGATTCCACCGGGAAATTTGAGAATC	TCGAAAGAAGATGGACGGCTAAATAGG	(zostera_marina_Chr06_2733934)	2.0	2114.0	0.0009460737937559																				9.40938e-07	0.174929	2114.0	48.0	0.738845	0.151372	0.129612	0.0012224016622525	True	54M
GTGATTCCCCACTCCAAATATGGCCAG	TGTGTCGGCCGCCATCAACAACATCTC	(zostera_marina_Chr03_37321843)	2.0	1910.0	0.0010471204188481																				3.0527500000000002e-61	0.425947	1910.0	48.0	1.20449	0.335079	0.327225	2.4936437225757448e-57	True	54M
GTGATTCCGGAAAATTAGGTGGCTGTG	GTGGACTTCGTGGAAAAGTATTTGCAT	(zostera_marina_Chr03_31082762)	1.0	310.0	0.0032258064516129																				1.50096e-19	0.578265	310.0	24.0	1.09603	0.341935	0.341935	4.1463566934588084e-16	True	54M
GTGATTCCGGATAACACTTGCATCCTC	CGTATTAACGCGGCTGCTGGCACGGAG	(RF_all_GU323224.1/139735-138250_463)	1.0	635.0	0.0015748031496062																				1.75194e-09	0.455917	635.0	13.0	0.728912	0.20315	0.144882	2.7823972653231024e-06	True	54M
GTGATTCCGTTTGCATCAAGGAATTTC	ATGTTGGTTTCAGAGAATGATTCTGGA	(zostera_marina_Chr03_3289314)	3.0	3610.0	0.0008310249307479																				2.1037e-17	0.24783	3610.0	47.0	0.942258	0.211911	0.204432	5.2729420566529184e-14	True	54M
GTGATTCCTGAAGCAGCAAAAGCTATT	GCCTGAGAGAACTGCCAGTTTTCACCA	(zostera_marina_Chr03_34126097)	1.0	197.0	0.0050761421319796																				1.33113e-08	0.545455	197.0	20.0	1.16711	0.340102	0.340102	1.9865795485835552e-05	True	54M
GTGATTCCTGGGTTACCAGGAGAGCAA	AAGACAGACACGCATGATGGAGATCGT	(zostera_marina_Chr01_41833374)	1.0	335.0	0.0029850746268656																				2.31753e-11	0.413329	335.0	31.0	0.967904	0.244776	0.244776	4.167685616270255e-08	True	54M
GTGATTCGCAGTCTTGTATTCGGCTGG	CGATAGCCAATTGTTCGCCTGTAGTTC	False	4.0	5237.0	0.0007637960664502	-	Ribosomal_L21p	PF00829.24	0.52	14.5	0.2	0.52	14.5	0.2	1.0	1.0	0.0	0.0	1.0	1.0	1.0	0.0	-	-2.0	1.18597e-65	0.388075	5237.0	48.0	0.933551	0.194386	0.188276	1.043011861649928e-61	True	31M77N23M
GTGATTCGTCTGGCCATGACTTCGAGG	GCGATCTTATCACCCATCAAAACTAAA	(zostera_marina_Chr02_3569641)	3.0	1324.0	0.0022658610271903																				8.38447e-51	0.458206	1324.0	48.0	1.40398	0.558912	0.522659	5.637771672880605e-47	True	1S53M
GTGATTCGTTCTACTCTTCTAATCCTG	CCAGATGAGATCGGAGAGCACACGTCT	False	1.0	1572.0	0.0006361323155216																				5.78178e-36	0.394364	1572.0	48.0	1.31989	0.562977	0.524173	2.7533225026227317e-32
GTGATTCTCAACGTTATTTCTTTCTTT	TATTTCTTTCTTTCTTTCTTTCTTTCT	(zostera_marina_Chr05_2589395)	102.0	2645.0	0.0385633270321361																				1.60271e-08	0.17067	2645.0	47.0	3.45892	2.92741	2.86616	2.3777339441856665e-05	True	52M2S
GTGATTCTCAACGTTATTTCTTTTCTT	TCTTTCTTTTATTTATTTCTTTCTTTC	(zostera_marina_Chr01_33045203)	4.0	2798.0	0.0014295925661186																				1.02131e-25	0.25438	2798.0	48.0	2.05858	0.85168	0.840243	3.5855453905470844e-22	True	53M1S
GTGATTCTTCCAACACCAAAGATGGCA	TTAGGCTCCTGGGCGCGCTTCACGGCC	(zostera_marina_Chr02_16194022)	10.0	16535.0	0.000604777744179																				2.3360400000000001e-153	0.241854	16535.0	43.0	1.28628	0.429695	0.41651	5.438511975319378e-149	True	54M
GTGATTCTTCCACTCGTCAATCCCGTC	ATGTCCATCCTCCTCTGGAAGTTGATG	(zostera_marina_Chr03_25318557)	1.0	277.0	0.003610108303249																				2.24257e-13	0.636023	277.0	32.0	1.21264	0.563177	0.494585	4.55746612203317e-10	True	27M1D27M
GTGATTCTTTGACTTCATTGGATTCCT	CCTCCGGGGAGATCGGAAGACACACGT	False	1.0	1243.0	0.0008045052292839																				1.06846e-32	0.516878	1243.0	33.0	1.16241	0.403057	0.399839	4.6574945549849777e-29	True	18S36M
GTGATTGAATCTTCATCAATCTTTTCT	GCAAGGCGAGTGAGATAGCTTTCTCCA	(zostera_marina_Chr06_6796082)	1.0	383.0	0.0026109660574412																				5.32613e-14	0.462714	383.0	36.0	1.15157	0.412533	0.412533	1.1213009048043108e-10	True	54M
GTGATTGATTCAAACTAAATAAAACAA	ACAACAGTTGAAGCAAAACCAAAGAAA	(zostera_marina_Chr01_6884682)	5.0	5491.0	0.0009105809506465																				4.23595e-12	0.101386	5491.0	48.0	0.631493	0.130031	0.101074	7.97504166278754e-09	True	2S52M
GTGATTGCAATCGTGTGATCCGAACCT	AGGCCCACTCCTTCAATATGAAATTCA	(zostera_marina_Chr01_6936087)	1.0	630.0	0.0015873015873015																				1.50722e-17	0.409158	630.0	42.0	1.34713	0.44127	0.44127	3.8044318593099487e-14	True	54M
GTGATTGCAGGAACGAGTCTAACTTCT	GCCTCCATAAATTTTTGTACAACCAGT	(zostera_marina_Chr02_36977630)	5.0	8684.0	0.0005757715338553																				4.2083699999999995e-123	0.318687	8684.0	48.0	1.25394	0.415937	0.39924	7.575564222165358e-119	True	54M
GTGATTGCATAGAGGAAGACTTCTCAC	CGATTCACCAACTTGGAAATCCTGCAA	(zostera_marina_Chr03_34566133)	9.0	12106.0	0.0007434330084255																				2.4661e-88	0.189766	12106.0	48.0	1.12509	0.252519	0.243846	3.01803271404577e-84	True	51M3S
GTGATTGCGGTTATTAAAGTAAAACCC	GTGCACAGAACATACCAGAAAAGGACC	(zostera_marina_Chr01_33302948)	1.0	752.0	0.0013297872340425																				1.00332e-17	0.405315	752.0	46.0	1.24565	0.56117	0.521277	2.5543916482212016e-14	True	54M
GTGATTGCGTGTAATGCGACGCCAATG	AATACTCCGACTGATATGACTTTATCG	(zostera_marina_Chr02_38527850)	1.0	730.0	0.0013698630136986																				3.12216e-17	0.3755	730.0	39.0	1.11632	0.406849	0.391781	7.760231688604346e-14	True	52M2S
GTGATTGCTTCTGTTGGATTTTGCTGC	TTCACAATCGACTCGACAACGAGAACA	(zostera_marina_Chr06_7450614)	2.0	1218.0	0.0016420361247947																				4.71245e-06	0.194353	1218.0	48.0	1.0845	0.280788	0.266831	0.0057976610080824	True	1S53M
GTGATTGGAACATAGGTATGTTAACTT	CAGCAGAAACTCTGGTGCAGCGGTTCG	(zostera_marina_Chr02_37697739)	3.0	2708.0	0.0011078286558345																				2.53608e-26	0.275392	2708.0	48.0	0.965431	0.230428	0.210487	9.087414225088572e-23	True	54M
GTGATTGGACATGTGTCAATTTCTCCG	ATAACTTCATAACTCTTCCAAGAGAAG	False	1.0	398.0	0.0025125628140703																				1.39968e-17	0.487973	398.0	32.0	1.38473	0.698492	0.610553	3.5383516533747745e-14	True	18S36M
GTGATTGGGTTCAACTGTTCGGACTTT	AAGATACTTCAGTGTTGATTAGCTTCA	(zostera_marina_Chr06_20327222)	1.0	735.0	0.001360544217687																				1.63642e-25	0.431605	735.0	47.0	1.11796	0.477551	0.477551	5.704584413246274e-22	True	54M
GTGATTGTCTTCTAACGACTGAGCATA	CTCTCCAATAAAAAGATTTAAGTGTAT	(zostera_marina_Chr03_25311532)	1.0	456.0	0.0021929824561403																				4.60979e-16	0.418292	456.0	40.0	1.19509	0.41886	0.39693	1.0826404797972838e-12	True	16M2D38M
GTGATTGTGGTAGTCTGACTCTCAGAC	TGCAATAGATTCAGGAATCAAGCGAAT	(zostera_marina_Chr03_34515528)	5.0	6560.0	0.0007621951219512																				2.46338e-281	0.509091	6560.0	47.0	1.39345	0.983232	0.971189	1.1541380112783316e-276	True	54M
GTGATTGTTTTGCCAGTGAGCGTCTTG	ACGAAAATCTGCATACACCCTCTGAGT	(zostera_marina_Chr03_36831046)	4.0	948.0	0.0042194092827004																				5.71428e-11	0.260004	948.0	41.0	1.9805	4.24473	4.23207	1.002057922216494e-07	True	54M
GTGATTTAACTCTTTCAGTGTGTAAAA	CCGCAGCCATAGAAGATGTTAGCACCA	(zostera_marina_Chr01_39213325)	8.0	9426.0	0.0008487163165711																				8.78371e-16	0.122869	9426.0	48.0	0.804261	0.144918	0.129854	2.0341641341486586e-12	True	2S52M
GTGATTTAAGGAATCGGTCGGTATTTC	GACATACAAAAATGATACTTTAGGGTA	(zostera_marina_Chr05_3237376)	1.0	1010.0	0.0009900990099009																				2.8350599999999998e-27	0.437751	1010.0	47.0	1.31432	0.467327	0.467327	1.048917298092125e-23	True	54M
GTGATTTACGTTCCGAAATTTGATGAT	ATTCCCTCAACCATTAATTTGAGAGTT	(zostera_marina_Chr04_16698057)	2.0	2837.0	0.0007049700387733																				9.74462e-104	0.539913	2837.0	44.0	1.31516	6.40042	2.96757	1.4335858268177494e-99	True	54M
GTGATTTAGTCATTGTAGAAATCTCAG	GTCCACGGGAACCTAAAGGAGCAGAAT	(zostera_marina_Chr02_3222181)	1.0	1345.0	0.0007434944237918																				6.93634e-35	0.396862	1345.0	47.0	1.2405	0.469888	0.45948	3.2120211081561987e-31	True	54M
GTGATTTATCCAGTTTAATCATCAGAA	TATTCTTGAACGTCAGAAAGAGCTCCC	False	1.0	387.0	0.0025839793281653																				4.2684e-22	0.561192	387.0	20.0	0.936285	0.509044	0.488372	1.3105998492858385e-18	True	22M3178N32M
GTGATTTCACCAGCGACTCCAACGGCG	AGTACGAAATCATAGACCGAAGACGAC	(zostera_marina_Chr01_41422658)	1.0	821.0	0.0012180267965895																				1.64035e-13	0.290193	821.0	43.0	1.0188	0.293544	0.252132	3.35915346078973e-10	True	54M
GTGATTTCATCAGCTGCAATTTGATTA	CCATACGCTGTCGTAACGTGATAGATT	False	1.0	151.0	0.0066225165562913																				1.06444e-15	0.800456	151.0	17.0	1.25236	0.602649	0.576159	2.454157993448213e-12	True	21M84N33M
GTGATTTCCACTGGGAGAAAAAGTCAT	CCGGTGAGATTGATATAGGCTGAAGAA	(zostera_marina_Chr03_36263600)	1.0	534.0	0.0018726591760299																				2.47697e-07	0.281145	534.0	36.0	0.857808	0.187266	0.187266	0.0003363812301952	True	54M
GTGATTTCCGCCGGTAAGCTTGGATCC	AAGCTAAAACCATGAAGAGGAGGAGGA	(zostera_marina_Chr01_30532723)	1.0	543.0	0.001841620626151																				6.879609999999999e-20	0.501309	543.0	39.0	1.23912	0.970534	0.953959	1.9297585810479544e-16	True	54M
GTGATTTCCGCGATAGGTTCTACATCA	CCGACAACGCAGTGTGTTCTGTGGACT	(zostera_marina_Chr03_31629997)	1.0	1209.0	0.0008271298593879																				4.221e-14	0.324942	1209.0	47.0	0.895077	0.241522	0.228288	8.937530941454489e-11	True	54M
GTGATTTCTCATAAGGTGCTGACGGAG	ACAAAACGAAACTCCGCCAATCCCTTG	(RF_all_CM000615.1/45338-43547_1029)	10.0	2506.0	0.0039904229848363																				1.42082e-19	0.220184	2506.0	20.0	1.11887	0.855547	0.452115	3.929079027007857e-16
GTGATTTCTCATCAAGCAGAGAACATG	GAGCAGTTTCAGATGATTGCAAAGTAG	(zostera_marina_Chr05_28671568)	1.0	459.0	0.0021786492374727																				2.36069e-08	0.467471	459.0	38.0	1.13851	0.381264	0.381264	3.457612142308102e-05	True	52M2S
GTGATTTCTCGTCATGCCAGGACCATA	CTATCTCATCCAGAGATGGTTTGATAT	(zostera_marina_scaffold_851_19715)	1.0	1227.0	0.0008149959250203																				1.46922e-10	0.213626	1227.0	48.0	0.856198	0.203749	0.179299	2.508855327831157e-07	True	54M
GTGATTTGTTAATCAATTAGTGGAATA	TTCTGCCATGACAACTTGACAAGCATC	(zostera_marina_Chr06_346491)	4.0	2728.0	0.001466275659824																				2.90718e-09	0.16971	2728.0	47.0	0.769278	0.41349	0.225806	4.548938656447985e-06	True	54M
GTGATTTTAATAAGTGGGGCTCAGGCT	ACCTGGTGCTTTCTCTATGTACTTTGT	(zostera_marina_Chr05_7586631)	19.0	34321.0	0.0005535969231665																				9.92048e-186	0.235694	34321.0	48.0	0.7421	0.164651	0.1539	2.882596760856151e-181	True	54M
GTGATTTTAATTCTTAATGTAGTAGAC	AAAATCCTTGACAGACTGGTGTTTGAT	(zostera_marina_Chr05_4367845)	1.0	735.0	0.001360544217687																				1.53734e-06	0.333664	735.0	42.0	0.923579	0.221769	0.209524	0.0019650766349312	True	53M1S
GTGATTTTATTTTGCTGAAGTCTCATA	TCCCGTCGTCGTCTTCAAACGATCAGA	(zostera_marina_Chr01_2757393)	1.0	357.0	0.0028011204481792																				3.43965e-06	0.355431	357.0	10.0	0.69798	0.145658	0.117647	0.0042768830381608	True	54M
GTGATTTTCGAAGTAACTTAGAACTTG	GAAAGATCAGAAAGATGTATTAAATCT	(zostera_marina_Chr01_22608219)	1.0	719.0	0.0013908205841446																				8.22371e-37	0.573279	719.0	43.0	1.15391	0.485396	0.461752	4.0037755814329156e-33	True	54M
GTGATTTTGAAGTAGATAGAATAAAAA	TCGTGGTCATACGTTAATAAATCAGCC	(zostera_marina_Chr06_2423890)	3.0	2501.0	0.0011995201919232																				1.6001e-106	0.491832	2501.0	47.0	1.30103	0.484606	0.462615	2.42429420500961e-102	True	54M
GTGATTTTGTTTGATGAATTTACATAT	ATATCCATAATTGTTTCTTTTATTAAG	(zostera_marina_Chr01_24104175)	9.0	18795.0	0.0004788507581803																				0.0	0.327706	18795.0	48.0	1.11219	0.330726	0.298537	0.0	True	54M
GTGCAAAAACATGCCGATTCTTCTTCT	TCTTCTCCCTCTCTCTCTCCTCACGAA	(zostera_marina_Chr03_972206)	10.0	4054.0	0.002466699555994																				2.88184e-99	0.393743	4054.0	48.0	2.28719	8.08905	2.73976	4.023115757436512e-95	True	21M1I32M
GTGCAAAACGATTGTCTCGAAACAGTT	GAGTCAATCGAATTCCAGAACAAACCG	(zostera_marina_Chr05_30895433)	1.0	1189.0	0.0008410428931875																				4.74201e-13	0.343182	1189.0	37.0	1.03098	0.248108	0.243061	9.45756275629112e-10	True	54M
GTGCAAAAGTGCTTACTTGATGAAAGA	ACTTACTCAGACAACGATGAGAATCTG	False	1.0	627.0	0.0015948963317384																				4.57567e-16	0.394917	627.0	43.0	1.22058	0.547049	0.527911	1.0747884925011338e-12	True	34M94N20M
GTGCAAAATAAATCGAAAACTGTATTC	AAAATTTTACAGCCACGGTAATATCTT	(zostera_marina_Chr02_36327708)	2.0	1493.0	0.001339584728734																				1.43056e-08	0.19526	1493.0	48.0	0.968859	0.281313	0.227729	2.130157712869153e-05	True	54M
GTGCAAACCAACAAAATAGACCGTCGT	GGTCCTATCTCATAATTCCATGCTAAT	False	2.0	1281.0	0.0015612802498048																				3.0893000000000003e-25	0.410748	1281.0	21.0	1.23145	0.289617	0.284153	1.065764976899938e-21
GTGCAAACTCACTTGACAAACACGTAC	ATCGTGGAAATGTCGCCACAAGTTGTG	(zostera_marina_Chr02_21949507)	2.0	1247.0	0.0016038492381716																				1.79961e-47	0.446448	1247.0	21.0	1.23255	0.422614	0.381716	1.1267999804769102e-43	True	1S53M
GTGCAAAGAGGAGGTAACGGCGGCCAT	CGGAGTAATCCGCATCATTTCTCGTCT	(zostera_marina_Chr06_19668025)	1.0	101.0	0.0099009900990099																				1.45732e-07	0.728814	101.0	13.0	1.66634	0.613861	0.613861	0.000201371897317	True	54M
GTGCAAAGATAAGTAACGCCAAATTGA	CCTCGACCCAGCTCCTTTACCAGCGTA	(zostera_marina_Chr03_31109771)	2.0	965.0	0.0020725388601036																				1.01605e-18	0.412509	965.0	36.0	1.39958	0.447668	0.42487	2.706425078971064e-15	True	54M
GTGCAAAGCTATAGTAAAGGTTCACGG	GGTCTTTCCGTCTTGCCGCGGATACAC	(RF_all_CP012365.1/1973416-1976307_2026)	1.0	108.0	0.0092592592592592																				5.28305e-11	0.909091	108.0	6.0	1.32066	0.768519	0.574074	9.284184626651609e-08
GTGCAAAGGCGGTGCTCTACCAACTGA	GCTATACCCCCAATGGGCCATTCTGGA	False	1.0	179.0	0.0055865921787709																				7.08784e-14	0.939443	179.0	10.0	1.164	0.670391	0.670391	1.481482314750649e-10
GTGCAAATCTGACGATATCGGGACGGA	TGGGAGCATTCATTACATCTGGGAGGT	(zostera_marina_Chr03_37317840)	2.0	2554.0	0.0007830853563038																				1.61651e-80	0.451271	2554.0	48.0	1.23887	0.40603	0.394283	1.781142242217758e-76	True	54M
GTGCAAATGATATGCAACATCAGAGGA	TATTTTGACATATCGGAGATCGGATCA	False	1.0	430.0	0.0023255813953488																				1.22297e-08	0.318627	430.0	31.0	1.78913	0.997674	0.97907	1.8298739535599625e-05	True	11S43M
GTGCAAATGGAAAATGGCCACTCGATG	CGGATGAGGATGCGGATGCGGATGCTG	(zostera_marina_Chr01_4103927)	1.0	859.0	0.0011641443538998																				9.60711e-22	0.428998	859.0	46.0	1.30511	0.972061	0.972061	2.9093677659878845e-18	True	52M2S
GTGCAAATTGCAATCAATCTTCTCTGG	CTCCTCCTTCCGTTCAGACAGATGCGC	(zostera_marina_Chr05_10010802)	3.0	3679.0	0.0008154389779831																				2.4434400000000003e-129	0.497264	3679.0	48.0	1.3134	1.32183	1.30851	4.6660319324539495e-125	True	5S49M
GTGCAACAACTGGTTCCTTTGCTCCTT	CTCTTTATCCCTGAGTTGTTGCTGTAT	(zostera_marina_Chr01_26488261)	1.0	341.0	0.002932551319648																				2.1334599999999998e-20	0.594318	341.0	23.0	1.43087	0.741935	0.636364	6.116418913245207e-17	True	28M1D26M
GTGCAACACAATGACGACGTTCGAAGG	TTCCAATGGCAAGCCACTGTAGTGAAG	(RF_all_LFYR01000129.1/218660-218466_117) (zostera_marina_Chr06_3670669)	1.0	375.0	0.0026666666666666																				8.21343e-11	0.382318	375.0	25.0	1.25921	0.469333	0.469333	1.4256102603969905e-07	True	53M1S
GTGCAACATTTACTGGTGTAACAATTG	ACACGACCCGGCTTTTGCTGTTATTTG	(zostera_marina_Chr03_7196934)	1.0	273.0	0.0036630036630036																				4.68165e-11	0.569119	273.0	16.0	1.34847	0.3663	0.3663	8.25479280847706e-08	True	54M
GTGCAACCAATTCATATTTTTCGAGTC	CTCTTTAATCAGGATAGTGTCATATCG	(zostera_marina_Chr01_33599190)	2.0	1322.0	0.0015128593040847																				3.79126e-11	0.214693	1322.0	48.0	0.983307	0.230711	0.204236	6.722654996572643e-08	True	54M
GTGCAACGCAATGACGACTTTCGAAGA	TCCAAATGGCAAGCCACTGAAATGAAT	(RF_all_LFYR01001622.1/401035-401229_117) (zostera_marina_Chr04_27934126)	3.0	5293.0	0.0005667863215567																				6.65073e-14	0.137047	5293.0	41.0	1.00982	0.257699	0.249386	1.3923655836914082e-10	True	54M
GTGCAACTCTGCAGTGTGGAAATAAAA	GCCATAAATAAATGCGTACAAGAATAC	(zostera_marina_Chr03_38120893)	1.0	494.0	0.0020242914979757																				1.24083e-28	0.64272	494.0	23.0	1.27571	0.597166	0.57085	4.7932113482049855e-25	True	52M2S
GTGCAACTGAACTCTTCGAAAGCAAAA	GTTACGATCAATTAAGTAGCAACCATG	(zostera_marina_Chr06_28767827)	1.0	430.0	0.0023255813953488																				3.60403e-06	0.359552	430.0	39.0	1.09275	0.365116	0.323256	0.0044742199345826	True	54M
GTGCAACTGGATCACCATAAATCTCCA	GCTCTCTTTCCTTTTTCTCATACCCGA	False	2.0	811.0	0.002466091245376																				2.6791700000000004e-18	0.41852	811.0	43.0	1.75436	8.71023	2.81628	7.005390928991703e-15	True	32M137N22M
GTGCAACTTGCAAGCTGAAGACGCCAA	TCCCCAACGTATGCAGTACAGTCGCCG	(zostera_marina_Chr06_684160)	3.0	831.0	0.003610108303249																				4.34488e-31	0.49158	831.0	46.0	1.76634	1.09868	0.993983	1.809071219629385e-27	True	8S46M
GTGCAAGACCAATACCCAATTTCTCCA	ATCTGAAAAGTGGAGTATCCTTCCATG	(zostera_marina_Chr06_25063410)	2.0	1213.0	0.0016488046166529																				3.23781e-11	0.270735	1213.0	43.0	0.921524	0.352844	0.350371	5.76789566786755e-08	True	1S53M
GTGCAAGAGACAGCTTGGGAGGGGGAC	TGATATCTACATGTACAATGGTGAGAT	(zostera_marina_Chr01_2167180)	1.0	406.0	0.0024630541871921																				9.07386e-20	0.519536	406.0	34.0	1.19155	0.371921	0.371921	2.532162652091321e-16	True	54M
GTGCAAGCAATTCCTTGATCAATCGTG	TTTCCGTCATTGCTGATCGGAGACTCT	(zostera_marina_Chr05_29312548)	1.0	720.0	0.0013888888888888																				1.16443e-23	0.478335	720.0	30.0	1.14817	0.4125	0.388889	3.7954561870122495e-20	True	53M1S
GTGCAAGCAGTAGAACTGGCCCATCCC	TGGAAGATCATCGTTTAAAGGCAATGC	(zostera_marina_Chr06_28330225)	4.0	2393.0	0.0016715419974926																				7.9368e-53	0.36933	2393.0	48.0	1.35482	0.391559	0.386544	5.5539529016862056e-49	True	54M
GTGCAAGCCTATTGTTGATGTTATCAT	GGCTCTTCTTCGTCTTCTTAGCAGCAA	False	2.0	1304.0	0.0015337423312883																				9.30092e-44	0.428408	1304.0	46.0	1.22246	0.368098	0.348926	5.356282201267801e-40	True	38M16S
GTGCAAGCTTTTCCCAACATAGCCAGC	TTAAAAATGTCATAAGTAGGATAATTA	False	3.0	2209.0	0.0013580805794477																				3.10783e-12	0.210215	2209.0	48.0	1.11348	0.363966	0.354459	5.898937217866504e-09	True	26M100N28M
GTGCAAGCTTTTCTTGGAAGCATAACA	TCAACTAATTCATATAACGCGCACGTT	(RF_all_FP102296.1/5011-7965_1585)	2.0	790.0	0.0025316455696202																				1.66065e-24	0.505247	790.0	14.0	1.13479	0.806329	0.806329	5.5823911394112434e-21
GTGCAAGGCGGTGTGCCGATTTCTCTT	CGATATCACAGCGGAAGCCAAAATAAA	(zostera_marina_scaffold_13_583637)	1.0	581.0	0.0017211703958691																				4.19631e-15	0.404319	581.0	40.0	1.13452	0.364888	0.364888	9.379997410345487e-12	True	53M1S
GTGCAAGGCGTCGGAGGAATTTCCATT	CAAGACTATATTATGGCCTGCTTCTTC	(zostera_marina_Chr04_25585613)	2.0	1517.0	0.001318391562294																				1.11451e-38	0.417615	1517.0	47.0	1.3443	0.48385	0.480554	5.684508686795246e-35	True	54M
GTGCAAGGTTCTCCAATGGACCCTTTC	CAGTGACGATGGCCTGAGCGTAAAATC	(zostera_marina_Chr04_27996135)	1.0	396.0	0.0025252525252525																				2.85198e-16	0.538636	396.0	26.0	1.31419	0.472222	0.472222	6.770096591647089e-13	True	53M1S
GTGCAAGTAGGGACTTTTGTCTCTACT	CAAGGACACTATTGTGCCCGCACACCC	False	1.0	423.0	0.0023640661938534																				2.81355e-46	0.830142	423.0	18.0	1.80867	0.586288	0.586288	1.716038805967139e-42
GTGCAATATTCCCCACTGCTGCCTCCC	GTAGGAGTCTGGACCGTGTCTCAGTTA	(RF_all_JXNU01000003.1/3319288-3320829_319) (mge_aclame_genes_all_0_gene:plasmid:139562_316)	8.0	4112.0	0.0019455252918287																				2.20173e-28	0.416375	4112.0	44.0	1.96981	0.859436	0.831955	8.440563266506256e-25
GTGCAATCAGACTCTTCAACACATAGT	TTGAAGTTAGAGTTTTTGAGAGAACAG	(zostera_marina_Chr04_31527922)	1.0	1093.0	0.000914913083257																				1.57678e-30	0.441409	1093.0	48.0	1.29448	0.567246	0.542543	6.45628996696156e-27	True	52M2S
GTGCAATCCCAACTTGTCGGTCATTTC	CGCAGCACTCATAGCGTAGGGAAGATC	False	2.0	545.0	0.0036697247706422																				9.51748e-09	0.446023	545.0	10.0	1.15465	0.409174	0.409174	1.435129300369664e-05
GTGCAATCCTTAATTTGCCATTCATGG	TTCATCTCTAGTGGTTTGTCCTGATCC	(zostera_marina_Chr02_37294121)	1.0	335.0	0.0029850746268656																				2.04499e-11	0.519118	335.0	30.0	1.31522	0.549254	0.549254	3.6905821830765255e-08	True	54M
GTGCAATCGGAGTTCCTCCGGCGTAAG	AAAGCCGTTTCCGTCAACGTCCAGTTT	False	1.0	479.0	0.0020876826722338	-	EF-hand_5	PF13202.9	0.0024	21.1	0.0	0.0024	21.1	0.0	1.0	1.0	0.0	0.0	1.0	1.0	1.0	1.0	-	-1.0	1.89649e-10	0.39594	479.0	36.0	1.12351	0.34238	0.34238	3.2141082082018404e-07	True	51M3S
GTGCAATGGAGATCATCAACCTAGGCC	ATGATACTTCTTGATCAACCATAGACC	(RF_all_LFYR01000650.1/322408-322567_17) (zostera_marina_Chr05_2444967)	18.0	2598.0	0.0069284064665127																				1.74842e-07	0.242294	2598.0	33.0	2.06656	0.697075	0.670516	0.0002401892156434	True	54M
GTGCAATTCGTGTGAGACCGACAGTGG	ATTACACTCTAGTGCTATCCGTGGGAG	(zostera_marina_scaffold_1497_19356)	1.0	963.0	0.0010384215991692																				3.13283e-13	0.360642	963.0	31.0	0.870815	0.169263	0.168224	6.313397563943813e-10	True	54M
GTGCAATTGGTACAATGCCTTCAATAA	CAATGATTTTCCCTTTCTCCCCTAATG	(zostera_marina_Chr02_15672698)	13.0	8123.0	0.0016003939431244																				4.05807e-127	0.378696	8123.0	47.0	1.88853	1.11978	1.1087	7.599472888208985e-123	True	54M
GTGCAATTGTGATTCTTCAACAAGTCG	CACCGTCACAACCAATAAATAACACTC	(zostera_marina_Chr03_35589870)	16.0	3416.0	0.0046838407494145																				5.953e-12	0.148195	3416.0	48.0	1.52131	0.259368	0.254098	1.1106779671200384e-08	True	54M
GTGCACAAACTGTCTAACCAGCTCATC	CAACTTGAACAGAACCCTATCAATGAC	(zostera_marina_Chr05_17759278)	1.0	248.0	0.0040322580645161																				9.23656e-14	0.584846	248.0	28.0	1.26864	0.495968	0.483871	1.9185667385005126e-10	True	54M
GTGCACAACCCACCAACGAGAGCTAAG	GAGACGCGGACGTCGTCGTAGGCTCAT	False	3.0	5271.0	0.0005691519635742																				9.1706e-23	0.621822	5271.0	9.0	0.552845	0.185164	0.17435	2.8897069430820104e-19
GTGCACAATACCTTTTATCAAGGACAG	TCTATGCACGCAGTACAAACTCTGGCA	False	1.0	822.0	0.0012165450121654																				9.95901e-24	0.345109	822.0	47.0	1.096	0.339416	0.339416	3.2538909932005377e-20	True	36M107N18M
GTGCACAATGCAATGAAATTGTCTACC	GTGGCAGGTAATATATCACCGTAGAGC	(zostera_marina_Chr01_31990076)	1.0	682.0	0.001466275659824																				1.88277e-14	0.448403	682.0	44.0	1.05028	0.387097	0.38563	4.064835875311576e-11	True	54M
GTGCACATCACCCCATCCCTAAAAGGC	CAAAACATCTCACACTCTCTCTCAAGC	(zostera_marina_Chr01_38081530)	1.0	376.0	0.0026595744680851																				5.80036e-06	0.344513	376.0	35.0	0.941418	1.30585	0.885638	0.0070839654100531	True	54M
GTGCACCAAGACATAATTTATATCTTC	CTGACCTTATAGTAGCCGCCAATCTTC	False	2.0	580.0	0.0034482758620689																				1.97924e-20	0.430714	580.0	43.0	1.30818	0.596552	0.543103	5.682740266211841e-17	True	20M572N34M
GTGCACCAGGGAGCCTGAGCCCCACTT	ATTAAAATCACACACATATATGATATA	(zostera_marina_Chr05_7586647)	1.0	479.0	0.0020876826722338																				9.93539e-19	0.548345	479.0	36.0	1.25966	2.22756	1.33403	2.6476711111054936e-15	True	2S50M2S
GTGCACCATATGATTGTTGTCCATAAA	CGTTACTACCTTTATTGGGGAACATCA	(zostera_marina_Chr02_36851222)	1.0	227.0	0.0044052863436123																				3.52028e-10	0.57815	227.0	24.0	1.16922	0.405286	0.38326	5.858332969777692e-07	True	54M
GTGCACCATCATGGCCAGGATGCCCAT	CTGCGCGGCGCGGCCGTTGTAGAGCTC	False	1.0	115.0	0.008695652173913	-	Chloroa_b-bind	PF00504.24	0.048	18.2	0.7	0.048	18.2	0.7	1.0	1.0	0.0	0.0	1.0	1.0	1.0	0.0	-	-1.0	7.77188e-10	0.974026	115.0	7.0	1.55536	0.634783	0.634783	1.2639405804032704e-06
GTGCACCATGATGACGCTTGTTCATCC	TTTCGAGACGAAGCTTGCAATAGGCAG	(zostera_marina_Chr05_5013263)	5.0	6941.0	0.0007203572972194																				3.49316e-14	0.101572	6941.0	48.0	1.3313	0.548336	0.532056	7.431563738223935e-11	True	54M
GTGCACCATGGAATGCAACAATTCTGT	AGCACGCTGCCCGAACTCAATTTTGAA	False	3.0	1676.0	0.0017899761336515																				1.13838e-09	0.253831	1676.0	7.0	1.28287	0.364558	0.356802	1.8312171326687533e-06
GTGCACCTAGCATAGGTGTAACACAAG	TTGTTGGTAAGACTTTAGAGTGCGTCA	False	3.0	5914.0	0.0005072708826513																				2.6010100000000003e-129	0.349198	5914.0	48.0	1.15343	0.390091	0.37741	4.965718016779037e-125	True	15M103N39M
GTGCACCTGCGACTGTCACCACCGTTC	CTGCGATCTTGGCTTGAGTGTACAGAC	(zostera_marina_Chr01_4763480)	6.0	12115.0	0.0004952538175815																				5.302370000000001e-32	0.138546	12115.0	48.0	0.737254	0.126702	0.11655	2.2659151248151476e-28	True	54M
GTGCACGAAGGTGTCGTTGAACGAGGC	AAAGATGTGCGCGACGCCGAACACATT	False	1.0	186.0	0.0053763440860215	-	Ribosomal_S11	PF00411.22	0.079	17.3	0.1	0.079	17.3	0.1	1.0	1.0	0.0	0.0	1.0	1.0	1.0	0.0	-	-1.0	1.50727e-07	0.981132	186.0	5.0	1.0349	1.51613	1.34946	0.0002080556857963
GTGCACGATTTTCTTCACCCAAGGATT	GTAAAGCTTCTCTTCCTTCCCGCTAAG	(zostera_marina_Chr03_25318245)	1.0	720.0	0.0013888888888888																				2.69436e-27	0.518799	720.0	46.0	1.36593	0.716667	0.686111	9.974459465485892e-24	True	54M
GTGCACGCGTGTGTCTTGCGAGGCAGA	GACCACTGGCACTGATGATCTGGAGAG	(zostera_marina_Chr06_9557675)	2.0	2179.0	0.0009178522257916																				8.4847e-13	0.229444	2179.0	47.0	0.876761	0.187701	0.159706	1.666042785843229e-09	True	54M
GTGCACGCGTTGGCGGCGGTGTGGGTC	GGCAGGAAGAGATCTTCCTCACCCGGC	False	1.0	246.0	0.0040650406504065																				2.33188e-11	0.768031	246.0	6.0	1.18977	0.930894	0.922764	4.1928362798154083e-08
GTGCACGTAACCTTTCCAGAAACCGCT	GCGTTTGGAGTCCGCCAGCATGGTGGC	(zostera_marina_Chr03_27339603)	2.0	1768.0	0.001131221719457																				3.70415e-40	0.387271	1768.0	48.0	1.4625	0.515271	0.507353	1.960194436016484e-36	True	54M
GTGCACGTCGTAGAGGCATGCTAGCTT	TGAGAATAAGAGAAAGATGAAATTAGT	(zostera_marina_Chr04_3172464)	2.0	2451.0	0.0008159934720522																				4.00716e-29	0.172149	2451.0	39.0	0.634706	0.140759	0.117911	1.5726060716429895e-25	True	54M
GTGCACGTGGAAGAGCAAGAGCAGGAG	CACGACGGCAGTGAAAAGGCGCACCAT	False	1.0	135.0	0.0074074074074074																				3.54904e-09	0.696667	135.0	5.0	1.75824	0.785185	0.562963	5.518856395716686e-06
GTGCACGTTGTGCTTTATGTCACTCAC	TGTTCGCCTCAAATCTGACGCTTCATC	(zostera_marina_Chr06_5628653)	1.0	983.0	0.0010172939979654																				1.0677500000000001e-29	0.447365	983.0	46.0	1.18236	0.477111	0.477111	4.261736293628988e-26	True	54M
GTGCACGTTTCAATAGACAATTGTCAC	ATGCTCTTGCCGTCCGAGCTCCGATTG	(zostera_marina_Chr02_34793441)	3.0	3065.0	0.0009787928221859																				1.61185e-45	0.24329	3065.0	47.0	1.0591	0.272104	0.264927	9.66951115907534e-42	True	54M
GTGCACTGGGATACTTAGCCACTCTAG	CATAAATTTTGAAAGCCAATGGAACTG	(zostera_marina_Chr03_39574813)	1.0	403.0	0.0024813895781637																				3.50339e-07	0.321985	403.0	38.0	1.00032	0.317618	0.317618	0.0004703060861206	True	54M
GTGCACTGGGTCAATGCATACAACTGC	ACCCCATTAGAAATAAAAATTTTGTCC	(zostera_marina_Chr05_2851997)	1.0	289.0	0.0034602076124567																				3.161890000000001e-18	0.633575	289.0	13.0	1.04061	0.32872	0.321799	8.242903868410836e-15	True	49M5S
GTGCACTTTTAGCAAGCTTGCTTGTGT	TCTAAGTCTTCTTACAAATTAATCTGT	(zostera_marina_Chr04_1728449)	1.0	300.0	0.0033333333333333																				2.13104e-14	0.572692	300.0	29.0	1.16366	0.526667	0.476667	4.5871453162481993e-11	True	54M
GTGCACTTTTGCGATGTACCTACAAAG	GCCATTTCTGGTTCTCGCTTTCTCGAG	(zostera_marina_Chr06_7179273)	2.0	1816.0	0.001101321585903																				5.29106e-70	0.528246	1816.0	48.0	1.24658	0.526432	0.50826	4.987905058901937e-66	True	54M
GTGCAGAACTCTGAAACACCATGCCAA	TTCGGATACACAAACCATCTTCCTCCC	False	6.0	3415.0	0.0017569546120058																				6.57973e-103	0.399895	3415.0	42.0	1.39627	0.423426	0.417862	9.5800076714244e-99	True	35M82N19M
GTGCAGAAGAAATCAACTACAAGCGCC	AGAGGTGTCTGACGGAGTGAAGACAAG	(zostera_marina_Chr01_1968957)	1.0	460.0	0.0021739130434782																				4.78514e-16	0.470638	460.0	24.0	1.09963	0.493478	0.493478	1.122959606645576e-12	True	54M
GTGCAGAATATCCATCAACTACAACCT	TAAGTTTGGCAACATTTATGGCCTCAC	False	1.0	1180.0	0.0008474576271186																				7.81559e-34	0.417428	1180.0	45.0	1.24456	1.02627	0.866949	3.5171254269751354e-30	True	25M83N29M
GTGCAGACCGCCTTCAATTCTGCTCCT	GAAGCACCGTTCAACTTTAGCAATCTT	False	2.0	1354.0	0.001477104874446	-	AAA_lid_3	PF17862.4	0.41	14.5	0.0	0.41	14.5	0.0	1.0	1.0	0.0	0.0	1.0	1.0	1.0	0.0	-	-2.0	1.21019e-57	0.618209	1354.0	48.0	1.32058	0.533973	0.516248	9.271330220009843e-54	True	11M86N34M2D9M
GTGCAGACCTAAAGTCAAGGAAATCCC	GCCACCACGATTGATAGGAACTTCAGA	(zostera_marina_Chr01_29172259)	1.0	750.0	0.0013333333333333																				6.6802e-42	0.734749	750.0	38.0	1.17767	0.398667	0.397333	3.68291536620457e-38	True	54M
GTGCAGAGCAATGGCTTTTCCTCTGAG	TTTATTGAATGGTTTCTTTCCAATGAA	(zostera_marina_Chr01_39942068)	4.0	7918.0	0.0005051780752715																				3.99024e-14	0.167219	7918.0	48.0	0.648106	0.105456	0.0870169	8.459498372472817e-11	True	53M1S
GTGCAGAGTAACACCCCTATACTTAGA	ACTCCCCATCGAAAAACCTGTGCTTCG	(zostera_marina_Chr03_24473820)	1.0	411.0	0.0024330900243309																				8.32472e-13	0.445735	411.0	39.0	1.09051	0.321168	0.311436	1.635466752147142e-09	True	54M
GTGCAGAGTATAGATTTGCACCACCAG	GGACAAAGATCTTAGCTACCGATTTTA	False	1.0	772.0	0.0012953367875647																				3.3177e-16	0.275897	772.0	35.0	1.21649	0.479275	0.457254	7.849529298679787e-13
GTGCAGATCTAAGGAACCCGTAGGAGG	ACTATGCGGGGTTGATGACCAAGTCTC	(zostera_marina_Chr06_17087017)	2.0	1212.0	0.0016501650165016																				2.3603e-11	0.13026	1212.0	8.0	0.575132	0.109736	0.0940594	4.24251325733503e-08	True	54M
GTGCAGATGACAAACTGTAACTGCCAT	AAGATGGACCTGTTCCTGATGCCATAT	(zostera_marina_Chr01_31833112)	2.0	1538.0	0.0013003901170351																				2.06088e-51	0.431553	1538.0	48.0	1.3318	0.522757	0.519506	1.4037012379985786e-47	True	54M
GTGCAGATGACCAGAATGCATGCAATG	AATATTCCAACCGCTCAGGTCCAATAA	False	2.0	888.0	0.0022522522522522																				7.466910000000001e-18	0.343658	888.0	45.0	1.43443	0.743243	0.69482	1.9124440302360764e-14	True	12S42M
GTGCAGATGCCGGCTGCATCTTCCTTG	CTGAGATGGCCTTTGGACGCTACACCC	(zostera_marina_Chr03_32935081)	2.0	1796.0	0.0011135857461024																				4.22413e-81	0.50167	1796.0	41.0	1.30992	0.488864	0.483296	4.6912011734572395e-77	True	54M
GTGCAGATGGAGCTGACAGAATTGACA	CAATCGTCGTCGAGTGTTGCAGAAGAT	(zostera_marina_Chr01_4549996)	2.0	689.0	0.0029027576197387																				3.61198e-11	0.307647	689.0	44.0	0.897349	0.240929	0.191582	6.413332387373189e-08	True	54M
GTGCAGATGGGGGCTGGGTGCTGCTTC	CACCGTAGCCAGGATGAGCATCCGCAC	(zostera_marina_Chr04_3431541)	2.0	2144.0	0.0009328358208955																				6.26072e-27	0.271233	2144.0	48.0	1.06333	0.279851	0.266791	2.2904565827274897e-23	True	54M
GTGCAGATGTATTGATCATGGCGCACT	GCGAGTTGTGATTATGGTTTGTTACAA	(zostera_marina_Chr01_27399131)	2.0	3219.0	0.0006213109661385																				2.76207e-100	0.434223	3219.0	48.0	1.27862	0.549239	0.538366	3.898629221862967e-96	True	54M
GTGCAGATTTCATTCTAAGGTATCTCT	CCTTCCTCAGAAATTTCTCCGTCTTTA	(zostera_marina_Chr04_8407098)	1.0	339.0	0.0029498525073746																				1.02195e-14	0.501776	339.0	32.0	1.16907	0.483776	0.477876	2.2385779199618472e-11	True	52M2S
GTGCAGCAACGAGCCCACTGATATGCG	CCATATAACAAAGAAATAACGAGCCGC	(zostera_marina_Chr05_1150510)	1.0	1096.0	0.000912408759124																				7.39452e-27	0.379832	1096.0	45.0	1.21496	0.421533	0.388686	2.698563975451861e-23	True	54M
GTGCAGCACAACAGTCTCGTGATGGTA	ACAATAAAGTTCATATCCATAAATTCA	(zostera_marina_Chr03_35022515)	2.0	1666.0	0.0012004801920768																				1.6605e-06	0.166646	1666.0	48.0	0.665438	0.14886	0.120048	0.0021168728720243	True	54M
GTGCAGCAGCAGAAAAATAGAAGGGGG	TGCTTCAAGTCTAGAGAGCAGAATTGA	(zostera_marina_Chr01_42446884)	1.0	169.0	0.0059171597633136																				5.99705e-13	0.661195	169.0	18.0	1.29103	0.739645	0.662722	1.1883991063081131e-09	True	54M
GTGCAGCCATTTGGAGCATCTTCATAC	ACAGTGTGGTGGATAAACTGACATGTT	(zostera_marina_Chr04_29694440)	19.0	31321.0	0.0006066217553717																				0.0	0.381568	31321.0	48.0	1.35356	9.88235	8.40034	0.0	True	54M
GTGCAGCCCAGAACATCTAAGGGCATC	ACTGACCTGTTATTGCCTCACTTCCTA	False	4.0	877.0	0.0045610034207525																				6.86445e-11	0.445359	877.0	23.0	1.29543	0.846066	0.657925	1.1976901894591206e-07
GTGCAGCGAAATCCTCCTTGTAGTCGT	CGGTGCCGACGATGCTGAAATTCCCGA	(zostera_marina_Chr05_763111)	30.0	9566.0	0.0031361070457871																				3.49025e-76	0.195211	9566.0	48.0	1.31892	0.263328	0.256011	3.610478062269192e-72	True	1S53M
GTGCAGCTATTCAGAGTTAGATATTCC	AGAGAGGGGTAAAGGAAATCCCCCTCT	(zostera_marina_Chr01_5079148)	1.0	1337.0	0.0007479431563201																				5.8687800000000015e-24	0.275929	1337.0	47.0	1.02203	0.299925	0.291698	1.9336480081609062e-20	True	54M
GTGCAGCTCTGGTGGGAAATCAGTCAC	AGGACGAGTGGAAGGCATTCCCTCTAT	(zostera_marina_Chr06_28889765)	1.0	936.0	0.001068376068376																				2.2293100000000003e-28	0.405859	936.0	47.0	1.32792	0.526709	0.504274	8.544619269604347e-25	True	54M
GTGCAGCTGAGTGCCACCCGCCTGCAG	AAATGGTTGCCGATTTATTCTTAACAA	False	5.0	7314.0	0.0006836204539239																				9.65965e-179	0.390874	7314.0	48.0	1.99066	5.76989	5.72013	2.687428167286385e-174	True	38M16S
GTGCAGCTGCCATAGCAGCTGCCGAAG	GAGACATTGGAGTCTGACTAAGTGTTC	(zostera_marina_Chr04_2086712)	1.0	620.0	0.0016129032258064																				4.53877e-18	0.424614	620.0	41.0	1.10177	0.348387	0.348387	1.1747887598958431e-14	True	54M
GTGCAGCTGCTGCAAACCAGAAGAATT	TCTTGTTCCGCTGGCTCGTTGGATCAG	False	15.0	2613.0	0.0057405281285878																				1.24278e-24	0.136849	2613.0	36.0	1.81701	2.03597	1.80023	4.196879452200078e-21	True	10S44M
GTGCAGCTTCTAGCATTGACATCCCAA	TGGGAACTAATGACTGTCTCGTCCCCA	(zostera_marina_Chr04_28235442)	2.0	1233.0	0.0016220600162206																				2.00541e-15	0.266399	1233.0	48.0	1.11207	0.301703	0.265207	4.558145115995355e-12	True	19S35M
GTGCAGCTTGCATACTTTCTATCAAAG	ACTACCAAGGCCAAGGAGTGGAACCAG	(zostera_marina_Chr06_7010066)	1.0	890.0	0.0011235955056179																				2.74014e-35	0.443478	890.0	45.0	1.10962	0.38427	0.38427	1.2821925376973907e-31	True	54M
GTGCAGGAACCTGTTATTACTGCTTCT	TGTCTCATCGCTGGATTTGGTTTAGGT	(zostera_marina_Chr04_3334186)	2.0	911.0	0.0021953896816684																				2.91393e-11	0.255567	911.0	43.0	1.36999	0.605928	0.599341	5.2064365901627856e-08	True	3S51M
GTGCAGGAACTTCCTCTCTTGATTGCA	CCTGAGGCTTCTTGGGTGCAGAAGATG	(zostera_marina_Chr01_2172683)	1.0	265.0	0.0037735849056603																				2.38433e-13	0.579248	265.0	26.0	1.14709	0.328302	0.328302	4.837917114019116e-10	True	54M
GTGCAGGAATATAGCGTGAGAAAAGTG	GGAGCACCAAACCAATGATACTGGTGA	(zostera_marina_Chr02_27927133)	3.0	3739.0	0.0008023535704733																				1.01471e-10	0.12006	3739.0	48.0	0.765115	0.156459	0.146028	1.75091323342357e-07	True	54M
GTGCAGGATATCCCAAGCGAGCCAGAC	AGTCGAGAAGTGTACCCAACCGAGCTT	(zostera_marina_Chr06_28800492)	2.0	860.0	0.0023255813953488																				9.46838e-10	0.289393	860.0	47.0	1.08353	0.236047	0.236047	1.5310136474549728e-06	True	54M
GTGCAGGCGAGTCTCGGAGATACTTCC	CCATTCTCGTTTGAATCCCAATCCATA	False	1.0	271.0	0.003690036900369																				2.08017e-54	0.992857	271.0	2.0	1.42242	0.601476	0.546125	1.4995046583982518e-50
GTGCAGGCGAGTCTCGGAGATATTTCC	CCCACTCTCGCTTGAATCCCAATCAAT	False	2.0	1042.0	0.0019193857965451																				6.39319e-117	0.90556	1042.0	16.0	1.94437	0.940499	0.864683	1.0826428877936362e-112
GTGCAGGCGGCGGTTCTTGATCATTGT	GTTCTGGTTCCGACCCCTTTGATCTGT	(zostera_marina_Chr01_6460693)	1.0	195.0	0.0051282051282051																				1.47336e-11	0.662003	195.0	14.0	1.84829	0.928205	0.774359	2.68168018575769e-08	True	9S45M
GTGCAGGTAGTTGGAGAGCAATAACAT	TGGAAGGATTGGAATTCCCATTTTTAG	(zostera_marina_Chr05_5197343)	4.0	4093.0	0.0009772782799902																				1.61144e-35	0.282914	4093.0	48.0	1.0946	0.243342	0.239189	7.587054767996658e-32	True	54M
GTGCAGGTCGGAACTTACCCGACAAGG	AATTTCGCTACCTTAGGATGGTTATTG	(RF_all_KK073874.1/61963-65082_2134) (zostera_marina_scaffold_70_141659) (Zostera_marina_chloroplast_NC_036014.1_103309) (TAIR10_Pt_106619) (mge_aclame_genes_all_0_gene:plasmid:139559_1889)	51.0	15404.0	0.003310828356271																				3.55475e-39	0.208018	15404.0	48.0	2.4829	1.26616	1.24279	1.8356387640665917e-35	True	2S52M
GTGCAGTAATATCAATCCTTCCAGAAA	CGATTAGAGACCTTCCGTTAAACCTCT	(zostera_marina_Chr05_6758604)	15.0	21538.0	0.0006964434952177																				1.5388800000000003e-197	0.228985	21538.0	47.0	1.15478	0.301978	0.288188	4.80758016225563e-193	True	54M
GTGCAGTACTTCAATTCTCAGCTGAGC	ATGGATGGATGACCGGTTTAGCATCCT	(zostera_marina_Chr06_2791581)	2.0	1282.0	0.0015600624024961																				4.9678e-08	0.191451	1282.0	48.0	0.795105	0.158346	0.147426	7.104147888275023e-05	True	46M4892N8M
GTGCAGTCCTTCAATAACCAGGATCTT	GGGAGGTTGAATGAGCTCAGGAGGATA	(zostera_marina_Chr05_762228)	9.0	17192.0	0.0005234993020009																				0.0	0.375354	17192.0	48.0	1.30524	0.487203	0.469637	0.0	True	53M1S
GTGCAGTCTGATTAGGAAATGTTGGAG	CTGTCAACAAAGGTGCAGTCTGATTAG	(zostera_marina_Chr03_36332845)	1.0	120.0	0.0083333333333333																				1.46303e-09	0.731469	120.0	15.0	1.29863	0.5	0.5	2.335904226249608e-06	True	54M
GTGCAGTCTTACACTACATCCGTTGAA	AGGCTTTAAGCTTGACTGGAATAGATC	(zostera_marina_Chr04_5855351)	1.0	1029.0	0.0009718172983479																				4.62401e-30	0.421292	1029.0	47.0	1.28914	0.464529	0.435374	1.867139685719668e-26	True	5S49M
GTGCAGTCTTCTTAGTTGTGGAAGCTT	TGACAGTAGTGCCAGTCGATATTGGTC	(zostera_marina_Chr06_24347778)	6.0	6487.0	0.0009249267766301																				1.4676100000000002e-24	0.158305	6487.0	48.0	0.781555	0.14213	0.133035	4.943584820267674e-21	True	54M
GTGCAGTGACACACCACAAGTGGACAT	GGTTTTGGTGGATCTTCTGTTGGTGGT	(zostera_marina_Chr04_29694698)	12.0	20671.0	0.0005805234386338																				0.0	0.364406	20671.0	48.0	1.50263	0.578637	0.565091	0.0	True	54M
GTGCAGTGCAGTCTTACACTACATCCG	TTGAAAGGCTTTAAGCTTGACTGGAGT	(zostera_marina_Chr04_5855357)	1.0	1122.0	0.0008912655971479																				2.8016900000000002e-56	0.534759	1122.0	47.0	1.19146	0.442959	0.424242	2.093177802989096e-52	True	2S52M
GTGCAGTGTTGAAACAATATTGTAATG	ACAAGGTACACACATCCGATCACAATT	(zostera_marina_Chr01_40056870)	1.0	452.0	0.0022123893805309																				3.97603e-16	0.537408	452.0	38.0	1.21311	0.535398	0.484513	9.370212798644582e-13	True	54M
GTGCAGTTTCCACAAGAAATCTGTAAA	GAGTCTGGCCGGCAGAGGAACTTACAT	(zostera_marina_Chr01_26840480)	1.0	794.0	0.0012594458438287																				4.632519999999999e-20	0.394222	794.0	46.0	1.20803	0.448363	0.443325	1.309100466742103e-16	True	54M
GTGCAGTTTTTGCTGCCTCTTCAATCT	GATGAGAAGTAGCAGCTCGTCCATATG	(zostera_marina_Chr01_20512574)	1.0	208.0	0.0048076923076923																				1.4331e-08	0.599504	208.0	25.0	1.23367	0.576923	0.548077	2.1338099052620725e-05	True	54M
GTGCATAAAAGAGCAAGATTTAACATG	CGATATGCTGCTTCTTTTGAGTAATTA	(zostera_marina_Chr06_22058001)	3.0	5056.0	0.0005933544303797																				8.88995e-16	0.166472	5056.0	48.0	0.697012	0.134098	0.119066	2.058207063453545e-12	True	54M
GTGCATAAATCCCCATGAATATGAACA	CATAAATCTTTATGGAGACAATTACCA	(zostera_marina_Chr06_18309441)	1.0	504.0	0.0019841269841269																				6.977689999999999e-20	0.559947	504.0	44.0	1.23931	0.551587	0.519841	1.956751242575312e-16	True	54M
GTGCATAATATGACTGGGCAGCTTTCA	TTCTAGCCAACAAGCAAACATCCCTGG	(zostera_marina_Chr05_26723586)	14.0	20848.0	0.0006715272448196																				0.0	0.340948	20848.0	48.0	1.34929	0.504797	0.490599	0.0	True	54M
GTGCATAATCAATTGGATCTACATTTG	CAAGAAATCGTAATTGGAGACCTTTGG	False	4.0	4994.0	0.000800961153384																				2.65382e-99	0.279495	4994.0	48.0	1.32933	0.384662	0.372647	3.706117195420386e-95
GTGCATAATGATAGAGGTTGGGATTTT	CAAGCTTCTTATGATTGGGGAATTCTT	(zostera_marina_Chr05_23199417)	1.0	606.0	0.0016501650165016																				4.16958e-07	0.300753	606.0	41.0	0.878509	0.310231	0.30033	0.0005562574092107	True	54M
GTGCATAATGTCTGAGAAGACTGTAAA	TTGCTGACTCCCCTTAGATCGGAGAGC	False	1.0	303.0	0.0033003300330033																				1.14064e-13	0.601558	303.0	30.0	1.24244	0.491749	0.491749	2.3567341894149705e-10	True	12S42M
GTGCATACTTTCCTTCAAACGAGATGA	AATGATACCTACAGCCTTCTTCACATT	(zostera_marina_Chr04_7282187)	1.0	912.0	0.0010964912280701																				6.937610000000001e-18	0.296718	912.0	46.0	1.14887	0.378289	0.367325	1.779826756837911e-14	True	54M
GTGCATAGCATTGATGTCTTGGAAAAC	AACCGGGAATTAAACAGAGAAATAGGA	(zostera_marina_Chr06_26437779)	17.0	45987.0	0.00036966968926																				0.0	0.189724	45987.0	48.0	1.27615	0.479614	0.465566	0.0	True	54M
GTGCATAGGTTGGTAATTAATTTGCTA	ATCAGCAATTGATCGATAATGCCCAAC	(zostera_marina_Chr04_29606149)	2.0	1412.0	0.0014164305949008																				1.25033e-28	0.464644	1412.0	24.0	1.15074	0.347734	0.292493	4.829479731976719e-25	True	54M
GTGCATATATATCCTCTTCAACGATCC	CTCCTTTCTGCGATCTACCTCCTACTC	(zostera_marina_Chr04_30092336)	1.0	218.0	0.0045871559633027																				7.51413e-10	0.595799	218.0	24.0	1.63897	0.582569	0.509174	1.2232789165843445e-06	True	54M
GTGCATATCATCCAATTGCAATAACGC	ACGGAGCCCTTGCATCTCCATCTCGTA	(zostera_marina_Chr04_29102943)	2.0	1332.0	0.0015015015015015																				1.23411e-25	0.390146	1332.0	46.0	1.48622	0.487988	0.463964	4.321304191712356e-22	True	1S53M
GTGCATATCGAAACAAAACATCAAACG	AAGCTCCTATCCTCCTTTCAGAAAACC	(zostera_marina_Chr04_25911701)	1.0	409.0	0.0024449877750611																				6.62808e-12	0.542488	409.0	30.0	1.18913	0.364303	0.352078	1.2329938051823623e-08	True	54M
GTGCATATGGCGGATCGAAACTGTGCA	TATGCTTTGATCCTGCACAAATCTGGC	(zostera_marina_Chr03_2847960)	1.0	900.0	0.0011111111111111																				2.76504e-33	0.444546	900.0	47.0	1.17863	0.455556	0.448889	1.2252493667068864e-29	True	53M1S
GTGCATATTCCTTAACCTTTGCATTAT	CACAAAGAGCATCGAAATCACCATATA	(zostera_marina_Chr05_4125496)	2.0	1700.0	0.0011764705882352																				5.1383e-54	0.392539	1700.0	47.0	1.23085	0.396471	0.371765	3.677345717598601e-50	True	54M
GTGCATATTTCTATGTCTCTGTCAGAA	ATCGGCTCCTGTAACCAAAAGAAAGAC	False	1.0	727.0	0.0013755158184319																				4.798219999999999e-31	0.490993	727.0	44.0	1.10835	0.385144	0.385144	1.994961000869968e-27	True	35M98N19M
GTGCATCACTGACGCGGTTTGAATAAG	GTCAACATCAAGCTCGTCGGCGGTGAG	False	9.0	12831.0	0.0007014262333411																				5.06722e-73	0.125282	12831.0	48.0	0.61406	0.0951602	0.0872886	4.997788172158712e-69	True	39M132N15M
GTGCATCATCATCTTCGTCAATACTGA	GTCCCAGTTTCAACATTATGTGAATCC	(zostera_marina_Chr03_38676912)	22.0	24794.0	0.0008873114463176																				0.0	0.289589	24794.0	48.0	1.42533	0.507542	0.489756	0.0	True	54M
GTGCATCATGAGGCCAAGAAGACCCAT	TTGTGCGGCACGTCCCTTGTTGAGTTC	False	1.0	204.0	0.0049019607843137	-	Chloroa_b-bind	PF00504.24	0.23	15.9	0.7	0.23	15.9	0.7	1.0	1.0	0.0	0.0	1.0	1.0	1.0	0.0	-	-1.0	3.0873799999999994e-20	0.90718	204.0	7.0	1.91027	1.31373	1.31373	8.791611074815867e-17
GTGCATCCAACGGCCCATATATCGGCT	TCCAACCCTTGGCTTTTCCTCTCACGA	(zostera_marina_Chr03_744114)	1.0	144.0	0.0069444444444444																				1.49889e-10	0.752164	144.0	12.0	1.57082	0.8125	0.638889	2.5582135038826704e-07	True	43M75722N11M
GTGCATCCCATTCTGAGGATGACAATG	ACAACGTTATGAGAGAGACCACAACGG	(zostera_marina_Chr05_1407983)	3.0	1503.0	0.0019960079840319																				2.21244e-06	0.180133	1503.0	48.0	0.876682	0.176314	0.156354	0.002792919192117	True	54M
GTGCATCGAACGAAACTTCTTCAACTC	CTTTGACTTTGGAAATCGATCTACGGA	False	6.0	2823.0	0.002125398512221																				7.331299999999999e-65	0.365405	2823.0	48.0	1.64588	1.64577	1.36309	6.365005627661486e-61	True	27M632N27M
GTGCATCGAGATTTCGCAAACATGTTA	GATGTGATTCTAGGATCAACACCCTGA	(zostera_marina_Chr05_25681572)	1.0	258.0	0.003875968992248																				1.67507e-06	0.39513	258.0	27.0	0.968972	0.251938	0.232558	0.002134869809892	True	54M
GTGCATCGCCTTGAGCCCCCGAAATGG	GAACAAATCTTATAATTTAACGTGAAA	(zostera_marina_Chr03_33497861)	2.0	918.0	0.0021786492374727																				2.5827700000000002e-23	0.45711	918.0	45.0	1.30785	0.401961	0.401961	8.309818401514274e-20	True	54M
GTGCATCGGCGGGTAAGATGGGAGGTG	CGGAAGACCACGTGGAATAGATGTACT	(zostera_marina_Chr04_12418415)	6.0	7635.0	0.0007858546168958																				3.73578e-71	0.261898	7635.0	48.0	1.0814	0.238769	0.227636	3.5848030004946896e-67	True	54M
GTGCATCTGAGCGACGATTGCTTCGGA	ATCACCGAGGGTAATAGTGCATGACCG	(zostera_marina_Chr01_24103945)	13.0	30802.0	0.0004220505162002																				0.0	0.343132	30802.0	48.0	1.22417	0.40098	0.383124	0.0	True	54M
GTGCATCTGTACTTTGATATGGAGTTG	TCACAGAAAACTTCTGAGATTACGAAC	(zostera_marina_Chr04_8768519)	1.0	939.0	0.0010649627263045																				7.998520000000001e-24	0.429309	939.0	47.0	1.29234	0.507987	0.495208	2.6220380315188143e-20	True	54M
GTGCATGAAGAATCGATATGCAAACTC	TTCCATCAGGATACACATTGGGATGCA	False	9.0	12227.0	0.0007360758976036	-	UQ_con	PF00179.29	0.00045	23.8	0.1	0.00045	23.8	0.1	1.0	1.0	0.0	0.0	1.0	1.0	1.0	1.0	-	-3.0	1.75312e-29	0.117176	12227.0	48.0	1.37235	1.97146	1.95461	6.954480485269718e-26	True	43M11S
GTGCATGAAGTAAATAGAAATTAAAAT	ACGTACACTAAGATTCGAAACTTAACC	False	1.0	953.0	0.0010493179433368																				2.61849e-13	0.200443	953.0	31.0	0.761807	1.67051	1.44281	5.301132107821336e-10
GTGCATGACAGCAGTTAGCAATAGAGG	CGAGTCCGGTGCTACAGACCTTGCAAC	(zostera_marina_Chr01_5079923)	3.0	1173.0	0.0025575447570332																				4.46298e-08	0.199214	1173.0	48.0	1.04137	0.186701	0.182438	6.40483109264395e-05	True	54M
GTGCATGACTTCTTATCTGGATGACAG	TTTTGGAGCCACCGAAAGCTTCAATTT	False	2.0	2638.0	0.0007581501137225																				5.55198e-13	0.20371	2638.0	48.0	0.750308	0.146323	0.145944	1.102802111396558e-09	True	16M194N38M
GTGCATGAGCGTCAGTGCAGGCCCAGG	GGACTGCCTTCGCCATCGGGGTTCCTC	(RF_all_LZDH01000016.1/5104-3566_713)	1.0	131.0	0.0076335877862595																				6.52773e-09	0.740819	131.0	6.0	1.75183	0.885496	0.770992	9.957354830302232e-06
GTGCATGATCGTTTAAGGAAATTAAAG	AGCCAGATTTAAGTACAATTGGACCAC	(zostera_marina_Chr06_24242080)	1.0	468.0	0.0021367521367521																				3.73919e-12	0.451596	468.0	38.0	1.25918	0.527778	0.527778	7.062666748335916e-09	True	54M
GTGCATGATCTGAATCATTTGTAATTC	TAACCGGCGCCTTACACTTGATATGTA	(zostera_marina_Chr03_29428153)	1.0	979.0	0.0010214504596527																				7.0541100000000005e-34	0.459653	979.0	47.0	1.18668	0.492339	0.492339	3.1781781573685345e-30	True	54M
GTGCATGCTGTTCTTAACACATGGTGT	ATTTCCGGTAAAACCGATCAACACGAG	(zostera_marina_Chr03_34777976)	1.0	446.0	0.0022421524663677																				6.43353e-17	0.476434	446.0	40.0	1.23198	0.502242	0.479821	1.5755682779109169e-13	True	54M
GTGCATGTACGAGAGAGCCTTGAGAAT	CCCACGAGTGTAGCATCTGCTGTCGGA	(zostera_marina_Chr03_751183)	1.0	296.0	0.0033783783783783																				7.22451e-09	0.491443	296.0	22.0	1.33574	1.03041	1.03041	1.0987525992266356e-05	True	54M
GTGCATGTATTAGCTCTAGAATTACTA	CGGGTAGCCATGTGGTAAGGGACTTTC	(RF_all_GL833130.1/677115-676559_121)	2.0	645.0	0.0031007751937984																				1.15324e-10	0.365708	645.0	15.0	1.23653	0.846512	0.68062	1.983022887747704e-07
GTGCATGTCGTAGAGGCATGCTTTGAG	AATAAGTGCAAGATGAAATTTCTTGAC	(zostera_marina_Chr04_13555360)	2.0	2139.0	0.0009350163627863																				4.93672e-36	0.309009	2139.0	23.0	1.2285	0.454418	0.423095	2.355286272379839e-32	True	54M
GTGCATTATTAGAAATATATTTATATA	TCACATCCTGATCTACACCCTTGGCTT	(zostera_marina_Chr05_8780554)	1.0	214.0	0.0046728971962616																				1.04333e-12	0.587701	214.0	25.0	1.3713	4.56542	2.75701	2.0379152041427344e-09	True	54M
GTGCATTCCTTGGTCGGTCTCACACGA	ATTGCACGTGTGAAGTACTCAGTTAGG	(zostera_marina_scaffold_448_3926)	8.0	2426.0	0.0032976092333058																				6.2759e-13	0.202294	2426.0	46.0	2.085	2.56101	2.54204	1.242316595753042e-09
GTGCATTCCTTGGTTAGGGATGAAAAA	ACGAAAATTCAGTTTTCTCGAATACCC	(zostera_marina_scaffold_175_44380)	8.0	3228.0	0.0024783147459727																				5.89855e-21	0.24996	3228.0	48.0	1.64124	0.733891	0.39684	1.7302666605967733e-17
GTGCATTCGTTGCCTGATGAATTCTCC	AGATCGGAAGAGCACACGCTGAACTCC	False	1.0	771.0	0.0012970168612191																				1.09789e-07	0.402083	771.0	46.0	0.997658	0.302205	0.272374	0.0001530882506608
GTGCATTGCTGGTCCAATGTACGATTT	GAGATGGAATCAATTGGGGCAACCACA	False	1.0	233.0	0.0042918454935622																				1.40843e-07	0.549157	233.0	24.0	1.1022	0.364807	0.364807	0.0001948193158123
GTGCATTGCTTTCAATAGAAAAAGTGC	AATCGCGATTTCGAACTCTTCGAGAAC	False	1.0	453.0	0.0022075055187637																				9.26374e-13	0.386741	453.0	37.0	1.11126	0.379691	0.342163	1.814723273973974e-09	True	16M130N38M
GTGCATTGTCGCAATTTTCAATAAATC	GATGAAAATGGCTGCAGAAATAGGTAG	(zostera_marina_Chr03_437869)	1.0	221.0	0.004524886877828																				9.93571e-09	0.533938	221.0	24.0	1.21341	0.59276	0.475113	1.4961865766872064e-05	True	54M
GTGCATTTGTAGCATCTTTAAGATCGC	TAGAAAGTACAGCATGGCCCGGTAAGG	False	1.0	381.0	0.0026246719160104																				4.2124400000000004e-44	0.946091	381.0	11.0	1.59741	0.708661	0.708661	2.445839617011326e-40
GTGCATTTTACCCCAATCCCATCATAT	GCTCCATCAATCACCTGCAGGATTGGA	False	2.0	1127.0	0.0017746228926353																				2.69685e-09	0.243696	1127.0	45.0	1.22886	0.691216	0.672582	4.229049640675653e-06	True	41M2042N13M
GTGCATTTTGGTCTGCCATTTTCTCCC	AATCTACATCTTCAGTTTCTGCCTCTT	False	1.0	967.0	0.0010341261633919																				1.02687e-23	0.408275	967.0	47.0	1.39592	1.08066	1.0424	3.3537308912932543e-20	True	30M83N24M
GTGCCAAACCTCCCCGTCGATGTGAAC	TCTTGGGGGAGATCAACCTGTTATCCT	(RF_all_FQXM01000001.1/1-1595_1140) (mge_aclame_genes_all_0_gene:plasmid:141404_2468)	3.0	1068.0	0.0028089887640449																				5.53243e-21	0.434435	1068.0	26.0	2.06801	0.905431	0.86985	1.6248682266729487e-17
GTGCCAAATAAAAGTTTTTGATCAGTT	ATAAGTGGAAATTGAAATGATTTGTTT	(zostera_marina_Chr02_38720424)	2.0	1994.0	0.0010030090270812																				6.5755e-76	0.481322	1994.0	48.0	1.3141	0.536108	0.52658	6.7758435984846e-72	True	54M
GTGCCAACCTTTGCAATAGTGCAACGC	AAAGGAGACGCTCAAAGATCCCAATGG	(RF_all_LFYR01000653.1/60992-60799_134) (zostera_marina_Chr05_25166559)	3.0	2218.0	0.0013525698827772																				7.142730000000001e-55	0.382617	2218.0	45.0	1.38438	0.513075	0.507214	5.191458712776445e-51	True	52M2S
GTGCCAAGAGCGAATTCTCTCTCTCTT	AACGGGGCCGATTTAATTTGTTGCTTT	(zostera_marina_Chr04_31470981)	1.0	292.0	0.0034246575342465																				4.36825e-14	0.643944	292.0	23.0	1.23565	0.547945	0.517123	9.242713468943842e-11	True	54M
GTGCCACAACCAGGAACAAAAATCCTG	CCTTTAGGAAAAGCGTCTTTTCGAAGA	(zostera_marina_scaffold_47_228226)	2.0	1875.0	0.0010666666666666																				1.69373e-42	0.348002	1875.0	48.0	1.27139	0.536	0.515733	9.471737930403267e-39	True	54M
GTGCCACAAGGTGAGGAAGGACGCAAT	AGTATACGAACCTAATGGCTATATACT	False	3.0	4472.0	0.0006708407871198																				2.09377e-265	0.532454	4472.0	22.0	1.88892	0.518113	0.51051	9.13972839754581e-261
GTGCCACAAGGTGAGGAAGGACGCAGT	AGTATATGAACCTAATGGCTCAATACT	False	1.0	697.0	0.0014347202295552																				2.04828e-113	0.958959	697.0	9.0	1.70388	0.467719	0.467719	3.344395929530113e-109
GTGCCACGATTTTGAGACCTTCCACGT	CCACGTCCACGTCCAAGTAGACGACCT	(zostera_marina_Chr03_30158628)	1.0	236.0	0.0042372881355932																				5.26368e-10	0.502765	236.0	23.0	1.51339	2.05085	2.04661	8.657683849966727e-07	True	45M9S
GTGCCACGTGTTCGTATCTCAATACTT	CCGCGTCAGAGCACTTTCTTTTTATGT	(zostera_marina_Chr03_37139667)	1.0	538.0	0.0018587360594795																				3.4926e-08	0.352089	538.0	39.0	1.08794	0.33829	0.33829	5.051582801517848e-05	True	54M
GTGCCAGAAGGAAAGATTTTACAAGAA	GAGGCCGGAGGAAAGAACGAGAAACTA	(zostera_marina_Chr03_35839665)	1.0	426.0	0.0023474178403755																				1.50538e-10	0.459146	426.0	35.0	1.23726	0.42723	0.42723	2.569066050206556e-07	True	54M
GTGCCAGACGGATCGAGGTAGAACTTC	ACTCTACGAACGTCTCTGACCAGGGCA	(zostera_marina_Chr06_17086655)	28.0	35953.0	0.0007787945373126																				1.6998899999999998e-125	0.364049	35953.0	38.0	0.683749	0.357049	0.344895	3.1329565851242154e-121	True	54M
GTGCCAGAGGAAATCAAGCGGGACATT	GCTCCTGACTAAGAACATGAAAGATAT	(zostera_marina_Chr06_3291995)	1.0	349.0	0.0028653295128939																				4.10526e-06	0.286342	349.0	29.0	0.766486	0.17192	0.17192	0.0050738147758716	True	54M
GTGCCAGAGTACATGTTCCACCACGGG	CCTTGGCAAGGAAAAGAACAGGATTGC	(zostera_marina_Chr02_5563317)	2.0	2143.0	0.0009332711152589																				3.48926e-58	0.41332	2143.0	47.0	1.18172	0.361176	0.34531	2.701874495997173e-54	True	53M1S
GTGCCAGATAAAATCCTCCCTTCGAAC	GTCAAAATACTATAGGCTAACATCTCC	(zostera_marina_Chr05_2309060)	1.0	842.0	0.001187648456057																				3.30916e-13	0.321672	842.0	41.0	1.75386	0.503563	0.497625	6.659720905203621e-10	True	54M
GTGCCAGATGAGGTCACAGATATGTGA	GTGTCTCCGCTGTTGAGTTTAGGACGA	False	2.0	648.0	0.0030864197530864	-	Ubiq-assoc	PF09145.13	0.053	17.4	0.0	0.053	17.4	0.0	1.0	1.0	0.0	0.0	1.0	1.0	1.0	0.0	-	1.0	2.09739e-08	0.308974	648.0	16.0	0.837632	0.217593	0.186728	3.083929744172599e-05
GTGCCAGGTGGGCCCATTGGGGCTGGC	GACAAGATTCCATTGGCTAGCGGAGGC	(zostera_marina_Chr05_22111954)	1.0	737.0	0.0013568521031207																				6.47313e-19	0.456602	737.0	44.0	1.30477	0.48711	0.48711	1.7396421835884417e-15	True	54M
GTGCCAGTAGAAAGTGAGGTGCGTTAA	CACCGTTTATTGAAGTTTCAATGGTTT	(zostera_marina_Chr05_2285675)	97.0	242638.0	0.0003997725005975																				0.0	0.316334	242638.0	48.0	1.29323	0.461473	0.44423	0.0	True	54M
GTGCCAGTAGACTCGAAGGTGGGTCTG	TATGGGGTTGAGTTTAGGTGCGGGTTT	(zostera_marina_Chr05_6756730)	2.0	2382.0	0.0008396305625524																				4.51047e-22	0.290259	2382.0	27.0	0.888543	0.213266	0.20361	1.3837536636027957e-18	True	35M3D19M
GTGCCAGTAGACTTCGAAGTTGTAAAC	TTACTTCTTTGGAGAGTTGGCAATTCA	(zostera_marina_Chr03_21214195)	15.0	33758.0	0.000444339119616																				0.0	0.419243	33758.0	42.0	1.11116	0.284496	0.263226	0.0	True	25M1D29M
GTGCCAGTATGATGGCCTGAGTGCCGA	GATCGTCGTCGCCAGTGGCAAGAAGTG	(zostera_marina_Chr05_1295169)	2.0	2106.0	0.0009496676163342																				4.424799999999999e-59	0.345604	2106.0	48.0	1.07486	0.289174	0.278727	3.4833264978385426e-55	True	54M
GTGCCAGTCTGACATTCTGCATGCTTC	TTAACAACACCATGACCCACAATCTCA	(zostera_marina_Chr06_25502609)	4.0	2122.0	0.001885014137606																				7.160520000000001e-83	0.477586	2122.0	47.0	1.47218	0.48492	0.455702	8.152012581539337e-79	True	52M2S
GTGCCAGTGGATAATTGATGGCATCCA	ACTCCGGGCTAGTTGAACAATTACCTT	(zostera_marina_Chr01_30332640)	1.0	286.0	0.0034965034965034																				1.72415e-09	0.459701	286.0	31.0	1.22343	0.762238	0.625874	2.7395853672921857e-06	True	26M1D28M
GTGCCAGTGTTGGCTAACTCCATTTTA	AACTGAATGAAAGACTCATCAGGGCAG	False	1.0	559.0	0.0017889087656529																				4.53087e-20	0.510783	559.0	39.0	1.38082	0.765653	0.670841	1.2809582694630547e-16	True	29M287N25M
GTGCCATAAGCCCTTCCCTTTTCATCC	ACAATTCTAACTCTTGGCTGTCTTTCT	(zostera_marina_Chr05_22005211)	1.0	222.0	0.0045045045045045																				1.29253e-07	0.464782	222.0	24.0	1.39747	0.432432	0.432432	0.0001792865450245	True	54M
GTGCCATACCCACCCTGTTGATTCATC	TTCAAACGCTCCTCAAGAGAAGCTGCT	False	1.0	291.0	0.0034364261168384																				7.66146e-11	0.555856	291.0	31.0	1.31789	0.594502	0.587629	1.332642856571544e-07	True	40M85N14M
GTGCCATACGTTCCTGTAGTTCTGACG	GAGCTGCATCTTGTCCAGCGCCTGCTG	(zostera_marina_Chr06_5106981)	2.0	2162.0	0.0009250693802035																				4.06374e-95	0.476177	2162.0	48.0	1.26688	0.442183	0.43247	5.406972368292691e-91	True	54M
GTGCCATATATTGGAATAGAATTTTTG	GATAGCTATCAGCAAAAGCCCTGGTTC	False	2.0	1449.0	0.0013802622498274																				2.07295e-42	0.426404	1449.0	48.0	1.18546	0.356798	0.349896	1.1567289462096512e-38	True	32M248N22M
GTGCCATATGACCTATAGTTGACATCC	TTTTCCAAGGAGGGATACGTGGACCTG	False	1.0	246.0	0.0040650406504065	-	Proteasome_A_N	PF10584.12	0.32	14.6	0.0	0.33	14.6	0.0	1.1	1.0	0.0	0.0	1.0	1.0	1.0	0.0	-	1.0	4.90146e-12	0.539683	246.0	23.0	1.13567	0.443089	0.443089	9.192648685409817e-09	True	46M8S
GTGCCATATTAGCATAATCACCAACTC	CCATGAATCCATCATGGATGTTAGGAT	(zostera_marina_Chr03_28789474)	2.0	2002.0	0.0009990009990009																				2.54403e-09	0.167721	2002.0	48.0	0.695897	0.125375	0.11988	3.9957973282120085e-06	True	54M
GTGCCATCCAAGCCGTACGAGAATAGG	GTGGCAAAACGTGGAATAAAGGAGCTT	False	4.0	2476.0	0.0016155088852988																				7.27369e-93	0.549639	2476.0	48.0	1.34837	0.431745	0.421244	9.420316617818296e-89	True	36M86N18M
GTGCCATGGTATTCAAAGAATCAATCG	ATACAACCTCACTCTCCCACTTCTTAA	(zostera_marina_scaffold_154_93146)	1.0	331.0	0.0030211480362537																				4.16896e-10	0.431275	331.0	35.0	1.79971	0.685801	0.625378	6.904884806214204e-07	True	54M
GTGCCATGTATCTGAAGAGACCTTGAT	ACCCAAATTACAGTTGATGTCCGGGGT	(zostera_marina_Chr04_28031460)	2.0	1673.0	0.0011954572624028																				9.75213e-19	0.280284	1673.0	48.0	1.57338	0.481172	0.468619	2.599914812523144e-15	True	52M2S
GTGCCATTGCTCTCTCTGTTATTTCAA	CCACCATAGCGAATACCGTTTCATGCA	False	1.0	856.0	0.0011682242990654																				2.45771e-09	0.306331	856.0	43.0	0.792006	0.155374	0.155374	3.8638176145675255e-06	True	2S52M
GTGCCATTGGCATGACAACCCGAACAC	CAGTGATGCGTCCACTCTGGTCCTCTC	(RF_all_U00096.3/4210043-4212946_2659)	2.0	276.0	0.0072463768115942																				5.64795e-14	0.661058	276.0	7.0	1.2282	0.666667	0.518116	1.1873085911706668e-10
GTGCCCAAAACAGGAAATCGCCGGAGG	TCTCGCCGAAAATATAAGGCCTACGGA	(zostera_marina_Chr01_34044450)	1.0	473.0	0.0021141649048625																				6.89073e-16	0.51412	473.0	39.0	1.3513	0.509514	0.471459	1.6045488324789317e-12	True	54M
GTGCCCAACGTTTACGGCATGGACTAC	CAGGGTATCTAATCCAGTTTGCTCCCC	(RF_all_JRNH01000015.1/5106-3573_760)	1.0	300.0	0.0033333333333333																				4.99514e-06	0.364466	300.0	15.0	0.994641	0.206667	0.206667	0.0061325469014821	True	49M5S
GTGCCCAAGCAACGCAATCTTGAAATG	TTCCACATTTATCCATACCCAAACATT	(zostera_marina_Chr03_29064788)	2.0	1958.0	0.0010214504596527																				5.74479e-86	0.516724	1958.0	48.0	1.25174	0.44382	0.433095	6.82365161516791e-82	True	54M
GTGCCCAAGTAAACTTGAGCACCCGTA	GCTGCGGTATACCGCTTGAGCCCCGAT	False	1.0	240.0	0.0041666666666666																				2.71563e-12	0.6165	240.0	11.0	1.36069	0.970833	0.970833	5.174014426925651e-09
GTGCCCACCTATTCAAGATTCTATCTT	CAGTACCAATAAGACAACTGGGTTTCA	(zostera_marina_Chr05_28290586)	3.0	3530.0	0.0008498583569405																				2.73372e-13	0.16733	3530.0	48.0	0.74506	0.13796	0.130595	5.527692118048035e-10	True	54M
GTGCCCAGATTCAATTTCAAGAACATG	ATCATACATGCTGTCAATAAATCATGA	(zostera_marina_Chr01_40981770)	1.0	645.0	0.0015503875968992																				1.97699e-08	0.223123	645.0	32.0	0.755711	0.189147	0.182946	2.912535979652564e-05	True	54M
GTGCCCAGCCTCCGCTTGGCGAACTTG	TAGATGCGCTTTTCGGCGGAGGCGCCG	False	24.0	463.0	0.0518358531317494	-	Ribosomal_L36e	PF01158.21	0.24	15.6	0.1	0.24	15.6	0.1	1.0	1.0	0.0	0.0	1.0	1.0	1.0	0.0	-	-2.0	6.48367e-06	0.437196	463.0	14.0	3.40997	2.17495	2.14687	0.0078879763421456
GTGCCCAGTTCCACATGAAATGCTGCA	GCCAAAGGATCTGCCTTGGTATTCAGC	False	1.0	192.0	0.0052083333333333																				1.20198e-07	0.548696	192.0	18.0	1.42743	0.96875	0.78125	0.0001671329422305	True	41M96N13M
GTGCCCATTAACATAAAGATCGACGTC	ATTAGATTTGAGAATGGGAATAAATTG	False	1.0	521.0	0.0019193857965451																				1.0023200000000001e-19	0.449541	521.0	28.0	1.22989	0.523992	0.441459	2.79133161718806e-16
GTGCCCATTGAAGATTGCGGGATTCGG	AGAACTTGGTTTCCGATGGTCCGGCGA	(zostera_marina_Chr03_25134316)	1.0	1114.0	0.0008976660682226																				7.24565e-08	0.264708	1114.0	46.0	0.992918	0.264811	0.264811	0.0001023971220466	True	54M
GTGCCCCACTTATTAAAATCACACACA	TATATGATACATACATAATTAGGGATA	(zostera_marina_Chr05_7586663)	1.0	1263.0	0.0007917656373713																				1.45033e-47	0.469514	1263.0	47.0	1.20425	5.99683	3.692	9.0999693164688e-44	True	2S52M
GTGCCCCATCGTACGTACAGATACCTG	AGTGCTTGGGATCGAGAAGCGAATACA	False	10.0	12792.0	0.0007817385866166																				1.7642e-58	0.174664	12792.0	48.0	0.93893	0.477955	0.433552	1.372830773957255e-54	True	30M103N24M
GTGCCCCGATCATCATCACTCAACGTA	TCAAACTCCACTGCAACTATCTGTTTG	(zostera_marina_Chr03_33503121)	1.0	122.0	0.0081967213114754																				5.61572e-14	0.821438	122.0	12.0	1.31445	0.434426	0.434426	1.1806855054142943e-10	True	54M
GTGCCCCTGCCGAACATGGGTTTGTAC	ATGCACTCGTACACGAGCTGCGAGGCA	(zostera_marina_Chr02_38236840)	1.0	532.0	0.0018796992481203																				3.98707e-06	0.368797	532.0	37.0	1.15618	7.06955	1.87594	0.0049326963389412	True	54M
GTGCCCGATCAAACCAATGGATGCTGC	TAATGCTACAGAAATTCCGATCCAAAG	(zostera_marina_Chr04_1233604)	1.0	830.0	0.0012048192771084																				1.09488e-15	0.369377	830.0	43.0	1.27677	0.431325	0.419277	2.522659844979561e-12	True	54M
GTGCCCGCACACTCAGCAAAGCTCTAT	CGAGCCGATAAGGAGTTCCGATTAGGT	False	1.0	447.0	0.0022371364653243																				6.56039e-21	0.577514	447.0	19.0	1.27985	0.49217	0.49217	1.920793793360788e-17
GTGCCCGCCATAAGAAGGGTGTGTGGG	GGATTATATCGGGCTGTTGTACACTGG	(zostera_marina_Chr06_24913638)	1.0	1007.0	0.0009930486593843																				1.16284e-54	0.578039	1007.0	48.0	1.21593	0.457795	0.453823	8.42152026562518e-51	True	54M
GTGCCCGTCTTCAAAATGCCCGCCTCC	CGACGAAGCTGCAAAGAAGTGGTCGAA	(zostera_marina_Chr01_36456778)	3.0	872.0	0.003440366972477																				4.86768e-17	0.309257	872.0	20.0	1.54393	0.337156	0.337156	1.1989607582346277e-13	True	54M
GTGCCCTAATCAGAGAATTCATCTTGA	AGGTACTTTAAACATCCTTGTCAAGAC	(zostera_marina_Chr03_7349752)	1.0	1057.0	0.0009460737937559																				1.80179e-06	0.28653	1057.0	25.0	1.16477	0.427625	0.401135	0.0022902029052806	True	37M1D17M
GTGCCCTGCAAATAATTTGAAATCGTT	GTAATCGTTGAAGTACTGCGGAATGGA	(zostera_marina_Chr05_29388197)	3.0	3770.0	0.0007957559681697																				1.27919e-52	0.242191	3770.0	48.0	1.11145	5.20902	3.56233	8.919981545627934e-49	True	54M
GTGCCCTTAGGGACGTGGTACCCTCCT	AGCACAGTGTCTTCAGATGATTCGTGG	(zostera_marina_Chr04_22798136)	1.0	450.0	0.0022222222222222																				7.48042e-27	0.564846	450.0	34.0	1.32374	0.548889	0.537778	2.729504970591855e-23	True	54M
GTGCCCTTATATCCCTATCAAGTTGGA	GACTACCAAGTGGGCTGCATCTCTTTT	(zostera_marina_Chr02_32900178)	1.0	747.0	0.001338688085676																				1.01211e-40	0.520115	747.0	42.0	1.29749	0.457831	0.43909	5.428009689696788e-37	True	54M
GTGCCGAAATCTGAAATCTTGGGGTTC	ATGTTGTCGTCTAGAAGAACATTTCCA	(zostera_marina_Chr03_36519725)	1.0	537.0	0.0018621973929236																				5.164680000000001e-18	0.464567	537.0	40.0	1.34536	0.471136	0.469274	1.3331787830709658e-14	True	54M
GTGCCGAACCATGAACAGCTTCTGCAA	GAGCAATGCCATCTTCACCAATATTGC	(zostera_marina_Chr04_33441646)	2.0	2604.0	0.0007680491551459																				2.08587e-16	0.199743	2604.0	48.0	0.84775	0.159754	0.15937	4.984214222700385e-13	True	54M
GTGCCGACGATGTATCGTTGCTAGGGT	TTTCTTAGAAGAAGATGCAGCTAGCAG	(zostera_marina_Chr01_1991514)	1.0	375.0	0.0026666666666666																				2.04247e-09	0.380362	375.0	29.0	0.977931	0.341333	0.253333	3.2293232498015084e-06	True	52M2S
GTGCCGACGTAATTCCGGCAGGGGATA	ACGACTGATCTATGACGCTGTTATATT	(zostera_marina_Chr04_32312195)	12.0	23157.0	0.0005182018396165																				1.65007e-34	0.257307	23157.0	38.0	0.622431	0.104806	0.0868852	7.565857030951544e-31	True	54M
GTGCCGAGCCAACATTGTGGTGAGGTG	CAGGTCTTGCAGTAAATCTATGCACCT	(zostera_marina_Chr05_5539502)	1.0	830.0	0.0012048192771084																				3.71509e-28	0.447318	830.0	46.0	1.23159	0.478313	0.478313	1.4136753759884964e-24	True	54M
GTGCCGAGGTTGGGAGGAATCGAACCG	TAGAAGCGATTGCCGCTAAGTTCTATG	(zostera_marina_Chr01_35401157)	1.0	604.0	0.0016556291390728																				2.80904e-16	0.516576	604.0	32.0	1.10768	0.471854	0.471854	6.670026590235448e-13	True	54M
GTGCCGATACCGGGATGATGCATACAT	TCCGATGATCGTATCCTTTCGACAAAT	(zostera_marina_Chr01_2260062)	6.0	7780.0	0.000771208226221																				7.283519999999999e-144	0.327958	7780.0	48.0	0.999212	0.253085	0.227635	1.5742421191094344e-139	True	4S50M
GTGCCGATATCTTTTTCTCCATTTAGC	ATTGAAATGACCTGAGACATCGACGGA	(zostera_marina_Chr04_13555208)	2.0	2965.0	0.0006745362563237																				5.06295e-40	0.304279	2965.0	34.0	1.21426	1.09477	1.07319	2.6704727237298565e-36	True	54M
GTGCCGATCATCAGATACTCATTCTTG	CTGACAGAACCCATCTTCTCTAGCAGA	(zostera_marina_Chr02_35574989)	2.0	1328.0	0.0015060240963855																				5.91549e-37	0.374877	1328.0	47.0	1.43554	0.497741	0.474398	2.8904340007505037e-33	True	3S51M
GTGCCGATGAGAAAGCACAGCCATTCA	AAGCAACCCCCGCCATTATCATAAACG	(zostera_marina_Chr04_30659055)	2.0	1533.0	0.0013046314416177																				5.71741e-70	0.580639	1533.0	43.0	1.33278	0.535551	0.502935	5.387489960336162e-66	True	54M
GTGCCGATGGCTTGAACATAGAATCCG	ACCATGGAGAACATAGCTAGTCTTCCG	False	13.0	2687.0	0.0048381094157052	-	Chloroa_b-bind	PF00504.24	0.035	18.6	0.6	0.035	18.6	0.6	1.0	1.0	0.0	0.0	1.0	1.0	1.0	0.0	-	-2.0	3.50335e-13	0.165097	2687.0	37.0	2.00337	0.391887	0.384816	7.040207372513131e-10	True	54M
GTGCCGATTCCTTCAACTATCACAATG	TTCCAGAACACTGCGATGGAAGAAGGT	(zostera_marina_Chr01_24073596)	4.0	3491.0	0.0011458034947006																				1.05992e-07	0.318585	3491.0	43.0	0.85378	0.154111	0.14609	0.0001479667724554	True	54M
GTGCCGATTTCTCTTCGATATCACAGC	AGAAGCCAAAATAAGTCTGCCAAGAAC	(zostera_marina_scaffold_13_583649)	1.0	583.0	0.0017152658662092																				8.25432e-23	0.442995	583.0	41.0	1.07689	0.375643	0.375643	2.6055576773474454e-19	True	53M1S
GTGCCGCCATCGCTCGAATCCGGCAGA	CAGCGAAGATAGGATTTATAGCAAGAT	(zostera_marina_Chr01_24103368)	2.0	1238.0	0.0016155088852988																				1.83481e-28	0.336451	1238.0	47.0	1.34749	0.508078	0.481422	7.050104962097306e-25	True	54M
GTGCCGCCCCAGCCAAACTCCCAACCT	GACAAAGACTTCCGCCCCGATCCACCC	(zostera_marina_scaffold_253_24104)	1.0	643.0	0.0015552099533437																				3.5511e-19	0.565227	643.0	8.0	1.62259	1.57076	1.53033	9.648990058914143e-16
GTGCCGCCCCAGCCAAACTCCCCTCCT	AAATCTGTCAGGCGCGCTGCTGCAAGG	False	2.0	1349.0	0.0014825796886582																				1.9379200000000003e-34	0.40899	1349.0	17.0	0.980533	1.01483	0.890289	8.86865028766846e-31
GTGCCGCCTCTTTAGCAGTACTGAATG	TGCCAAGCCAAAGACGACCACACAATC	(zostera_marina_Chr05_28563504)	1.0	590.0	0.0016949152542372																				7.1369e-06	0.305314	590.0	29.0	1.08108	0.257627	0.218644	0.0086537033705444	True	54M
GTGCCGCTAAGAAAAGACCAAAATCCA	GTTTTCTTTTCTTTGTTTGTCGATTTT	False	2.0	1510.0	0.0013245033112582																				3.99548e-41	0.486784	1510.0	44.0	1.40552	0.537748	0.523841	2.162248494225864e-37	True	18M78N27M9S
GTGCCGCTGCCAAAATCAAAACGACCT	TTTTCATAATTGCTTCCAAATCCTGTA	(zostera_marina_Chr06_21299942)	1.0	764.0	0.0013089005235602																				6.66272e-12	0.333595	764.0	45.0	1.11701	0.396597	0.363874	1.2392903968563269e-08	True	54M
GTGCCGCTTAGATAGATCGTTTGCAGA	GTAAACACGGCGGTCGCATAGCAAACA	(zostera_marina_Chr05_23295120)	1.0	950.0	0.0010526315789473																				1.25164e-18	0.476859	950.0	26.0	0.938647	0.205263	0.203158	3.320866500517596e-15	True	54M
GTGCCGCTTTAATGGGCGAACAGCCCA	ACCCTTGGGACCGCCTCCAGCCCCAGG	(RF_all_AE017283.1/1523630-1520547_2704) (octopus_trinity_TRINITY_DN56529_c5_g2_i21.p1_182) (mge_aclame_genes_all_0_gene:plasmid:146149_2506)	67.0	3094.0	0.0216548157724628																				2.5169e-12	0.13414	3094.0	40.0	2.86435	0.915643	0.878151	4.805115965371773e-09
GTGCCGGAATGTTAACCGGCTTCCCTT	TCGGCACACGGGCACGAGGGCGCCTTA	(RF_all_MDYN01000221.1/4451-7813_1555)	1.0	60.0	0.0166666666666666																				1.04623e-07	1.0	60.0	3.0	1.59589	1.63333	1.46667	0.0001461145487495
GTGCCGGTCGGCAACCAGACATCAAGA	AGACGAGATTGTTTGTATCTAATTTCA	(zostera_marina_Chr03_37620582)	2.0	4187.0	0.0004776689754																				1.01049e-124	0.355423	4187.0	48.0	1.14337	0.402436	0.386673	1.848693018388391e-120	True	54M
GTGCCGGTTGGAAGCTCAAAACCAGTT	GCGGGTAGCGGCAGACTGTCTGAATTG	(zostera_marina_Chr01_27458693)	1.0	1119.0	0.000893655049151																				1.00589e-12	0.235965	1119.0	43.0	0.856632	0.159964	0.159964	1.96666995847908e-09	True	54M
GTGCCGTAGAGAAAGATCTGGCAGACG	ATCCAACCTGTACGGCCTGAGAAGATC	(zostera_marina_Chr03_3128571)	3.0	4540.0	0.0006607929515418																				9.95963e-19	0.153609	4540.0	48.0	0.776089	0.267841	0.236123	2.6540223158296786e-15	True	42M99N12M
GTGCCGTAGTGGGGTTGATAAATAAAA	AAGCCTCAAGGGACATTCTTTACATTG	(zostera_marina_Chr03_29210825)	9.0	10104.0	0.0008907363420427																				4.01834e-15	0.102682	10104.0	48.0	0.919817	1.13539	0.20675	8.990710251749643e-12	True	54M
GTGCCGTAGTTGACGAGATTGGCAAAG	AGGATTCATATAGTGACGTTGAGTTGG	(zostera_marina_Chr06_23682816)	3.0	4041.0	0.0007423904974016																				9.70067e-38	0.251764	4041.0	48.0	0.984688	0.231131	0.224944	4.834339322831488e-34	True	54M
GTGCCGTCAACAAATATATGAAAGCGG	ATGTATAGTTGTACTTTGCGGAGCGAC	False	1.0	1073.0	0.0009319664492078																				6.075079999999999e-20	0.370234	1073.0	33.0	1.04978	0.33644	0.276794	1.7081145163819655e-16	True	17M88N37M
GTGCCGTTCGTTATTCGGATCAGATGT	TTCCTTACCCATGTAACGATTGATGAG	False	1.0	196.0	0.0051020408163265																				2.63211e-08	0.646648	196.0	18.0	1.39429	0.923469	0.867347	3.84197331391748e-05	True	36M92N18M
GTGCCTCCAAGTTCTTAAGAACCAGAT	CGGCCATGACCTTGCGGGTTTCCAATG	(zostera_marina_Chr05_26265470)	4.0	4621.0	0.0008656135035706																				2.07089e-26	0.196901	4621.0	48.0	0.91581	0.182861	0.177018	7.442815835441867e-23	True	54M
GTGCCTCCGGGGTAGAGTGGGTCCTCG	ATCTCTCCAAGAGGTCCACCGGCGACC	(zostera_marina_Chr04_28025830)	1.0	618.0	0.0016181229773462																				9.28875e-22	0.476455	618.0	35.0	1.24758	0.470874	0.425566	2.8148749887714442e-18	True	1S52M1S
GTGCCTCGGAACATAATTCCATTCCAA	GATCGTGCAAGTCCAAATGAGCATCAG	(zostera_marina_Chr06_3604451)	1.0	759.0	0.0013175230566534																				1.0179e-34	0.519902	759.0	44.0	1.18569	0.407115	0.407115	4.693656709101449e-31	True	54M
GTGCCTCTAGCACCGACTGCTTAGATT	TATCTTCTGTTTCTACTTCTAACTCTA	(zostera_marina_Chr03_24573882)	5.0	8387.0	0.0005961607249314																				4.54274e-241	0.360295	8387.0	48.0	1.26886	0.395374	0.367354	1.793645088534985e-236	True	54M
GTGCCTCTGCTTCAAGATGAAAACCAA	AAATAGCTTCAACCTCATCTCCCACAC	(zostera_marina_Chr05_152042)	3.0	1256.0	0.0023885350318471																				9.13109e-17	0.299987	1256.0	44.0	1.21548	0.230892	0.214968	2.220490160192017e-13	True	54M
GTGCCTGAGCCCCACTTATTAAAATCA	CACACATATGTGATACATACATAATTA	(zostera_marina_Chr05_7586657)	4.0	6454.0	0.0006197706848466																				2.0796699999999998e-101	0.214171	6454.0	48.0	0.848343	1.46018	1.13201	2.976239801596342e-97	True	2S52M
GTGCCTGTATCTTACACATATTCGATT	ATTATTATCACCTTATCTTCCCAACAG	(zostera_marina_Chr02_35598396)	1.0	116.0	0.0086206896551724																				1.99408e-06	0.588537	116.0	14.0	1.8234	2.41379	1.87931	0.002525630587033	True	52M2S
GTGCCTGTCTCTAAAATCAGATGTTCT	CCTGAATACACGGCCCCTGAATGATCC	(zostera_marina_Chr06_21315499)	2.0	638.0	0.0031347962382445																				3.75878e-10	0.345794	638.0	46.0	1.41248	0.39185	0.39185	6.243072085325503e-07	True	54M
GTGCCTGTGACGACGACGATGATGATG	GCGTGATTTTGAGGATTTCTTTTCCCG	(zostera_marina_Chr04_28057669)	1.0	237.0	0.0042194092827004																				8.03221e-13	0.791346	237.0	21.0	1.20004	5.75527	2.09283	1.579539526836702e-09	True	8S46M
GTGCCTGTTCGTCTTCTCCTGCGACGC	CAGACTGATCACCACATCAACACCAGA	(zostera_marina_Chr03_38670080)	2.0	700.0	0.0028571428571428																				1.34162e-21	0.432471	700.0	44.0	1.57832	0.49	0.488571	4.040371404942057e-18	True	52M2S
GTGCCTGTTTCCATTTCTCTGCAATTA	TACGACCAAGAACACCTAGTCCAATGA	(zostera_marina_Chr01_12471753)	1.0	572.0	0.0017482517482517																				5.1506e-16	0.435007	572.0	36.0	1.40217	0.473776	0.47028	1.2067769103066646e-12	True	51M3S
GTGCCTGTTTCTTCTTCTTCTTGTCCC	TACTGGGACGGGAAGAAGATGCAAGAG	False	117.0	4297.0	0.0272282988131254																				1.75892e-226	0.637142	4297.0	24.0	3.40699	2.45986	2.43589	6.464009943823934e-222
GTGCCTTCCCACATCGTTTCCCACTTA	ACCATGACTTTGGGACCTTAGATGGCG	(RF_all_CP011602.1/4273303-4270402_990)	1.0	570.0	0.0017543859649122																				7.22774e-64	0.973354	570.0	5.0	1.31208	1.26667	1.26667	6.172348352754594e-60
GTGCCTTCGACTTCTCTAATAAGGTCG	TTTTACCAGCCTAGTCAATTCCCAGAA	False	2.0	1561.0	0.0012812299807815	-	Arf	PF00025.24	0.079	16.4	0.1	0.079	16.4	0.1	1.0	1.0	0.0	0.0	1.0	1.0	1.0	0.0	-	-3.0	1.7277899999999998e-45	0.3783	1561.0	48.0	1.25412	0.467649	0.45868	1.0356618795803236e-41	True	25M1151N29M
GTGCCTTCTCATCGGGATTACGAAGCT	CATCAGGATCAGCAAGAGAATGTCCCC	False	4.0	4597.0	0.000870132695236																				1.0115e-190	0.461311	4597.0	48.0	1.39227	0.501631	0.497498	3.0342341383794306e-186	True	12M205N40M2S
GTGCCTTCTTATAATTACCTCTTTGAA	AATCTAAATATTGATTTATCTCCAACC	(zostera_marina_Chr05_1470532)	1.0	697.0	0.0014347202295552																				1.77987e-17	0.407269	697.0	45.0	1.33644	0.560976	0.550933	4.4770665387603784e-14	True	54M
GTGCCTTGGCCACAGGTGGCGCCATTC	CACGATCCTGATCAGGACAGTGGAGGA	(zostera_marina_Chr05_8773673)	3.0	3728.0	0.0008047210300429																				1.86513e-49	0.215897	3728.0	46.0	0.883267	0.193401	0.176502	1.2198005887840452e-45	True	4S30M1D20M
GTGCCTTGTAACATCAAGCAATCAGAC	GCCATACGATCTGCGAAAGCTACGGCG	False	1.0	218.0	0.0045871559633027																				1.16748e-06	0.520083	218.0	21.0	0.943313	0.211009	0.211009	0.0015059163266502	True	3S51M
GTGCCTTTACACTCTGCGAATGATTTC	CAACCATTCTGAGGGAACCTTTGCGCG	(RF_all_CP013659.2/3275113-3278045_2315) (mge_aclame_genes_all_0_gene:plasmid:141404_2304)	1.0	175.0	0.0057142857142857																				1.36234e-11	0.960265	175.0	4.0	1.37457	0.428571	0.302857	2.4851039222696e-08
GTGCCTTTCGTATGGGAAGAGCGACCA	GGTGTGCCTAAGGACCAAGATCTCCCC	(zostera_marina_Chr02_3972399)	1.0	263.0	0.0038022813688212																				9.19157e-07	0.36446	263.0	22.0	2.44767	1.61597	1.61597	0.0011950221028803	True	50M4S
GTGCCTTTTTCCCACAAAAGTGTTCTG	AATCATATCTGACTTAATAATTTGGTT	(zostera_marina_Chr04_28799288)	1.0	1179.0	0.0008481764206955																				2.14642e-44	0.467282	1179.0	48.0	1.15271	0.501272	0.485157	1.255241503957877e-40	True	54M
GTGCGAATCTTTAGTCTTAAGATTAGT	CGTCGACGGTGGAGGTGGAGGCGGAGG	(zostera_marina_Chr06_22311780)	1.0	451.0	0.0022172949002217																				2.8501200000000002e-18	0.488446	451.0	35.0	1.16895	0.354767	0.354767	7.444521848136634e-15	True	54M
GTGCGACCATCCTCCAACTGCTTTCCG	GCGAAGATAAGACGTTGTTGATCAGGG	False	8.0	134.0	0.0597014925373134	-	ubiquitin	PF00240.26	0.00034	24.2	0.1	0.00034	24.2	0.1	1.0	1.0	0.0	0.0	1.0	1.0	1.0	1.0	-	-2.0	6.43026e-07	0.68544	134.0	8.0	3.54301	4.86567	4.86567	0.0008458050405937	True	53M1S
GTGCGACTACAAAAGTGTAGGCTAGAA	CAAAAAGAGCCCTTAAGACGCCATTGG	(zostera_marina_Chr01_10546886)	3.0	1717.0	0.0017472335468841																				4.40755e-49	0.405992	1717.0	48.0	1.41709	0.531159	0.50961	2.860171029282135e-45	True	54M
GTGCGACTGAGATATTACAGAATCTAT	CATAAGATCCGAGACGTTATCATGCAG	(zostera_marina_Chr04_27592529)	2.0	1122.0	0.0017825311942959																				1.1947199999999999e-27	0.35107	1122.0	46.0	1.2064	0.35918	0.347594	4.474060504388415e-24	True	1S53M
GTGCGAGAGCGCACGTGAGACATCTTT	GAACGTCTTCGCGGAAGAAAGAGGATG	(zostera_marina_Chr04_8352147)	1.0	942.0	0.0010615711252653																				1.4207999999999999e-39	0.567433	942.0	43.0	1.26022	0.494692	0.485138	7.40945316784609e-36	True	54M
GTGCGAGCAATTAAGGGAAAACACATC	CAAGAGTTCCGAGCATGGCCCGTCTGG	(zostera_marina_Chr04_21675114)	1.0	136.0	0.0073529411764705																				2.47585e-06	0.608629	136.0	11.0	2.12983	0.941176	0.845588	0.0031137635911139	True	54M
GTGCGAGCAATTCAGGGAAACCACATC	CAAGAGTTCCGAGCATGGCCCAGCTGG	(zostera_marina_Chr04_23551435)	2.0	236.0	0.0084745762711864																				1.30149e-06	0.432203	236.0	16.0	1.92734	0.622881	0.580508	0.0016724208314789	True	54M
GTGCGAGGCCGAAATCAGTCACACGAG	CATCAAGTTCCTGGGTTACGAGGATGT	(zostera_marina_Chr01_33607235)	1.0	872.0	0.0011467889908256																				1.32136e-21	0.467404	872.0	44.0	1.19746	0.520642	0.502294	3.980184531463997e-18	True	54M
GTGCGATAAGTGGATATCTAGCTAGGA	ATCCTAAATCGATGTGGCTGAGAAAAA	False	2.0	324.0	0.0061728395061728																				6.1975e-09	0.55812	324.0	22.0	1.6562	3.59568	3.08951	9.46968795291077e-06	True	36M250N18M
GTGCGATACCTGTGTTTATATGGTTTG	AAAGGAACGGTCTCGCCAATTTCTGGA	(zostera_marina_Chr06_6070497)	2.0	1599.0	0.0012507817385866																				6.22385e-08	0.199211	1599.0	41.0	1.14652	0.283927	0.276423	8.836157510706558e-05	True	9M1102N45M
GTGCGATATAACCAATGGAATTTTCTC	CCCGACGACCCTGCTCTTTATGTGGGC	(zostera_marina_Chr01_37270979)	2.0	2071.0	0.0009657170449058																				3.3095e-18	0.284511	2071.0	47.0	1.05458	0.234186	0.234186	8.620362707031687e-15	True	1S53M
GTGCGATCCGCAAACTTATTATGAATC	ACCACATCACCCCGAAGGGGTTGGATT	(RF_all_KV784430.1/104537-102748_206)	2.0	665.0	0.0030075187969924																				3.41755e-40	0.690476	665.0	22.0	1.39811	0.536842	0.503759	1.8100471541932376e-36
GTGCGATCCGTGAGAAGGCTTGCATGC	TGACTGTGCTCTCAATTTCCACCTTGA	(zostera_marina_Chr01_35505326)	1.0	168.0	0.0059523809523809																				4.99433e-07	0.630152	168.0	18.0	1.4158	0.428571	0.428571	0.0006623374659101	True	51M3S
GTGCGATCGGAGATCGATCAGTTGATC	GGAGATGGAGCCGGATTCAGTTGCGAA	(zostera_marina_Chr04_26698563)	1.0	1079.0	0.0009267840593141																				1.15036e-08	0.271916	1079.0	47.0	1.33589	4.37257	3.4393	1.724363987388585e-05	True	54M
GTGCGATCGTTCGAAGACTACGACAGT	GTGTCTTTGTCTACGGAGCTCTCGTGC	(zostera_marina_Chr02_2367646)	1.0	683.0	0.0014641288433382																				2.57228e-22	0.482007	683.0	43.0	1.3551	0.490483	0.448023	7.9651985240667285e-19	True	54M
GTGCGATGACATTTTTAAGATTAGATG	CTCAATGCATCTTAGTCCAGCTTTTGC	(zostera_marina_Chr05_27860048)	2.0	2067.0	0.0009675858732462																				1.44502e-48	0.351881	2067.0	48.0	1.15338	0.351234	0.349299	9.275999361504316e-45	True	54M
GTGCGATGCAGCTTGTCCGTCCCGAAG	GTGTGTAGATAGTAGATCAACACGGTG	(zostera_marina_Chr06_3409820)	1.0	364.0	0.0027472527472527																				1.58034e-15	0.470986	364.0	34.0	1.05294	0.354396	0.332418	3.611910341910338e-12	True	54M
GTGCGATGGAGTCGGCGGAGTGGACGT	GGAGTAGTGGATCAAAGTCCTTGAAGT	(zostera_marina_Chr02_2115570)	1.0	911.0	0.0010976948408342																				1.43332e-26	0.4652	911.0	44.0	1.41996	0.522503	0.518112	5.180986712693044e-23	True	54M
GTGCGATTGGGTGATTTGGGTCTGATA	TATTAACATTCGAAAGCATACACTCCA	(zostera_marina_Chr01_8165393)	1.0	249.0	0.0040160642570281																				2.93463e-08	0.519751	249.0	25.0	1.16014	0.481928	0.417671	4.2684009351614765e-05	True	54M
GTGCGCAAACCAACAAAATAGTACCAA	GGTCCTATCTTATTATTACATGCTAAT	(RF_all_CM000651.1/651042-652846_800)	4.0	2645.0	0.0015122873345935																				1.0665300000000002e-34	0.548639	2645.0	33.0	1.88009	0.753119	0.706616	4.9145931290093046e-31
GTGCGCAACTCTGCAGTGTGGAAATAA	AAGCAATAAATAAGTGCGTACAAGAAT	(zostera_marina_Chr03_38120895)	13.0	26430.0	0.0004918653045781																				0.0	0.352013	26430.0	46.0	1.27156	0.524177	0.50053	0.0	True	54M
GTGCGCAATGTCCGAGGATATAACATA	GCCAGGGACATTTGCATAGGATGGATA	(zostera_marina_Chr01_1327751)	1.0	887.0	0.0011273957158962																				3.6169699999999997e-38	0.500342	887.0	47.0	1.25755	0.508455	0.480271	1.8201912971048435e-34	True	54M
GTGCGCAGGCGTAGTCGATGTTCGCCT	GAAGCTCGACGTCCGACCCGCCGGGTT	(zostera_marina_Chr05_20530035)	1.0	267.0	0.0037453183520599																				6.1984600000000016e-18	0.62674	267.0	25.0	1.21158	0.494382	0.494382	1.594141269152296e-14	True	52M2S
GTGCGCCAGTGCCGCTTAGATAGATCG	TATGCAGAGTGAACACGGCGGTCGCAT	(zostera_marina_Chr05_23295128)	1.0	896.0	0.0011160714285714																				1.80642e-11	0.360828	896.0	26.0	0.886968	0.206473	0.195312	3.27068958677682e-08	True	54M
GTGCGCGAAGAGAGTGCATCTTTGAAT	ATTCCACACTCCATTGATATTGTCAGT	(zostera_marina_Chr05_17761409)	1.0	718.0	0.0013927576601671																				3.19567e-19	0.446811	718.0	44.0	1.3064	6.07103	1.88997	8.700506528396907e-16	True	36M2I16M
GTGCGCGTTTTACAAATGGCATCATGA	GGCCGAATAAAGCACCGACGCAATGGA	(zostera_marina_Chr05_1391365)	3.0	4701.0	0.0006381620931716																				2.45762e-152	0.353067	4701.0	48.0	1.18193	0.397362	0.354605	5.677632359057896e-148	True	51M3S
GTGCGCTTTACGCCCAGTAATTCCGAA	CAACGCTAGCCCCCTCCATATTACCGC	(RF_all_LMLF01000001.1/229-1717_470) (mge_aclame_genes_all_0_gene:plasmid:131180_463)	3.0	785.0	0.0038216560509554																				1.15956e-08	0.359342	785.0	32.0	2.0161	0.701911	0.680255	1.737721741653244e-05
GTGCGGAAAGAAGTTAAGTTTACTTTC	GGGTGGGTGGTTGCCATACTATTCTTG	(zostera_marina_Chr03_38858044)	1.0	380.0	0.0026315789473684																				2.17048e-06	0.440521	380.0	17.0	1.4904	3.26579	2.42632	0.0027417020309817	True	54M
GTGCGGAATATATTATTCTTAGCCGTT	ACCTTTAGGGGACCAAGGGTCTCCGTC	False	1.0	140.0	0.0071428571428571																				5.68504e-12	0.786932	140.0	6.0	1.45545	0.942857	0.771429	1.061998403888626e-08
GTGCGGAATATATTATTCTTAGCTGTT	ACCTTTAAGGGACCTATGGTCTCTGAC	False	1.0	989.0	0.0010111223458038																				2.40911e-108	0.868875	989.0	14.0	1.39834	1.46006	1.46006	3.721365010769741e-104
GTGCGGACACAATATGTCCTTGAGTAG	GAATAATAATTCCTACTGCACAGTCCG	False	1.0	578.0	0.0017301038062283																				1.72649e-19	0.504284	578.0	14.0	1.37222	0.416955	0.404844	4.75600863345252e-16
GTGCGGACCCCCGTCAATTCCTTTGAG	TTTCATCCTTGCGGACGTACTCCCCAG	(RF_all_CP002349.1/2012405-2010885_871) (zostera_marina_scaffold_1969_2925) (octopus_trinity_TRINITY_DN56421_c2_g1_i16.p1_256) (Zostera_marina_chloroplast_NC_036014.1_98241) (TAIR10_Pt_101843) (mge_aclame_genes_all_0_gene:plasmid:146150_839)	13.0	1055.0	0.0123222748815165																				4.80893e-06	0.305177	1055.0	32.0	2.1281	1.64645	1.62085	0.0059123609788779	True	54M
GTGCGGCCAGATTGGATCCTGATCCTA	GTTGTACAAGAGACATGAGTATGAAGA	(zostera_marina_Chr01_2225854)	1.0	1009.0	0.0009910802775024																				3.61824e-11	0.247074	1009.0	29.0	1.10481	2.61843	1.8553	6.423980917353658e-08	True	43M11S
GTGCGGCCCTGTTCCGAGAGTTAGATT	CGCAGTCTGGCAACGTGGGTAGTGATT	(zostera_marina_Chr06_624759)	1.0	1741.0	0.0005743825387708																				1.74132e-56	0.513193	1741.0	38.0	1.0389	0.329696	0.329121	1.3060007701017634e-52	True	54M
GTGCGGCCTTTCAAATTTACGACCATA	TGGATCATCTTCATATTCTCGTTTTGG	(zostera_marina_Chr02_4810360)	1.0	862.0	0.0011600928074245																				9.27947e-15	0.358781	862.0	47.0	1.30037	0.419954	0.409513	2.037079370308033e-11	True	54M
GTGCGGCGCCAGTGGCGGCGCTTGGCG	TTGTAGCGGATGGTGTTGTCCGTGAGG	False	2.0	1695.0	0.0011799410029498	-	Ribosomal_L39	PF00832.23	4.3e-06	30.2	3.7	4.3e-06	30.2	3.7	1.0	1.0	0.0	0.0	1.0	1.0	1.0	1.0	-	-2.0	3.2614e-08	0.323098	1695.0	12.0	0.515281	0.168142	0.156342	4.727093145537274e-05
GTGCGGCGGATGAAGATGTGGAGTCTC	CGAATTTATAGGAAATATTGAGAATCC	(zostera_marina_Chr01_23001849)	4.0	4089.0	0.0009782342871117																				4.93123e-44	0.244987	4089.0	48.0	1.42875	1.54585	1.50624	2.859238637515192e-40	True	54M
GTGCGGCTGTCGTCCGTCAATTTAGCT	ACACCAATCCAATCGAATCGAATCAAA	(zostera_marina_Chr01_22058370)	1.0	924.0	0.001082251082251																				1.4907e-34	0.460266	924.0	35.0	1.56143	0.704545	0.688312	6.841533566977739e-31	True	54M
GTGCGGGAATCTTAACCCGCTTCCCTT	TCGATAGTGGCAACACGAAGGTCGCGC	False	2.0	1850.0	0.001081081081081																				1.5557600000000001e-18	0.262737	1850.0	20.0	0.866608	0.703784	0.652973	4.111697349230089e-15
GTGCGGGAATTTTAACCCGCTTCCCTT	TCGCCGATAGCATAGAACGATTACCAC	False	4.0	2339.0	0.0017101325352714																				1.61932e-100	0.720814	2339.0	17.0	1.18034	3.02009	2.0885	2.2914390011909654e-96
GTGCGGGAGCGCGTAGCCCTCGTAGAT	CGGGACCGTGTGCGAGACGCCGTCGCC	False	3.0	133.0	0.0225563909774436	-	Actin	PF00022.22	3.3	10.3	0.0	3.3	10.3	0.0	1.0	1.0	0.0	0.0	1.0	1.0	1.0	0.0	-	-1.0	6.40619e-08	0.716803	133.0	4.0	2.74345	1.6391	1.6391	9.086986651544768e-05
GTGCGGGATAGAGGACAAATGAGAAAG	ACGCCTGCCCAAATTATTATCTTCGCT	(zostera_marina_Chr01_26277164)	3.0	2080.0	0.0014423076923076																				8.79403e-60	0.440401	2080.0	48.0	1.36477	0.596154	0.567308	7.010665269202097e-56	True	51M3S
GTGCGGGCCCACGTCAATTCCTTTGAG	GTTCATTCTTGCGAACGTACTCCCCAG	(RF_all_CM007900.1/25976023-25977519_841)	1.0	179.0	0.0055865921787709																				7.93834e-07	0.541885	179.0	15.0	1.85359	1.39106	1.39106	0.0010371465929182	True	54M
GTGCGGGCCCCCGTCAATTACTTTGAG	TTTCATTCTTTCGAACGTACTCCCCAG	(RF_all_FAOM01591779.1/108453-106967_831)	11.0	1786.0	0.0061590145576707																				4.01732e-07	0.209947	1786.0	39.0	2.60676	0.860022	0.847144	0.0005366272908941	True	54M
GTGCGGGCCCCCGTCAATTCATTTGAG	TTTCATTATTGCGAACGTACTCCCCAG	(RF_all_FAOM01434267.1/64441-62953_830)	18.0	2887.0	0.0062348458607551																				1.05859e-25	0.448212	2887.0	45.0	2.95582	1.94943	1.91618	3.7142919672105923e-22	True	54M
GTGCGGGCCCCCGTCAATTCCTTTGAG	TTTCACTCTTGCGAGCGTACTTCCCAG	(Zostera_marina_mitochondrion_NC_035345.1_72882) (RF_all_CP000492.1/3052385-3050885_864) (zostera_marina_scaffold_70_136591) (octopus_trinity_TRINITY_DN56421_c2_g1_i16.p1_256) (Zostera_marina_chloroplast_NC_036014.1_128845) (TAIR10_Pt_136753) (mge_aclame_genes_all_0_gene:plasmid:141405_866)	743.0	572518.0	0.0012977757904554																				0.0	0.142431	572518.0	48.0	1.26294	0.805159	0.78197	0.0	True	54M
GTGCGGGCCCCCGTCAATTTCTTTGAG	TTTCACCCTTGCGAGCATACTCCCCAG	(RF_all_CP002959.1/2844741-2846258_860)	4.0	907.0	0.0044101433296582																				1.29366e-08	0.313489	907.0	22.0	1.64938	0.962514	0.962514	1.93236233011235e-05	True	54M
GTGCGGGGAAGGAATGTTTAATGAAAA	GTTCTTGACAATGACACCAAATTGCAG	(zostera_marina_Chr01_28176030)	1.0	257.0	0.0038910505836575																				1.03011e-14	0.598061	257.0	27.0	1.1801	0.342412	0.342412	2.256022831014168e-11	True	54M
GTGCGGGTCCCCGTCAATTCCTTTGAG	TTTTAGCCTTGCGGCCGTACTCCCCAG	(RF_all_JYIY01000074.1/80526-82045_861) (TAIR10_Mt_362356) (mge_aclame_genes_all_0_gene:plasmid:131371_818)	65.0	7644.0	0.0085034013605442																				2.02747e-23	0.171482	7644.0	48.0	2.61046	2.16484	2.12206	6.549752439060763e-20	True	54M
GTGCGGTCCGTCGAAGACCCCGGACCG	CAGTTGGGGACGAAACGGTTTGAAGCG	(zostera_marina_Chr02_365286)	3.0	2081.0	0.0014416146083613																				2.85525e-66	0.413264	2081.0	48.0	1.46517	0.567996	0.529553	2.536567278927895e-62	True	54M
GTGCGGTGAGGAAGAAAGCCGTGCTCA	TAGACTTCATCATCTCCGGCGCCTCTC	(zostera_marina_Chr06_28100708)	6.0	8053.0	0.0007450639513224																				2.1511e-118	0.242336	8053.0	48.0	1.01235	0.237179	0.226499	3.6919687278490596e-114	True	54M
GTGCGGTGTAGTTAAGATTGGCTTTAG	CCCAGGGAAGGGCACGACAACCAGCTA	(zostera_marina_Chr04_3466640)	3.0	1987.0	0.0015098137896326																				5.08111e-11	0.218143	1987.0	48.0	0.866706	0.182184	0.174635	8.939344965815467e-08	True	54M
GTGCGGTTGTTCCATCCATCTAACACC	GGTGAATTTTCCAGCAGGTTCTGTATT	(zostera_marina_Chr01_3711531)	1.0	570.0	0.0017543859649122																				3.53469e-10	0.362106	570.0	35.0	1.04026	0.212281	0.212281	5.881562941105382e-07	True	54M
GTGCGGTTGTTGACACTTCAAATGTTT	GGCTATCTTGAGTGAGACTTTCAAATG	(zostera_marina_Chr06_22085568)	4.0	5808.0	0.0006887052341597																				9.34465e-38	0.244175	5808.0	48.0	0.896007	0.206439	0.182335	4.658934461212735e-34	True	54M
GTGCGGTTTTCTCTTCGATCACCAACT	GTTTTTCCTGTGCATAGAAGGAGGAGA	(zostera_marina_Chr05_6758928)	12.0	16493.0	0.0007275813981689																				1.92614e-22	0.106665	16493.0	45.0	0.514025	0.105257	0.0734251	5.993715055793811e-19	True	54M
GTGCGTAAAACGAGTTCTGCCCAACTC	CGGCATGCATTGCCGCCATTCCTTGGG	(zostera_marina_Chr05_9402457)	1.0	778.0	0.0012853470437017																				1.09746e-31	0.508607	778.0	39.0	1.10829	0.33419	0.312339	4.646585459521518e-28	True	54M
GTGCGTAAGGGAAGGAAATGAGAGTGT	AGGTAGAGATGAAGGGGGAGAAGGAAG	(zostera_marina_Chr03_39795530)	1.0	2353.0	0.0004249893752656																				1.01512e-76	0.454393	2353.0	48.0	1.1336	0.41394	0.40119	1.0582031541735064e-72	True	54M
GTGCGTAGAACATGATAGCGTTTATTC	CGGTGAACTGTTGGAAGATCTATAAGA	(zostera_marina_Chr06_23683236)	2.0	5019.0	0.0003984857541342																				2.85442e-186	0.589743	5019.0	48.0	1.21517	0.511257	0.502092	8.320054180568772e-182	True	54M
GTGCGTAGAGCTTCTTCCTCGTAGGAT	GTTCTCTTGACACTGTTAGCTCCATGG	(zostera_marina_Chr06_23034843)	1.0	500.0	0.002																				3.20532e-15	0.411893	500.0	38.0	1.30002	0.4	0.4	7.209624193336981e-12	True	54M
GTGCGTCAAAATTGATTGACAGCCGAT	TGGTCTTCTGTGACAGTTTCCATCCGT	(zostera_marina_Chr05_20347030)	1.0	945.0	0.001058201058201																				4.27295e-11	0.260815	945.0	44.0	0.973571	1.56402	1.53757	7.5517965926226e-08	True	26M1D28M
GTGCGTCGCGAGGAGCTTGAATCTCTG	TAGCGTTGCCATTGACGAAATACCCGC	(zostera_marina_Chr03_934695)	1.0	305.0	0.0032786885245901																				7.71125e-09	0.438514	305.0	27.0	1.28141	0.508197	0.508197	1.170508386972283e-05	True	54M
GTGCGTCGGGCTGTGCGAAGAAGTTGC	ACATAAGCTCGTCGTGGTTGGTCACCT	False	1.0	166.0	0.0060240963855421	-	PGI	PF00342.22	0.49	12.9	0.0	0.49	12.9	0.0	1.0	1.0	0.0	0.0	1.0	1.0	1.0	0.0	-	-3.0	1.02927e-07	0.53012	166.0	6.0	1.80018	1.42771	1.42771	0.0001438116683069
GTGCGTCTCGCTTTACCGCCTGTACTT	CTCTAGGTTGTCGGCATGCCGCGTTCT	(zostera_marina_Chr01_37017074)	3.0	3281.0	0.0009143553794574																				8.68675e-22	0.252735	3281.0	26.0	0.917255	0.527888	0.47455	2.6351797408029584e-18
GTGCGTCTTTTCTGTCTTAAGCTTCAT	ACCAGACAACCAGGCGATGAAATTTTC	(zostera_marina_Chr04_31023971)	2.0	668.0	0.0029940119760479																				8.33569e-07	0.281953	668.0	28.0	1.01661	0.637725	0.634731	0.001087233906035	True	54M
GTGCGTGACTTCGAATCTGGATGGTAG	TTTTGGTACCTATATACTCTGAAATAT	(zostera_marina_Chr03_38788700)	1.0	917.0	0.0010905125408942																				3.16622e-37	0.67217	917.0	35.0	1.22045	0.411123	0.405671	1.5577847233961962e-33	True	6S48M
GTGCGTGCAGAGTATAGATTTGCACCA	CCAGGGACAAAATTTTAGCTGCCGATT	False	1.0	862.0	0.0011600928074245																				8.84179e-32	0.498642	862.0	37.0	1.80686	3.0116	2.34919	3.7540081001004044e-28	True	30M206N24M
GTGCGTGCTTTTCGTGTGATGGCATGC	TGCCATGTCGGCCCCGTACTACCATCT	(zostera_marina_Chr02_34793640)	4.0	5162.0	0.0007748934521503																				6.02899e-11	0.121122	5162.0	48.0	0.697307	0.132507	0.119334	1.0556601637334496e-07	True	54M
GTGCGTTAACACAGTTTCTTGAAGTTT	CAAAGGTTTCCGCACAACATACAACAC	False	1.0	246.0	0.0040650406504065																				3.49002e-13	0.488689	246.0	21.0	2.34248	0.613821	0.613821	7.01406848931604e-10	True	54M
GTGCGTTAACACCGTTTCTTGAAGTTT	CAATGGTTTCCGCACATCTTTCAACAA	(zostera_marina_Chr05_2328426)	111.0	251612.0	0.0004411554297887																				0.0	0.138296	251612.0	48.0	1.32742	0.460638	0.444657	0.0	True	53M1S
GTGCGTTATCTGTCCTTCATGAAGAGG	ATGCTGGTACCGTAGCACAATCTCCAT	(zostera_marina_Chr05_26536937)	1.0	658.0	0.0015197568389057																				1.23466e-15	0.404849	658.0	41.0	1.14939	0.337386	0.322188	2.8369332233727854e-12	True	54M
GTGCGTTCAAAGACTCGATGATTCACT	GAATTCTGCAATTCACATTAGTTATCA	(eukaryota_its2_biozentrum_KF638652_Aspergillus_fumigatus_467) (RF_all_ABLF02000918.1/424-577_56)	3.0	3778.0	0.0007940709370037																				1.44564e-08	0.310244	3778.0	5.0	0.350432	0.0881419	0.0529381	2.1519488687889463e-05
GTGCGTTCATCGATGGAGTCGGATGTT	TCTATACAACAAGGCAAGAGACTATGA	(zostera_marina_Chr03_37802606)	3.0	903.0	0.0033222591362126																				1.76214e-23	0.437403	903.0	44.0	1.55789	0.574751	0.543743	5.705229992945438e-20	True	54M
GTGCGTTCCCAAGCTTTTCCTGCTCTT	CAATAATCTTTTGTAGATACTTTCCTA	(zostera_marina_Chr03_35803746)	2.0	2389.0	0.0008371703641691																				1.70698e-14	0.184034	2389.0	48.0	0.930929	0.196735	0.17748	3.693955844956635e-11	True	1S53M
GTGCGTTGTCACTTTATCAAATAGTAA	GAACCAATTCAGGCACCGATTTCTTTG	(zostera_marina_Chr01_24073369)	5.0	4392.0	0.0011384335154826																				6.40673e-27	0.101573	4392.0	45.0	0.586071	0.149362	0.145947	2.342931444637285e-23	True	54M
GTGCGTTTGGAAGACCTAATATCGAAC	CCTGCGTCGTCGTTAGCCTTCCGGGAA	(zostera_marina_Chr01_36792430)	5.0	1605.0	0.0031152647975077																				1.07284e-41	0.404461	1605.0	47.0	1.72287	0.509034	0.501558	5.88564468409199e-38	True	54M
GTGCTAAAAATAGGATCTGGCAATCTC	CAACATCCGTCCATGCAGCATGATACC	(zostera_marina_Chr04_30027097)	5.0	5336.0	0.0009370314842578																				2.29759e-72	0.271564	5336.0	48.0	1.14242	0.270615	0.254498	2.244881878197149e-68	True	54M
GTGCTAAACTTGAACATTTGCTTTATT	CCCAGCAAGAATCTTGGAAAACTCAAG	(zostera_marina_Chr05_688631)	1.0	1706.0	0.0005861664712778																				1.1636e-74	0.483968	1706.0	48.0	1.24486	0.48007	0.44197	1.1764899672729364e-70	True	54M
GTGCTAAAGTGCTAAACTTGAACATTT	GCTTTATTGCCAGCAAAAATTTTGGAA	(zostera_marina_Chr05_688623)	2.0	1836.0	0.0010893246187363																				2.06154e-76	0.469745	1836.0	48.0	1.21295	0.449891	0.441176	2.1395128554870146e-72	True	54M
GTGCTAAATCCAACCATAAAATTCAAA	AATCCAATTGCACAAACAAGAACCCAA	(zostera_marina_Chr06_25188028)	2.0	897.0	0.0022296544035674																				1.1364299999999999e-20	0.315045	897.0	45.0	1.17573	1.45596	1.14827	3.2955916120057666e-17	True	6S48M
GTGCTAAATCGCTCGAATTCATGACAG	ATCTGATACGCCAATTCTCTTGAATGG	False	2.0	2022.0	0.0009891196834817																				8.793190000000001e-69	0.485389	2022.0	48.0	1.27247	0.495054	0.468843	8.133928981553959e-65	True	29M95N25M
GTGCTAACATCACGAACCTTGTCACGT	TACCGGAGTCATTCTGTATTCCGTCTG	(zostera_marina_Chr04_32471366)	4.0	2329.0	0.0017174753112924																				8.4199e-28	0.27137	2329.0	48.0	1.21099	0.308716	0.301417	3.168667424762452e-24	True	54M
GTGCTAACATTCCTCCCAAGGTATTAG	AATCTTCAACAGCAAGCTCATCTTTCC	(zostera_marina_Chr01_23857648)	1.0	163.0	0.0061349693251533																				5.04173e-07	0.700172	163.0	14.0	1.1682	0.312883	0.312883	0.0006684286611536	True	54M
GTGCTAATACAGTGTCAGATGATAAGC	CGGCGGCACCGTGCACTTGCATTGCCA	(zostera_marina_Chr02_38346648)	2.0	1123.0	0.0017809439002671																				1.31201e-16	0.346757	1123.0	46.0	1.0866	0.270703	0.269813	3.1660878603813483e-13	True	54M
GTGCTAATCCTCGGCTTGAAGGTCAAA	ACCAATAGCGAGATTTCCTCCTATCTT	(zostera_marina_Chr06_486539)	6.0	7218.0	0.0008312551953449																				3.49289e-43	0.217139	7218.0	48.0	1.72319	0.592685	0.552508	1.9843708363943166e-39	True	24M1D30M
GTGCTAATGTCTCCAATCTCAACAACG	CACAGTTACCGCACTCCTCCCACTCGT	(zostera_marina_Chr05_24889390)	1.0	319.0	0.0031347962382445																				3.89121e-09	0.35977	319.0	27.0	0.99283	0.410658	0.31348	6.033933448621802e-06	True	54M
GTGCTACCCGCCGTGATGTTCTTCGTG	AAGCTAAGAAAAGGTAGGTAGAGATTG	(zostera_marina_Chr04_33683484)	1.0	675.0	0.0014814814814814																				2.26674e-19	0.440369	675.0	43.0	1.32279	0.503704	0.494815	6.212487018969201e-16	True	54M
GTGCTACGTACGCTCCACCCGGTCAAC	CGCAAGCTCCCCGTCCTTCCACTATCC	(zostera_marina_Chr06_28363827)	1.0	192.0	0.0052083333333333																				1.81681e-12	0.615503	192.0	11.0	1.24619	0.520833	0.505208	3.4975997828970357e-09	True	54M
GTGCTACTGTACATAGTTTGTATAAAT	ATGCTAACTGTTCGAGCAAACCCAAAT	(zostera_marina_Chr05_3834615)	2.0	1370.0	0.0014598540145985																				6.434e-54	0.447462	1370.0	47.0	1.25996	0.473723	0.472263	4.597110048168168e-50	True	54M
GTGCTAGAAATACTAGACCTCTATGGG	GTGAAGGCGAGTCTCGGAGATATTTCC	False	1.0	524.0	0.0019083969465648																				1.64649e-21	0.966833	524.0	7.0	0.952039	0.221374	0.211832	4.939794875511199e-18
GTGCTAGAAATACTAGGCCTCTGTGGG	GTGCAGCCGAGTCTCGGAGATACTTCC	False	1.0	430.0	0.0023255813953488																				5.25043e-37	0.907245	430.0	6.0	1.44575	0.460465	0.413953	2.5691943378095762e-33
GTGCTAGAAGGTTCACATCATTCTCGT	ATTTGATATATACACGATTTTTCTTCC	(zostera_marina_Chr04_29978910)	1.0	929.0	0.0010764262648008																				1.03384e-35	0.515149	929.0	42.0	1.14428	0.37352	0.372443	4.8933107540656925e-32	True	54M
GTGCTAGAGCCAACTTCACCTTGTCTA	GAGTGCAGACGTTGTGGATGTTGCAGA	(zostera_marina_Chr03_32002896)	7.0	2339.0	0.002992731936725																				1.32167e-87	0.426991	2339.0	48.0	1.55412	0.580162	0.569047	1.6018342519456036e-83	True	3S51M
GTGCTAGTGGATGACTGATATCAACAA	CATGACCCAGAAGTGATGATTCTGATA	False	1.0	484.0	0.0020661157024793																				3.72242e-13	0.435455	484.0	39.0	1.20755	0.549587	0.543388	7.46946783605553e-10
GTGCTATATATAAGAAAACATAATAAT	GATTATAACATTTGAACTATAAAATAG	(zostera_marina_Chr01_40366282)	1.0	1087.0	0.0009199632014719																				3.64103e-27	0.322476	1087.0	43.0	1.01636	0.289788	0.289788	1.3417550425842172e-23	True	54M
GTGCTATCGGAACCCTCTGGGTTTAGA	AATAAGCAAACGGCAGCGCAGTCGTCA	(zostera_marina_Chr05_10760159)	1.0	365.0	0.0027397260273972																				1.66507e-33	0.728573	365.0	31.0	1.16589	0.515068	0.515068	7.423107691350518e-30	True	54M
GTGCTATGGTTTCTAACTCACTCTCTC	TCCATGAGCCGAAAGGAGTTTCAGTAT	(zostera_marina_Chr05_8752056)	2.0	2043.0	0.0009789525208027																				1.02653e-77	0.500742	2043.0	48.0	1.2729	0.481155	0.443465	1.0859567084147064e-73	True	52M2S
GTGCTATGTGTGCAGCTGCTAGAACTG	GGAAAAAGTCAGGTATCAGAACCGCGT	False	1.0	174.0	0.0057471264367816																				2.26494e-07	0.613319	174.0	21.0	1.25366	0.471264	0.45977	0.0003084918152562	True	11M168N43M
GTGCTATGTTTTTAATAAACAGTCGCA	GCAACCTGGTATCTTCGACCGGCGTCA	(RF_all_CP014864.1/2355191-2352313_1717)	2.0	79.0	0.0253164556962025																				1.57062e-06	0.802953	79.0	6.0	2.5904	2.78481	2.73418	0.0020062132422905
GTGCTATGTTTTTAGTAAACAGTCGCA	GCCACCTGGTCACTGCGGCCCCCATAA	(RF_all_ACUQ01019813.1/1-1557_392)	46.0	1843.0	0.0249593054801953																				1.91181e-26	0.543006	1843.0	23.0	2.97422	1.30548	1.2854	6.879612763565642e-23
GTGCTATTTACGTATTCAAATACAAGA	CAGATCGGAAGAGCACACGTCTGGAAC	False	1.0	742.0	0.0013477088948787																				2.62112e-09	0.302162	742.0	45.0	0.956834	0.309973	0.287062	4.113328227053795e-06
GTGCTCAAGCTCAACTAATTTCTCAAA	CTCAATCGGAATCTCACCGACGAGTTT	(zostera_marina_Chr05_8560505)	2.0	2259.0	0.0008853474988933																				8.52856e-07	0.141411	2259.0	48.0	0.860552	0.155821	0.149181	0.0011116006738789	True	54M
GTGCTCAATACATTTCTTCCACATCCT	ATTTACTGAAACAGCGAAACCATTATC	(zostera_marina_Chr03_29043927)	1.0	149.0	0.0067114093959731																				1.89172e-08	0.60163	149.0	16.0	1.28936	0.604027	0.536913	2.7909826719870326e-05	True	1S53M
GTGCTCAATTTTGCTAATGAAGGTAGA	TATTTTTGCTTTTGCTCCTATGATCCG	(zostera_marina_Chr01_39097275)	1.0	576.0	0.0017361111111111																				3.69e-16	0.375723	576.0	35.0	1.05155	0.276042	0.251736	8.710669733530206e-13	True	54M
GTGCTCACAATTTTATTTGGGAGACGA	AAAACAGATGCAAGAACATTGCGCCTT	(zostera_marina_Chr03_2662452)	10.0	10812.0	0.0009248982611912																				1.71019e-60	0.18734	10812.0	48.0	0.924875	0.24741	0.177395	1.3808238128315124e-56	True	54M
GTGCTCACTCAATCAATGTTGATTTAT	TAATGTTAGCTTGCATCTACATATAAC	(zostera_marina_Chr06_3939958)	2.0	3065.0	0.0006525285481239																				4.93747e-68	0.398034	3065.0	48.0	1.24508	0.520392	0.509299	4.513282630700944e-64	True	54M
GTGCTCAGGTTCCAATTCTTCCTTTGT	GTGTTTTATGGTCTTGGACTTCGACTT	(zostera_marina_Chr05_3481974)	1.0	218.0	0.0045871559633027																				1.58185e-16	0.789828	218.0	19.0	1.25308	0.541284	0.477064	3.802966721286048e-13	True	54M
GTGCTCATCACCAACAACTTGAAGTGC	CTCAAGCATTGGTACTGTAGACCCTCC	(zostera_marina_Chr05_23119130)	2.0	1359.0	0.0014716703458425																				8.53609e-35	0.421893	1359.0	47.0	1.38317	0.531273	0.517292	3.9434363260154432e-31	True	54M
GTGCTCATCAGGTTGTGGAGGATGGTT	ATCAGTTATTTGCGGACCGGCAACTTG	False	1.0	368.0	0.0027173913043478																				7.34015e-15	0.606132	368.0	34.0	1.28843	0.548913	0.543478	1.619721267595701e-11	True	43M93N11M
GTGCTCATCATCCTCTTCATCCCCATA	TCCATAATCCACGACCTTCGAATTGCT	(zostera_marina_Chr01_39140200)	4.0	3693.0	0.0010831302464121																				1.05544e-33	0.232171	3693.0	48.0	0.971654	0.195505	0.186028	4.730959980247083e-30	True	54M
GTGCTCCAATGAAAGTTGTCGGATCAG	CCCACCTAAGTTCCCAATAGTTTCTTT	(zostera_marina_Chr02_39742154)	1.0	505.0	0.0019801980198019																				1.17389e-10	0.386906	505.0	41.0	1.2999	0.50495	0.49505	2.017484540436704e-07	True	54M
GTGCTCCAATGGACCCTTTCCGGTGAC	GATGGCTAGAACATAGAATCCGAACAT	(zostera_marina_Chr04_28019414)	1.0	123.0	0.008130081300813																				1.2209e-07	0.687432	123.0	13.0	1.35846	0.544715	0.544715	0.000169676876948	True	54M
GTGCTCCACCGCTTGTGCGGGCCCCCG	TCAATTCCTTTGAGTTTCACTCTTGCG	(Zostera_marina_mitochondrion_NC_035345.1_72868) (RF_all_CP002347.1/1403331-1401782_897) (zostera_marina_scaffold_1969_2939) (octopus_trinity_TRINITY_DN56421_c2_g1_i16.p1_242) (Zostera_marina_chloroplast_NC_036014.1_98255) (TAIR10_Pt_101857) (mge_aclame_genes_all_0_gene:plasmid:141405_880)	10.0	6921.0	0.0014448779078167																				6.88731e-25	0.226328	6921.0	48.0	1.01197	0.304436	0.286953	2.347659046102887e-21	True	53M1S
GTGCTCCCACAAAAATATCTGAAAGAG	AGGGAGAAATTAAGAAGAGTCCAGCGA	False	1.0	211.0	0.0047393364928909	-	DUF772	PF05598.14	2.2	12.2	0.0	2.2	12.2	0.0	1.0	1.0	0.0	0.0	1.0	1.0	1.0	0.0	-	-2.0	6.98745e-08	0.435245	211.0	19.0	1.50984	5.66351	3.6019	9.885353987331562e-05
GTGCTCCCTGCATAGAATCCATATCCT	TTGTTCTTCATTTTGTCGATGAGGTGA	(zostera_marina_Chr03_33679950)	2.0	2291.0	0.0008729812309035																				3.37911e-75	0.420986	2291.0	48.0	1.26695	0.547359	0.534265	3.4438707060818694e-71	True	54M
GTGCTCCGAGGTCTCATAAATCGAGTA	CGGATCATCACAGCAACCTCTCTTGAC	(zostera_marina_Chr01_9241238)	1.0	532.0	0.0018796992481203																				3.48377e-21	0.485892	532.0	35.0	1.26459	0.445489	0.445489	1.0312707036902257e-17	True	54M
GTGCTCCGCCGTGAGTCTGTCGCCGCT	CCCGTATGTTCCGGAACGAAGAAGCAT	False	2.0	1284.0	0.0015576323987538																				4.19134e-07	0.201501	1284.0	48.0	1.27491	5.25779	5.24221	0.000559080294071	True	40M14S
GTGCTCCGGCGAAGTCCAGGCGTGCTC	CGGCGACCCTCCGGCCATCGTCGTCGT	(zostera_marina_Chr01_32058130)	8.0	1319.0	0.0060652009097801																				9.15703e-08	0.202823	1319.0	46.0	2.6078	4.88173	4.57165	0.0001284439447091	True	52M2S
GTGCTCCGGTATGTCGGTGGTTTGGGA	AGTTTAGTCTTGAGAAGTCGCCACGGA	(zostera_marina_Chr01_33929053)	7.0	4244.0	0.0016493873704052																				3.04516e-162	0.534584	4244.0	48.0	1.51717	0.456645	0.452168	7.534709479227275e-158	True	54M
GTGCTCCTCCCGGTGTTTGACTCAGAA	GCAACATCCTTGGAATTCTTATCCTTC	(zostera_marina_Chr04_5999652)	2.0	1900.0	0.0010526315789473																				8.51061e-120	0.567125	1900.0	48.0	1.29502	0.918421	0.9	1.4824808236701654e-115	True	54M
GTGCTCCTGCTGCAAACAATGAATCAA	ATCCTGTGGAGACCAAAATAGGAATTA	False	1.0	387.0	0.0025839793281653																				2.24555e-12	0.407167	387.0	33.0	1.4894	0.806202	0.803618	4.299640688650072e-09	True	8S46M
GTGCTCCTGGAATTATTAGTTTGGTTG	TCTTGAGAACGACGGGAACCCATGCAT	(zostera_marina_scaffold_868_51472)	4.0	4445.0	0.0008998875140607																				1.5849e-52	0.280557	4445.0	48.0	1.03844	0.245444	0.23892	1.1030309737874767e-48	True	54M
GTGCTCCTTGAGAATTGCAGCTGCTTT	GCGAAGAAGCTCTGCACGCTTCCACAC	(zostera_marina_Chr03_34934967)	1.0	1302.0	0.0007680491551459																				3.12416e-18	0.301305	1302.0	47.0	0.974887	0.25192	0.243472	8.14622649523439e-15	True	1S53M
GTGCTCGATCTCTCCAAGAGGTCCACC	GGCGACACGGTATCCCTCGATGGCTCA	False	1.0	416.0	0.0024038461538461	-	RWP-RK	PF02042.18	0.27	15.1	0.1	0.27	15.1	0.1	1.0	1.0	0.0	0.0	1.0	1.0	1.0	0.0	-	3.0	4.87497e-11	0.408446	416.0	27.0	1.39481	0.771635	0.771635	8.586292784845173e-08	True	1S53M
GTGCTCGCGTCTCTCTGCCGGAGGCGT	GCTCGCACTCACAGCACAGGCGTGCTC	(zostera_marina_Chr04_15127014)	2.0	821.0	0.002436053593179																				1.17143e-12	0.352988	821.0	40.0	1.39993	2.41535	1.96346	2.281238567858931e-09	True	53M1S
GTGCTCGGGTACTCCACTTGGGTCGCA	GTGAATCACTCTCCCGATTTACTAGAT	False	3.0	2791.0	0.0010748835542816																				3.66832e-14	0.179113	2791.0	48.0	0.964984	0.43497	0.382659	7.794332666619529e-11	True	13S41M
GTGCTCTACAACGTCCTTTTCAAGACT	GAATGCCTGTGCAAGAACATTGATGTC	(zostera_marina_Chr01_26432126)	1.0	666.0	0.0015015015015015																				1.2020699999999999e-38	0.716073	666.0	25.0	1.01346	0.313814	0.313814	6.124900143415432e-35	True	54M
GTGCTCTAGAAGTCGACGCTTCAGAAA	AATAGATCGAAGAGCACACGTCTGAAC	False	1.0	110.0	0.009090909090909																				1.71593e-10	0.986111	110.0	6.0	1.66631	1.47273	1.45455	2.9170491258955386e-07
GTGCTCTCCAAGTGTTTTAAAACCGTA	TCTCCATATTCTTGGAATGCTCTCCCG	(zostera_marina_Chr01_12140786)	4.0	3407.0	0.0011740534194305																				4.60892e-168	0.537496	3407.0	48.0	1.49391	0.648077	0.629293	1.1893729627555889e-163	True	4S50M
GTGCTCTCGAAACCGCCGTCATGGTCA	ATCAATCGGCCGCCGGTAGGAGGAAAA	(zostera_marina_Chr06_19588083)	1.0	1416.0	0.0007062146892655																				1.08836e-45	0.423492	1416.0	46.0	1.16081	0.412429	0.40678	6.553711966279435e-42	True	54M
GTGCTCTGAGCGTGGACCAAGCTGGAG	TTACCGAGGTAGTCCAAACCCCCGTCG	(zostera_marina_Chr04_27992625)	7.0	2939.0	0.0023817625042531																				5.10682e-14	0.213669	2939.0	45.0	1.40059	0.573665	0.562436	1.0762942828000638e-10	True	1S53M
GTGCTCTGCAAATCCCATTAGAGCCAA	CTAAAATACGAATAAGGTGTAAGGGTC	(zostera_marina_Chr01_33222678)	45.0	73166.0	0.0006150397725719																				1.3394899999999999e-265	0.136628	73166.0	48.0	0.669893	0.119769	0.103135	5.849102233190042e-261	True	54M
GTGCTCTGCAAGGTTCTCCAATGGACC	CTTTCCGGTGACGAAGGCTTGAACATA	(zostera_marina_Chr04_28013131)	3.0	347.0	0.0086455331412103																				1.91844e-11	0.498532	347.0	28.0	3.1783	0.821326	0.81268	3.4679099735661056e-08	True	54M
GTGCTCTGCACGAAGCTGAGATATTAG	TTACGCACTGTCCAACCCCGCATTGTC	(zostera_marina_Chr03_36993599)	3.0	3498.0	0.0008576329331046																				1.50519e-06	0.122222	3498.0	48.0	1.44552	1.95998	1.95026	0.0019252334325649	True	54M
GTGCTCTGTCCAATTCATCAGTGAATC	CTAGATCAAAGAACTCGTTAGAAAAGA	(zostera_marina_Chr05_5828494)	2.0	690.0	0.0028985507246376																				6.55606e-13	0.352738	690.0	45.0	1.8335	3.05217	2.54783	1.2962394073428501e-09	True	1S53M
GTGCTCTTAGACTGAAAATCAATGCAT	CGCGACCGGCTAACAAGATCACGAAGA	(zostera_marina_Chr05_391633)	4.0	4310.0	0.0009280742459396																				2.21477e-12	0.131413	4310.0	48.0	0.665413	0.107193	0.0983759	4.2426987527945605e-09	True	54M
GTGCTCTTCATAGAAATTTTTGAGTTT	ATCCTCATAATTTTGAAGTTTTTCAGG	(zostera_marina_Chr06_26095812)	9.0	16711.0	0.0005385674106875																				0.0	0.4051	16711.0	48.0	1.32546	0.493507	0.477171	0.0	True	54M
GTGCTCTTCATCTTCGGATTTGTATTT	CTCTGCCTCTTGCCCCATCTTCTCGAT	(zostera_marina_Chr02_641648)	11.0	7371.0	0.0014923348256681																				1.3404e-43	0.17902	7371.0	48.0	1.24342	0.313797	0.294126	7.69077431403946e-40	True	54M
GTGCTCTTCCAATCTCAGGATGCTCAA	CCTTTACATCTGTACCTAGAGATGGAA	(zostera_marina_Chr04_28800848)	1.0	457.0	0.0021881838074398																				6.46951e-16	0.456468	457.0	40.0	1.49641	0.973742	0.90372	1.5084586530527553e-12	True	54M
GTGCTCTTGCTTAAGTTATTTTCATTA	GTTCTCAGATCACCGGAAGAATTTACT	(zostera_marina_Chr05_9595942)	1.0	656.0	0.0015243902439024																				3.09895e-09	0.306262	656.0	43.0	1.23056	0.362805	0.362805	4.839752087938237e-06	True	54M
GTGCTCTTTGGAATTCATCTTCAGTAG	GTTCGCATGATGCTTCCCCAACAGAAT	(zostera_marina_scaffold_368_27115)	4.0	4995.0	0.0008008008008008																				3.18177e-09	0.10981	4995.0	48.0	1.30025	0.537337	0.527127	4.965011813639647e-06	True	54M
GTGCTGAAAGTCCCATTTCATCCATCT	CTTGTTCGACCGATACAAAACCAGTCT	(zostera_marina_Chr04_27157815)	1.0	901.0	0.0011098779134295																				4.97651e-07	0.226203	901.0	47.0	1.15383	0.829079	0.678135	0.0006601062557531	True	54M
GTGCTGACGTAGGTAACTTCAGACGCG	CTCTGGTTGAGGAGGTCGAGACGGAGG	(zostera_marina_Chr02_34289323)	3.0	3004.0	0.0009986684420772																				6.71189e-113	0.479384	3004.0	48.0	1.624	0.660786	0.66012	1.0890867064862252e-108	True	54M
GTGCTGACTGTCTCTGAAATTCCATTA	AAATCTTCTTTAGCTTTTCAGGCGCCA	(zostera_marina_Chr01_39749492)	1.0	721.0	0.001386962552011																				2.13718e-10	0.3481	721.0	45.0	1.09195	0.389736	0.377254	3.61018101121055e-07	True	54M
GTGCTGAGAAGAACGATGACTCGGATG	AGCTCTGCCAAAGAGAAATCCACACTC	(zostera_marina_Chr06_19728288)	1.0	739.0	0.0013531799729364																				8.771270000000001e-48	0.715856	739.0	37.0	1.32477	0.49797	0.49797	5.531405487393162e-44	True	54M
GTGCTGAGAATATTGTTACAAGTTGCC	GGTCCGCAAAGCACTGATAACCATCCT	(zostera_marina_Chr03_21431831)	8.0	8341.0	0.0009591176117971																				1.05412e-152	0.317498	8341.0	48.0	1.35681	0.492986	0.47824	2.4427465336385583e-148	True	54M
GTGCTGAGTGTTGCGTCGAGAACGGAA	GTGTGTTCATAAGAGCTGGTGGTGATG	(zostera_marina_Chr05_19135972)	1.0	1634.0	0.0006119951040391																				3.67313e-06	0.165051	1634.0	47.0	0.635098	0.121175	0.109547	0.0045568657725072	True	54M
GTGCTGATCCGCGATTACTAGCGATTC	CAACTTCATGCAGTCGAGTTGCAGACT	(RF_all_MEKL01000128.1/1723-173_1318)	6.0	1165.0	0.0051502145922746																				2.18989e-09	0.244278	1165.0	22.0	1.93219	1.41373	1.37167	3.4550474378565883e-06	True	2S51M1S
GTGCTGATGATGAGTGACTCAGCACAT	CTAACTTGTTAGATTTCAAAGACAGAT	(zostera_marina_Chr05_2671078)	1.0	399.0	0.0025062656641604																				1.828250000000001e-18	0.543773	399.0	37.0	1.16567	0.446115	0.446115	4.815783989267379e-15	True	54M
GTGCTGATGCACGCTGGGTTTCCCCAT	TCGGAAATAGCGGGATCAAAGCATGTT	False	5.0	1784.0	0.0028026905829596																				2.21849e-54	0.463658	1784.0	27.0	2.07389	2.18778	1.78812	1.598388806869533e-50
GTGCTGATGGTTACCACCACCGTGAGG	ATGTTCGACGGGAGTCATTGCAACACC	False	3.0	1386.0	0.0021645021645021	-	Ribosomal_L2_C	PF03947.21	0.0031	21.6	3.7	0.0031	21.6	3.7	1.0	1.0	0.0	0.0	1.0	1.0	1.0	1.0	-	-1.0	1.74753e-40	0.641311	1386.0	13.0	1.20663	1.54762	1.37662	9.319851672944406e-37	True	53M1S
GTGCTGCAAACAAAGACTTCCAACGAA	TACCTTAAGCGAATAGCGCCATCAGCG	False	1.0	1410.0	0.000709219858156																				2.30217e-12	0.293818	1410.0	8.0	1.30984	1.20567	1.18156	4.405185270687946e-09
GTGCTGCAATAGGTTGTCCAATGGACC	CTTTCCTGTGATGTTGGGTTGGATCAA	(zostera_marina_Chr02_36845987)	1.0	711.0	0.0014064697609001																				1.45199e-28	0.493015	711.0	38.0	1.17451	0.386779	0.364276	5.597405363175709e-25	True	1S53M
GTGCTGCAGGTGTCTTTGACGTTGGGA	CATCCGCAGGCGCAGGTTGGACAAGGG	(zostera_marina_Chr01_32629563)	1.0	425.0	0.0023529411764705																				7.23215e-11	0.421513	425.0	33.0	1.17096	0.508235	0.508235	1.259923488021917e-07	True	54M
GTGCTGCATACAAAAATCCAAATGCCC	CTACTATGGCTCCTGCCTTCCCCGCTG	(zostera_marina_Chr04_28673922)	3.0	2019.0	0.0014858841010401																				3.04811e-07	0.163537	2019.0	32.0	0.685473	0.122833	0.105498	0.0004110598741849	True	54M
GTGCTGCCCAAAATCTCACTGTGACTG	CGTGGAGGTGGGCCTGTTGAGAATAAG	(zostera_marina_Chr03_31164200)	8.0	11801.0	0.0006779086518091																				4.86546e-13	0.122081	11801.0	48.0	0.561513	0.0837217	0.072621	9.69744516015215e-10	True	54M
GTGCTGCCCAAATCTCGGTATGCCTTC	AAAAACCAGTGTGTGGAATTTCTTAAA	(zostera_marina_Chr01_40966783)	4.0	3295.0	0.0012139605462822																				9.22895e-11	0.149269	3295.0	48.0	1.42072	1.522	1.50865	1.596653232450745e-07	True	50M4S
GTGCTGCCGGATTAGTGTGCATGGCGT	CGGGAGAGAGTTGATCCTTAGGGTTGA	(zostera_marina_Chr01_3228540)	2.0	2895.0	0.0006908462867012																				2.12118e-09	0.163069	2895.0	48.0	0.622539	0.119862	0.105009	3.3500604184005912e-06	True	54M
GTGCTGCCTCTTAACTCCTTGCAAGCG	GTTTCCAGAATGTGTAAAGTGTCTTTG	(zostera_marina_Chr05_30025157)	1.0	598.0	0.0016722408026755																				7.91819e-19	0.427075	598.0	46.0	1.18823	0.513378	0.496656	2.119770961671871e-15	True	54M
GTGCTGCTGATTCACCGTGACACCGTA	GATCAACAGATAGAAACTGCCATGTGG	False	1.0	291.0	0.0034364261168384																				2.47219e-12	0.52877	291.0	28.0	1.17341	0.408935	0.408935	4.721694061533833e-09	True	45M9S
GTGCTGCTGCTGCTGTTGTTGTCTGGA	ACAAGTATAGACAGGAGAGGAGAAGTT	(zostera_marina_Chr06_27245406)	1.0	1152.0	0.0008680555555555																				1.1165100000000002e-24	0.432948	1152.0	43.0	1.06155	0.313368	0.297743	3.777279991962897e-21	True	54M
GTGCTGCTGCTTCTTCTTCATTTCCAG	GTATATGAGTATCTTAAACATCAACCA	False	1.0	1405.0	0.0007117437722419																				2.35824e-18	0.262624	1405.0	47.0	1.20789	0.392171	0.35089	6.182021225502975e-15
GTGCTGCTTCCACCGTAGCCAGGATGA	GCATACGCACTTGCAGGTTGATGTTGA	(zostera_marina_Chr04_3431558)	2.0	2065.0	0.0009685230024213																				1.60457e-26	0.264692	2065.0	48.0	1.02347	0.262954	0.262954	5.789353766948283e-23	True	54M
GTGCTGGATCTTTATAGGAATGGATGA	AATGGAATGGCACTATGGGCAGCTAGT	(zostera_marina_Chr02_3298723)	1.0	1218.0	0.0008210180623973																				1.22071e-32	0.371299	1218.0	30.0	0.957953	0.245484	0.240558	5.312992780324427e-29	True	54M
GTGCTGGCTTGGGTTTTGTCATTATAG	GCTTGCAAAACCTGTCAATAAACTAGA	False	4.0	1799.0	0.0022234574763757																				5.98153e-07	0.181711	1799.0	48.0	1.59217	1.72262	1.51362	0.0007885366229892	True	14S40M
GTGCTGGGCGAGTTCCCAGAGTCCCTG	ATACGTCGTCCCCCACGCCTCCGTCGA	(zostera_marina_Chr03_16749136)	8.0	4991.0	0.001602885193348																				2.10488e-07	0.105959	4991.0	48.0	1.31346	0.341014	0.331797	0.0002874377853207	True	54M
GTGCTGGGTAAGGATTGAATGTTTAAT	GATGGATGAGAAGTGGAATTGGGGAGC	(zostera_marina_Chr06_26691494)	1.0	624.0	0.0016025641025641																				1.645e-19	0.442373	624.0	43.0	1.24767	0.544872	0.538462	4.535422615084378e-16	True	53M1S
GTGCTGGTTTGATCAGATGAGCTACTA	CTGCTGACTGATCGGCTAGAATGCTAG	(zostera_marina_Chr03_9657129)	1.0	434.0	0.0023041474654377																				4.0791e-12	0.428991	434.0	37.0	1.14611	0.394009	0.366359	7.687287352829126e-09	True	54M
GTGCTGTCATGTGAACCAAGCAAGCCC	AGATAAGCAAATTAACTAAGATCGGAA	(zostera_marina_Chr06_23778374)	1.0	1831.0	0.0005461496450027																				1.5016100000000002e-70	0.511232	1831.0	48.0	1.16663	0.440197	0.431458	1.4268531446230773e-66	True	12M234989N42M
GTGCTGTCTTGCTCAAAAGCTCAAAGG	ATTCAATGATATACTTCTTTTGAAATG	(zostera_marina_Chr05_19123477)	3.0	6202.0	0.0004837149306675																				4.28678e-228	0.496857	6202.0	48.0	1.22146	0.494034	0.491293	1.5892724955325124e-223	True	54M
GTGCTGTGATATAGTATGCAATTCCAC	CTACAGGAATGAAATGGCCACCAGAAT	(zostera_marina_Chr01_35742743)	3.0	4512.0	0.0006648936170212																				2.70558e-08	0.11677	4512.0	48.0	0.529356	0.0833333	0.075133	3.945533447926463e-05	True	54M
GTGCTGTGCGATCGGAGATCGATCAGT	TGATCGGAGAAGGATCCGGATTCAGTT	(zostera_marina_Chr04_26698568)	1.0	1077.0	0.000928505106778																				2.26204e-09	0.238933	1077.0	47.0	1.07047	3.13278	2.50975	3.5652997166726824e-06	True	54M
GTGCTGTGTTTTTAATAAACAGTTGCA	GCCAGCTGTATCTTCGACTGATTTCAG	(RF_all_CP010557.1/4677486-4674578_1744)	5.0	2481.0	0.0020153164046755																				1.129e-32	0.658092	2481.0	43.0	2.08349	5.395	4.94599	4.9186521776885366e-29
GTGCTGTTATTCATCTTCTTCTGGTTC	TGGTTAGAGCCGATGGATGTAGAGTCC	False	39.0	51958.0	0.0007506062589014																				0.0	0.134105	51958.0	48.0	0.731317	1.18265	0.838831	0.0	True	22M117N32M
GTGCTGTTTGCTTGTCTTTGTCTTTGT	CTTTGTCTGAAAGTGTTGGTGTGGTAA	(zostera_marina_Chr01_42240228)	1.0	624.0	0.0016025641025641																				1.36995e-19	0.461219	624.0	44.0	1.09044	4.70673	4.03526	3.7916485842240637e-16	True	54M
GTGCTGTTTTCCTTTGCGTCTTTCTCC	TTAACCCGCTCCCGCTCTTTCTCCATT	(zostera_marina_Chr06_22299038)	4.0	4247.0	0.0009418412997409																				5.48106e-89	0.294425	4247.0	48.0	1.0463	0.264422	0.245585	6.766190592490263e-85	True	54M
GTGCTTAACCAGTGGGACATTGAGCCA	ACAAATGTCGGGTTTTGTGTAATTTTT	(zostera_marina_Chr03_35969903)	5.0	11306.0	0.000442243056784																				1.95618e-78	0.219844	11306.0	48.0	0.687023	0.126747	0.120379	2.092628588009444e-74	True	54M
GTGCTTACACATACTTCCATTTTTCTG	TACCAAACATCATCTGAATATTGGGTT	False	1.0	577.0	0.0017331022530329																				6.91062e-08	0.321932	577.0	33.0	1.06308	0.292894	0.292894	9.779808282071228e-05	True	30M261N22M2S
GTGCTTAGACGAGAGCAATGCTGCTCT	CGCCACCGGGTGGCATGCGGACGCCAC	(zostera_marina_Chr01_1967998)	2.0	1094.0	0.0018281535648994																				7.30351e-11	0.205931	1094.0	40.0	0.929362	0.194698	0.194698	1.2719700048632285e-07	True	54M
GTGCTTAGCAGCCGTTTCCTCAACATG	GAGCAGTTCTTTCTTACGTTGGGCTTA	(zostera_marina_Chr05_27637593)	7.0	16551.0	0.0004229351700803																				4.92412e-98	0.286245	16551.0	48.0	0.935584	0.214911	0.204278	6.77314499513486e-94	True	1S53M
GTGCTTATTCTGCGAGTAACGTCCACT	ATCCTAGAGTATCCAAGTAGCCTCCTC	(RF_all_KB849435.1/1666482-1664946_441)	4.0	341.0	0.0117302052785923																				1.75128e-12	0.616262	341.0	7.0	2.64435	1.67155	1.3783	3.3745349195604142e-09
GTGCTTCAATCGCACCCGATTTTCCAA	TGTTCTTCTTGTTATTATTGTCAATAT	(zostera_marina_Chr06_8096599)	1.0	514.0	0.0019455252918287																				2.03532e-20	0.527986	514.0	40.0	1.2018	0.529183	0.51751	5.840326183666157e-17	True	1S53M
GTGCTTCACAGTGTTATCCATCCTTCG	CCCCAACTCCCTCCTTGCCCGTTCGAG	(zostera_marina_Chr02_5806283)	4.0	3323.0	0.0012037315678603																				1.31322e-113	0.488758	3323.0	48.0	1.40033	0.471863	0.459825	2.1492266199424747e-109	True	54M
GTGCTTCACCTCCACGTACCGGAGGCG	CTCGAACCTCTCCTGGTCGGCGTCGGC	False	23.0	1037.0	0.0221793635486981																				1.16783e-22	0.395796	1037.0	18.0	1.96425	0.666345	0.624879	3.664987761516325e-19
GTGCTTCACGGCAGGCTGCTTCTTCGT	CTGTTTCATCATCTTCACATCCTCCCT	(zostera_marina_Chr02_38515920)	8.0	5928.0	0.0013495276653171																				1.47279e-181	0.409902	5928.0	48.0	1.53052	0.536269	0.52446	4.173463990857994e-177	True	54M
GTGCTTCCATCATCACTCTTTTGCAAC	TTGTATTTGAAGATTCCATAGCTAGAA	(zostera_marina_Chr02_16330213)	3.0	4467.0	0.0006715916722632																				1.27338e-06	0.128959	4467.0	48.0	0.912517	0.207746	0.197224	0.001637477397002	True	54M
GTGCTTCCCGACACGCCCGTGGCCCGC	CGAGGCGTGCCCCCGCTTCTTGCGGTT	False	2.0	257.0	0.0077821011673151																				2.3562e-06	0.630922	257.0	6.0	1.34721	0.303502	0.29572	0.0029681426357976
GTGCTTCTCTAAAATTTTGGAAAGCAC	ATAGGCATTTCCCGTGGAAGAATCGGC	(zostera_marina_Chr06_1014289)	1.0	371.0	0.0026954177897574																				1.75813e-08	0.389706	371.0	32.0	1.15073	0.380054	0.380054	2.6001746663285536e-05	True	51M3S
GTGCTTCTCTGCTTCCTATATGAAGAA	TAAACATCGTCAGACTGGCTGACTTCG	(zostera_marina_Chr05_452087)	1.0	1028.0	0.0009727626459143																				1.57949e-22	0.371134	1028.0	48.0	1.69119	0.858949	0.848249	4.931180131696777e-19	True	54M
GTGCTTCTGCTTGGGAGTTGGGTTTCT	CTCGACCGAGGTGTTGGATGGTTTGAT	(zostera_marina_Chr05_29014940)	1.0	560.0	0.0017857142857142																				4.178500000000001e-19	0.346365	560.0	25.0	0.989244	0.2875	0.258929	1.1319782157231332e-15	True	54M
GTGCTTCTTCCATTGAAGACCGTTTCC	GGTTGTACAGAACAAATAGAGTCTGTT	False	2.0	2472.0	0.0008090614886731																				1.38152e-77	0.495192	2472.0	47.0	1.1976	0.500809	0.487055	1.4584996046217583e-73	True	20M68N34M
GTGCTTCTTCCTAATTAATTTGAACGG	ACCACGTTGTTGGTTTTAGGTTTGGTT	(zostera_marina_Chr01_32852080)	5.0	8531.0	0.0005860977611065																				7.33812e-120	0.265003	8531.0	48.0	1.24744	0.939397	0.925097	1.2792677760017938e-115	True	54M
GTGCTTCTTCCTTCCTGTTTATCATCC	GGGCTTCAAGGGATACTCCCTCCCCAA	False	1.0	342.0	0.0029239766081871																				3.75626e-13	0.52034	342.0	33.0	1.1605	0.435673	0.435673	7.53563217914381e-10	True	40M128N14M
GTGCTTCTTCTGCAGGTACCGTCACTT	GCGCTTCGTCCCTACTGAAAGAGGTTT	(RF_all_CP001966.1/2484950-2483432_424)	7.0	1286.0	0.0054432348367029																				4.33501e-11	0.334799	1286.0	28.0	1.90944	0.648523	0.61042	7.658537097887177e-08
GTGCTTCTTCTGTAGGTAACGTCAATT	CCAGTGGCTATTAACCACCAGCTTTTC	False	9.0	2482.0	0.0036261079774375																				1.17593e-73	0.656061	2482.0	27.0	2.49244	5.94722	5.09106	1.1707096076395178e-69
GTGCTTCTTGGCAAGATCTCGGAAGAC	TCCAGGAATGTGGTCGTCGCCTGAAAG	(zostera_marina_Chr04_28543307)	1.0	473.0	0.0021141649048625																				7.18715e-14	0.716366	473.0	11.0	0.830311	0.198732	0.198732	1.5017663864923295e-10	True	54M
GTGCTTCTTGTCAAGGTACCGTCATTA	ACATAAGCTATTAACTTATATCGTTTC	False	1.0	256.0	0.00390625																				3.89299e-06	0.520674	256.0	7.0	1.43672	0.546875	0.5	0.004820221128369
GTGCTTGAAGAGATTGACTCGGCATTG	GAAGAGCAGGATCGAATTGTAGCGGAT	(zostera_marina_Chr05_30719427)	1.0	276.0	0.0036231884057971																				1.46408e-11	0.513592	276.0	30.0	1.36063	0.673913	0.557971	2.66531042265516e-08	True	54M
GTGCTTGAGGTTCCACCATCCTCCTGA	TCACATCATCTGTTAGAACAAGATCAA	(zostera_marina_Chr06_9187021)	6.0	9123.0	0.0006576783952647																				5.41194e-24	0.109055	9123.0	48.0	0.51022	0.647375	0.400855	1.7856550079079848e-20	True	54M
GTGCTTGATCTCAGACTCCTGCATCCA	CTTGGTGTCGAAAGCGTCACATAGCGC	False	2.0	1173.0	0.0017050298380221	-	EGL-1	PF11430.11	0.18	15.6	0.2	0.21	15.4	0.2	1.1	1.0	0.0	0.0	1.0	1.0	1.0	0.0	-	-1.0	1.30767e-25	0.350731	1173.0	14.0	1.18	1.26598	1.08781	4.574415223028516e-22
GTGCTTGATCTCGACGTAACGAAGACG	GTCGAAGTTGTCTTGGTTGCCATCAGC	False	45.0	1588.0	0.028337531486146																				6.96042e-59	0.656741	1588.0	18.0	2.32622	4.29093	3.96977	5.4598787598189584e-55
GTGCTTGATCTCGACGTATCGGAGACG	GTCGAACTTTTCTTGGTCGCCATCAGC	False	37.0	678.0	0.0545722713864306																				7.019950000000001e-18	0.598911	678.0	17.0	3.90264	8.5236	8.25664	1.8005021518550636e-14
GTGCTTGATCTCGACGTATCGGAGGCG	GTCGAATCGTTCCTCGTCGGCCCCATT	False	2.0	513.0	0.0038986354775828																				7.23913e-38	0.812397	513.0	6.0	2.50491	5.52047	5.51657	3.6183229499055473e-34
GTGCTTGCCAGACCGCACTGTTGCATT	TAAACCCACTACCGAAGGCGATTTACC	(zostera_marina_Chr04_30532890)	2.0	1677.0	0.0011926058437686																				1.92546e-47	0.441026	1677.0	48.0	1.36273	0.598688	0.524747	1.2048470028074906e-43	True	54M
GTGCTTGCCGGTCAAACGCTCCTCGTT	GCCGTCTCCGTAAGCCACGATATGCTT	False	2.0	1736.0	0.0011520737327188																				7.281380000000001e-23	0.30568	1736.0	10.0	1.69293	1.29205	1.24712	2.3032162348568667e-19
GTGCTTGCGTGTCTCAGATGAAGAAAC	CTAAGATTTACCCTTCTGGATTTTCTG	(zostera_marina_Chr06_26848211)	1.0	185.0	0.0054054054054054																				1.26594e-06	0.492086	185.0	20.0	1.35907	0.524324	0.524324	0.0016282901338188	True	54M
GTGCTTGCTGAAACTCCAGAATTGAAG	GAGACATCATTTGCTTAGAATGGTCTC	(zostera_marina_Chr01_38314951)	1.0	293.0	0.0034129692832764																				1.02138e-07	0.490396	293.0	30.0	1.10005	0.34471	0.34471	0.0001427500532426	True	53M1S
GTGCTTGGTGTGTCGCTTCTTTCGCCA	TTCTAGCCGTGGCGCGTCTGGTCTTTA	(zostera_marina_Chr06_27568572)	2.0	2419.0	0.0008267879288962																				6.23341e-29	0.290693	2419.0	48.0	1.29939	0.445639	0.422075	2.4312214923039112e-25	True	53M1S
GTGCTTGTAGTATGAGCGCACGGCCAT	GTCTGGTGCCACCTCTGTGTCATCGGC	False	3.0	1164.0	0.0025773195876288																				1.42288e-06	0.255791	1164.0	7.0	1.03292	0.239691	0.198454	0.0018230594984079
GTGCTTGTGGTAATGGATTCCATCGTC	ACATTAGTTTCTTAAACAGACATGGCC	(zostera_marina_Chr05_10916369)	2.0	865.0	0.0023121387283236																				2.43612e-34	0.533476	865.0	42.0	1.33793	0.597688	0.507514	1.1117384914321014e-30	True	54M
GTGCTTGTGGTTGCAGGAACAGATGAC	TGACCAAAAGTGTTTGCTGAACCAAAG	(zostera_marina_Chr02_39541018)	1.0	147.0	0.0068027210884353																				9.32157e-08	0.532222	147.0	19.0	1.17684	0.387755	0.360544	0.0001306671072537	True	54M
GTGCTTGTTCTACAAGAAATAAGATCC	TCTCAAATGATTTAAGTCCTCTTGAGG	(zostera_marina_Chr01_38376096)	1.0	846.0	0.0011820330969267																				4.86114e-11	0.32543	846.0	46.0	1.03121	0.335697	0.306147	8.562396629573047e-08	True	39M1D15M
GTGCTTGTTGTCACACATATCTTTGGC	CTAAGAACCGACCCGACGCCAAAATCC	False	4.0	2871.0	0.0013932427725531																				8.75978e-75	0.404711	2871.0	48.0	1.4308	0.925462	0.91745	8.870345340368144e-71	True	20M260N34M
GTGCTTGTTGTTGCAGGAGTTTCCTTT	GTATTAGCTTCTTTAACCCCAACAACC	(zostera_marina_Chr04_33141320)	9.0	8587.0	0.0010480959590078																				1.35277e-42	0.148725	8587.0	48.0	0.848733	0.158495	0.147199	7.581049554265921e-39	True	54M
GTGCTTGTTTTATTACATCTTTACTTG	GTATATCTGACAAATCTTGCTTCCTTG	(zostera_marina_Chr04_27003035)	1.0	552.0	0.0018115942028985																				1.90657e-16	0.440127	552.0	39.0	1.24777	0.443841	0.400362	4.564781291451078e-13	True	54M
GTGCTTTACAACCAAAAGGCCTTCTTC	ACACACGCGGCATGGCTGGATAAGGCT	(RF_all_CP002005.1/1828758-1827229_373) (mge_aclame_genes_all_0_gene:plasmid:139562_380)	2.0	315.0	0.0063492063492063																				3.26214e-14	0.748896	315.0	12.0	1.67064	0.634921	0.55873	6.952252936667102e-11
GTGCTTTACAACCCGCAGGCCTTCTTC	ACACACGCGGTATTGCTGGATAAGGGT	(RF_all_FUYB01000010.1/118277-116779_363)	4.0	3223.0	0.0012410797393732																				4.1670300000000004e-33	0.267283	3223.0	31.0	2.1954	0.868756	0.839901	1.8370743332116618e-29
GTGCTTTATGTCACTCACTGTTCGCCT	CAAATCTGACGCTTCATCTGCTTTCCC	(zostera_marina_Chr06_5628662)	1.0	885.0	0.0011299435028248																				9.04233e-26	0.431563	885.0	46.0	1.26681	0.490395	0.490395	3.180513962193181e-22	True	54M
GTGCTTTCAAGCCCTCTCGCCCACTAG	ATTATGCTCACAGTACAGGGATCATTT	(zostera_marina_Chr06_18694209)	2.0	1082.0	0.0018484288354898																				2.97303e-36	0.501057	1082.0	47.0	1.36535	0.539741	0.527726	1.4264917973250293e-32	True	54M
GTGCTTTCCCCACCCTGTCAAAATGCT	GATAAAAGATGCTAGTTCCCTTCCCTC	False	2.0	959.0	0.0020855057351407																				4.64818e-06	0.20626	959.0	46.0	1.39418	1.90407	1.66528	0.0057210376712566	True	25M66N29M
GTGCTTTCTCTTCTTGTGATTATTCTG	AGTAATTACAGTACCCTTACTAATGTC	(zostera_marina_Chr01_23541933)	1.0	509.0	0.0019646365422396																				1.39174e-10	0.388339	509.0	41.0	1.53232	0.561886	0.548134	2.380123934201801e-07	True	54M
GTGCTTTCTGATATTTGTTTGGGATGC	TGTATGTATGTGCCTTCCTTCCAATTT	(zostera_marina_Chr01_32363333)	1.0	619.0	0.0016155088852988																				3.16089e-09	0.326525	619.0	43.0	0.8226	0.19063	0.19063	4.9330985916758805e-06	True	54M
GTGCTTTGGTATTGCCGCTCTTATATC	TGCCAGCATAAACGCCGGAGGCAATCC	(zostera_marina_Chr06_26691280)	1.0	762.0	0.0013123359580052																				6.83303e-15	0.301397	762.0	47.0	1.24075	0.548556	0.514436	1.5104330038876313e-11	True	54M
GTGCTTTGTCCATGCCTCACCAGAATC	ACACGTTTTCCCGCTCTTATCAATGGA	(zostera_marina_Chr01_24917495)	1.0	491.0	0.0020366598778004																				6.5547e-29	0.601382	491.0	34.0	1.32471	0.488798	0.488798	2.554702248305131e-25	True	54M
GTGCTTTTAGCTTGGCTTATTTGCACG	TCTCCTTTGGTGCTTATTATTTCTTCA	(zostera_marina_Chr02_38121974)	3.0	5444.0	0.0005510653930933																				8.72823e-204	0.704235	5444.0	36.0	1.16549	0.349559	0.342763	2.824908508093567e-199	True	54M
GTGCTTTTCCTCCCATGGACCATCCCA	TCTTTTGGGCCTCATAACCATCAGACG	False	6.0	3608.0	0.0016629711751662																				2.51331e-14	0.324122	3608.0	9.0	2.6007	3.14911	3.13193	5.3896208009723874e-11
GTGCTTTTCGTGTGATGGCATGCTGCC	ATGTCGGCCCGGTACTAACATCTTGAT	(zostera_marina_Chr02_34793636)	4.0	5174.0	0.0007730962504831																				4.21931e-15	0.116632	5174.0	48.0	0.708986	0.139544	0.121183	9.43027756614688e-12	True	54M
GTGCTTTTGTCTTCATTGACCCATCTG	GCAAAATAAATTTTTAGGTGGACAAAC	False	1.0	1894.0	0.0005279831045406																				7.04203e-92	0.5816	1894.0	31.0	1.51261	1.45723	1.43136	9.015516056952592e-88	True	34M402N20M
GTGCTTTTTCCGAATCAACTCGTAGAT	CAGATTGCAGGAGAGTATTGCGGTTTC	(zostera_marina_Chr06_7702331)	2.0	2675.0	0.0007476635514018																				2.40087e-114	0.649296	2675.0	46.0	1.25801	0.524486	0.513271	3.960101438316028e-110	True	54M
GTGCTTTTTGTCCGTCCATTCAGTGGC	GGCACCTACCGTGGATTCGATAATCGT	(zostera_marina_Chr03_29310918)	2.0	2076.0	0.0009633911368015																				2.78976e-08	0.19926	2076.0	45.0	0.963177	0.466281	0.466281	4.064141221345395e-05	True	2S52M
GTGGAAAAAGATGGTGAACGACATGAG	TTGCAATGTTGTGGTGGACATTGTTTA	(zostera_marina_Chr01_39107904)	1.0	1260.0	0.0007936507936507																				3.0092199999999996e-20	0.401122	1260.0	40.0	1.03476	0.303175	0.296825	8.572849878270864e-17	True	54M
GTGGAAAACATGAGCCAAGTCTTTCAT	CGATCGTTCCGTTAAAATGAGTTCAGG	(zostera_marina_Chr03_946583)	3.0	2510.0	0.0011952191235059																				6.28905e-49	0.245409	2510.0	46.0	1.15765	0.256574	0.243426	4.0674263546673683e-45	True	54M
GTGGAAAACCTGAAAACCGTAGCTTAT	TTTTATCCATAAAATCGAAGACATGGA	(zostera_marina_Chr02_39607173)	1.0	606.0	0.0016501650165016																				1.58695e-24	0.557569	606.0	41.0	1.20619	0.564356	0.509901	5.339185899067969e-21	True	54M
GTGGAAAACTGTTGCTCGCGAAATGAT	CTCACTCAAGGTCACTGGGAGGCGTGG	(zostera_marina_Chr04_27917261)	21.0	6167.0	0.003405221339387																				2.32232e-43	0.223319	6167.0	48.0	2.29623	4.84579	4.15226	1.3251816022395524e-39	True	54M
GTGGAAAAGATGTCTGTTTAAAGCTCC	CCGAGACAAATACTCATATACTAGAAT	(zostera_marina_Chr02_37424340)	1.0	1178.0	0.0008488964346349																				2.82756e-44	0.461035	1178.0	46.0	1.18364	0.494058	0.485569	1.648549096222194e-40	True	54M
GTGGAAAATAACTGAATAAGTCATACT	ATGAAGTAGTTAAACTACCAGTTGACT	False	1.0	754.0	0.0013262599469496																				1.33766e-08	0.17313	754.0	18.0	0.579538	1.46552	1.04642	1.995959400697126e-05
GTGGAAAATCTAGAAGGGGATGCAGAA	GAGAATGAGGGACGAGGAAGTTTAATA	(zostera_marina_Chr05_22593436)	2.0	1836.0	0.0010893246187363																				3.6778599999999998e-25	0.370702	1836.0	45.0	0.996868	0.260893	0.254357	1.2659182333436889e-21	True	54M
GTGGAAAATTTTTAGGAAATTGAAAAT	GAAATCGTAGTGAAGAAGAAAGCAAAA	(zostera_marina_Chr01_9443299)	1.0	579.0	0.001727115716753																				1.351e-15	0.422563	579.0	44.0	1.16576	0.52677	0.521589	3.097629558408112e-12	True	54M
GTGGAAACAAACAATTGGACAACTTAT	ATTTGTACACCAAAAACCTAGTTATGA	(zostera_marina_Chr05_28779479)	23.0	39925.0	0.0005760801502817																				6.8339e-92	0.181838	39925.0	48.0	0.663263	0.35717	0.155667	8.752209846874758e-88	True	54M
GTGGAAACAATTTACCTAAACCTTTAC	CTATTGTTACGGGGGTTAATCGTGTTT	(zostera_marina_Chr03_2856752)	1.0	708.0	0.001412429378531																				2.84015e-13	0.323916	708.0	44.0	1.22109	0.415254	0.405367	5.738359414708331e-10	True	54M
GTGGAAACCACTCTTTATATCCCTCTT	CAGCTCTGGCAGCAATAAAAGCATCCT	(zostera_marina_Chr06_23637991)	2.0	1908.0	0.0010482180293501																				5.922750000000001e-32	0.283638	1908.0	48.0	1.16548	0.340671	0.322327	2.527604275052214e-28	True	54M
GTGGAAACTCATAGAGCCCTGCAGAAG	CGAAGCTTAATTCTGAGATTCTTACAC	(zostera_marina_Chr04_33733199)	1.0	802.0	0.0012468827930174																				1.11977e-53	0.539086	802.0	40.0	1.15001	0.371571	0.370324	7.964500050491442e-50	True	54M
GTGGAAACTCCCATTGTGTGTTCCTAC	TCTATTTGGATTGGTGCTATAAGGCGG	(zostera_marina_Chr02_31373137)	1.0	410.0	0.0024390243902439																				1.53997e-16	0.561735	410.0	31.0	1.1641	0.421951	0.390244	3.7046954659111153e-13	True	1S53M
GTGGAAACTGCAATCAGACAGAACAAG	GCGAGAACCAAAGCTTTTGTATGATGA	(zostera_marina_Chr06_3773494)	2.0	1978.0	0.0010111223458038																				5.09901e-21	0.393905	1978.0	20.0	1.02158	1.39636	1.36906	1.499735286931188e-17	True	54M
GTGGAAAGGAATCTACAGCTGGAAGCA	GAAGTTGAAGTGTAGAAGAGCCTTAAG	(zostera_marina_Chr05_1347455)	2.0	1584.0	0.0012626262626262																				2.39949e-30	0.296839	1584.0	48.0	0.970976	0.231061	0.222854	9.772585975126452e-27	True	54M
GTGGAAATAAAAGCCATAAATAAGTGC	GTCCAAGAATAAGTATTTTGGCACCTT	(zostera_marina_Chr03_38120878)	17.0	39462.0	0.0004307941817444																				0.0	0.334018	39462.0	47.0	1.27187	0.500228	0.492398	0.0	True	54M
GTGGAAATATCCAGAAATAAACTGTAT	GCTTGCTCATTCCTATCCTGCACCGGT	(zostera_marina_Chr05_2764097)	2.0	1970.0	0.0010152284263959																				4.18488e-67	0.416606	1970.0	48.0	1.30311	0.461421	0.45533	3.768981241400634e-63	True	54M
GTGGAAATGAGCTTGGTGGCTTTCTCC	AAATTAGAATTGTTGATCGTCTGAAGC	(zostera_marina_Chr05_31961725)	4.0	6940.0	0.0005763688760806																				9.59279e-16	0.147597	6940.0	48.0	0.60597	0.128098	0.0978386	2.217188999514184e-12	True	54M
GTGGAAATGGTGCCCAATGCTTCTACT	GCTGCTCCCTTTCTCCTTGTCTTAGAG	(zostera_marina_Chr03_25546805)	4.0	2763.0	0.0014477017734346																				3.92177e-13	0.172663	2763.0	48.0	1.05848	0.213536	0.19544	7.858803442891888e-10	True	54M
GTGGAAATTTGGCATTGGATATGGTGA	ATAGCTATGGAATGCAGGCAATATTGG	(zostera_marina_Chr05_32383939)	1.0	275.0	0.0036363636363636																				2.05108e-17	0.680387	275.0	21.0	1.09658	0.330909	0.330909	5.1442140293257634e-14	True	54M
GTGGAACAACACCAGCTTGGATGACTT	CTTGAATTGGGGGACCACGTTCTATCG	(zostera_marina_Chr01_36558376)	1.0	841.0	0.0011890606420927																				1.36066e-22	0.391578	841.0	47.0	1.32602	0.472057	0.448276	4.2595500425304544e-19	True	50M4S
GTGGAACACCCAACCAAGTGTTTTTGA	AAACAGCCTTGAAGGAGGAAAAGAACC	(zostera_marina_Chr02_211951)	7.0	8484.0	0.0008250825082508																				6.401329999999998e-233	0.440814	8484.0	48.0	1.29079	0.46794	0.458628	2.4319938767701203e-228	True	54M
GTGGAACATAAGGAAATAAAGAAAGAA	AAAGCGTGGGAAAAATATCATCGATGA	(zostera_marina_Chr01_26318822)	1.0	273.0	0.0036630036630036																				8.22081e-14	0.574949	273.0	29.0	1.18723	0.531136	0.531136	1.7120445888245963e-10	True	54M
GTGGAACATCTGGATCGCCTTCCAGTC	GTTCCAGTCCCCCGATAATTGCACGTC	False	7.0	526.0	0.0133079847908745																				1.72119e-15	0.309783	526.0	14.0	2.83741	1.38593	1.35171	3.926142005004904e-12
GTGGAACATGAGGAAGCGGTGGAGATG	GAAGACGAGGATGATGAGGTAGATGGC	(zostera_marina_Chr01_30533356)	1.0	963.0	0.0010384215991692																				5.10984e-35	0.528427	963.0	43.0	1.22171	0.446521	0.443406	2.373977709524984e-31	True	54M
GTGGAACATGAGGTGAAGGCGAGTGGA	CATGTGCCAGATTCTTTAACATGTCGA	(zostera_marina_Chr06_4441288)	2.0	2592.0	0.0007716049382716																				1.40529e-69	0.455997	2592.0	41.0	1.27814	0.459877	0.441744	1.316429060532779e-65	True	54M
GTGGAACATTAGGTGTGGTATTTGGAA	CACCCAGACCACCACCCCCTAGTCCTC	(zostera_marina_Chr04_30027435)	8.0	2636.0	0.0030349013657056																				2.89301e-63	0.434792	2636.0	48.0	1.519	3.56904	2.74962	2.4438439001228225e-59	True	3S51M
GTGGAACCGGCAGAGGAAGAAGATGCA	TCTGTGGAGTTGGAGGAGGTGGATAGA	(zostera_marina_Chr05_31124071)	1.0	165.0	0.006060606060606																				1.59465e-10	0.592396	165.0	16.0	1.2632	0.345455	0.345455	2.716684194992256e-07	True	54M
GTGGAACGAGCGGAACAAGAAGTTTCA	GACAGCCATAAGGTGCAATTAATCAGA	(zostera_marina_Chr03_38677034)	64.0	29859.0	0.0021434073478683																				0.0	0.257456	29859.0	48.0	1.49608	6.93687	1.89012	0.0	True	3S51M
GTGGAACGGTTGGCAGATTCCAATTTC	CGTGCTTCAGGATCAGGTGCCTCCACG	(zostera_marina_Chr04_32058440)	1.0	1087.0	0.0009199632014719																				2.25583e-30	0.465127	1087.0	48.0	1.25245	0.586937	0.558418	9.19275520348065e-27	True	54M
GTGGAACGTTATGATATTTTCTGGTGG	TGCTTCATTGGCTGTGAAGATCCTACC	(zostera_marina_Chr05_26325524)	1.0	599.0	0.001669449081803																				2.0672e-20	0.534583	599.0	42.0	1.10199	0.39399	0.382304	5.930195872346117e-17	True	54M
GTGGAACTGTACCGTGATGAGGATGAT	CCATGATAAATCCTCCTCCATCCACGG	(zostera_marina_Chr04_27181516)	2.0	1663.0	0.0012026458208057																				8.21254e-06	0.127674	1663.0	45.0	0.612507	0.71798	0.484666	0.0099099661275742	True	54M
GTGGAACTTTCGCTTGCTACCCTTTTA	TACCATTTCGATTGGAAAGATCCAGAA	(zostera_marina_Chr04_30989564)	2.0	1976.0	0.0010121457489878																				5.44574e-11	0.200351	1976.0	40.0	0.641245	0.110324	0.109312	9.562613190791988e-08	True	9S45M
GTGGAAGAAGATCTAGGATTTTGGCAG	ATCATTATCGTTAATTGACCATCGGAA	False	7.0	2464.0	0.002840909090909																				3.5018e-15	0.218611	2464.0	48.0	1.54085	3.57792	3.17167	7.860125888560503e-12	True	24M96N30M
GTGGAAGAAGCCGAAGGAGAGGAGGGA	GATGGCTGGGACGGCATTGCTTATGGC	(zostera_marina_Chr01_10436012)	4.0	5746.0	0.0006961364427427																				2.30132e-22	0.154188	5746.0	48.0	0.702699	0.1126	0.105639	7.139834773625329e-19	True	54M
GTGGAAGACGACGGAAGAGATTTTGAT	CTAGCTAACTTCCTTGAGTGTCCATAC	(zostera_marina_Chr01_23857500)	1.0	167.0	0.0059880239520958																				2.619e-10	0.612903	167.0	18.0	1.16591	0.401198	0.401198	4.397648647024833e-07	True	52M2S
GTGGAAGAGACGAGGAGCCGGCGTCGT	CAACCGCCATGTAGGTGCAGATTTCCA	(zostera_marina_Chr03_31779883)	1.0	689.0	0.0014513788098693																				7.5318e-06	0.210129	689.0	32.0	1.23485	0.310595	0.306241	0.0091155211508651	True	54M
GTGGAAGAGAGTAGGGCGGAACAGTTG	GACTGACAGTGGCAACGGTGGTCGTCG	(zostera_marina_Chr05_26376789)	2.0	1669.0	0.0011983223487118																				3.4070200000000003e-69	0.498654	1669.0	48.0	1.24331	0.451168	0.447573	3.1716829317887257e-65	True	54M
GTGGAAGAGCAAGAGCAGGAGCACGAC	GGCAATGAGAAGGCGCCCCATGATCGA	False	1.0	103.0	0.0097087378640776																				4.96825e-07	0.75077	103.0	5.0	1.67962	0.553398	0.553398	0.0006590687203925
GTGGAAGAGGGCTATGCCATAAATATT	CCACACAAGCCCCCATAGATGTGTTCC	(zostera_marina_Chr01_22283005)	1.0	270.0	0.0037037037037037																				7.88417e-09	0.576149	270.0	15.0	1.70608	0.859259	0.818519	1.1958421374454036e-05	True	54M
GTGGAAGAGTATGAAGACGTGGTGGAA	GGAGGAGGAGGAGAAGAAGATGGGTGC	(zostera_marina_Chr01_32741896)	1.0	326.0	0.0030674846625766																				7.26453e-09	0.388855	326.0	31.0	1.28444	2.09816	2.07362	1.1046587247100385e-05	True	2S52M
GTGGAAGATTCCCTACTGCTGCCTCCC	GTAAGAGTATGGGCCGTGTCTCAGTCC	(RF_all_AP012157.1/78190-76636_330)	1.0	280.0	0.0035714285714285																				2.38334e-17	0.786606	280.0	9.0	1.60106	0.578571	0.464286	5.958322974962179e-14
GTGGAAGCAGGTGATGTTACTAACTGC	TCACCTCCACCGATGCCGCTGCCGCTG	(zostera_marina_Chr06_23659784)	1.0	387.0	0.0025839793281653																				1.39037e-11	0.452052	387.0	28.0	0.93909	0.217054	0.217054	2.5349106976358254e-08	True	54M
GTGGAAGCCATCGTCAGCCAGTCCGAT	GGCCATCTCTACTCCAACAGTGTGCCA	(zostera_marina_Chr03_27828728)	4.0	4646.0	0.0008609556607834																				6.90701e-145	0.523144	4646.0	48.0	1.39943	0.548644	0.523676	1.5067679324878977e-140	True	54M
GTGGAAGCCGCAGCAGCCATTGATGGG	TTGGGATAGTGTAGTGGAGACTCTGAA	(zostera_marina_Chr05_21995607)	1.0	1063.0	0.0009407337723424																				3.90944e-22	0.380746	1063.0	43.0	1.32099	0.629351	0.590781	1.2022035133320257e-18	True	54M
GTGGAAGCTTTGACAGTAGTGCCAGTC	GATCTTGGTGTAGCGGGAGGCAGCTTA	(zostera_marina_Chr06_24347795)	4.0	5627.0	0.0007108583614714																				4.92751e-22	0.164241	5627.0	48.0	0.736771	0.142705	0.130443	1.5096714513623709e-18	True	54M
GTGGAAGGATTCTCAGTTAATTGGCTG	GTAACAACTGGTTTGTTATTAGTATTA	(zostera_marina_Chr05_3752305)	1.0	985.0	0.0010152284263959																				3.68398e-13	0.241931	985.0	44.0	0.965407	0.208122	0.208122	7.393964496397131e-10	True	54M
GTGGAAGGGAACAAAGTAATATCAAAA	TACTTGACATAAACATGGATCTCTTCC	(zostera_marina_Chr03_4197655)	1.0	430.0	0.0023255813953488																				4.87774e-12	0.431746	430.0	38.0	1.16445	0.413953	0.393023	9.1497413207338e-09	True	54M
GTGGAAGGGGGAGAGGAGGAGGATGGA	AGGAAGGAAGGAAGGAAGAAAGGAAGG	(zostera_marina_Chr05_32278884)	1.0	300.0	0.0033333333333333																				1.71507e-06	0.3766	300.0	31.0	1.77602	1.26333	1.24667	0.002183935522481	True	3S51M
GTGGAAGTAACGCATTCCGACCTTACC	GAAGAAACCTGGATGATACTTGTCGAA	(zostera_marina_Chr04_833977)	5.0	8900.0	0.0005617977528089																				1.12303e-31	0.145105	8900.0	48.0	0.599721	0.104944	0.0948315	4.753406823958285e-28	True	54M
GTGGAAGTAGTTACCAAAATCACATGT	GAGATATCATTCATTAATTATTCCTAA	(zostera_marina_Chr03_28111561)	4.0	9187.0	0.0004353978447806																				1.5959599999999998e-123	0.278822	9187.0	48.0	1.1932	0.401763	0.390987	2.886065608361043e-119	True	54M
GTGGAAGTGGGTGGCTGTGGTTTCCTT	CGGAGGTTGTTATTAATACAGTAGCAT	(zostera_marina_scaffold_213_54265)	1.0	1348.0	0.0007418397626112																				6.362299999999999e-65	0.475375	1348.0	44.0	1.25443	0.507418	0.498516	5.5293690089640295e-61	True	54M
GTGGAAGTTGTTTCTGTTCCCGCAATA	AAAATGACAACAATTACCGCCTGCAAT	False	1.0	759.0	0.0013175230566534																				5.2147e-30	0.825222	759.0	13.0	1.02695	0.480896	0.445323	2.1019237573484822e-26
GTGGAATAACTTGCTCGCCAATATTGC	GTCCTTGTTCAAGATAAGCCCTTTCTT	(zostera_marina_Chr03_38085950)	2.0	956.0	0.002092050209205																				3.2773700000000005e-24	0.41041	956.0	47.0	1.51239	0.59728	0.547071	1.0901316452028859e-20	True	53M1S
GTGGAATACATGGTTCGATCCACCTCG	TCGAGTTGAGTAGCCACAGATTTCCAG	(zostera_marina_Chr06_5272859)	2.0	1962.0	0.001019367991845																				6.2247e-69	0.394457	1962.0	48.0	1.21249	0.515291	0.512742	5.772889405317501e-65	True	2S52M
GTGGAATAGAATACAAGAGCTCTGCTC	GTCAGCTCCAACCAACCAACCAACCAA	(zostera_marina_Chr03_26268076)	4.0	1229.0	0.0032546786004882																				1.17201e-10	0.278002	1229.0	47.0	1.3883	0.598047	0.595606	2.0143420153190778e-07	True	3S51M
GTGGAATAGCCATAGCATTATCTTCAA	TACAGAGAGCATTAAATACCAAGGGAA	(zostera_marina_scaffold_68_170975)	3.0	3246.0	0.0009242144177449																				8.74118e-08	0.121818	3246.0	48.0	1.01899	0.263709	0.237215	0.0001227958347649	True	54M
GTGGAATAGTTTGGTACTCTGACAATG	GCTCATCAGCCGGCTTGTAACCCTGAC	(zostera_marina_Chr03_28962244)	2.0	1478.0	0.0013531799729364																				3.80544e-37	0.423634	1478.0	47.0	1.44272	0.556157	0.553451	1.869131580733992e-33	True	54M
GTGGAATATAACAAAGCCATGACTCTT	TACAACAGGAAGCTGGCTGGTGAGACT	False	2.0	3366.0	0.0005941770647653																				1.89325e-107	0.426697	3366.0	48.0	1.19961	0.390671	0.38265	2.896716382566945e-103	True	42M92N12M
GTGGAATATTCTGACATGACAACTTGA	CAAGCATCTCCTACCCTCCCCTCTTAT	(zostera_marina_Chr06_346472)	3.0	2506.0	0.0011971268954509																				9.77968e-10	0.203823	2506.0	47.0	0.880402	1.65483	0.275339	1.580024213812524e-06	True	54M
GTGGAATCAACAGGTGTTTGGGAAAAG	TATCCTGGTCCATCTACATTGCCAGGT	(zostera_marina_Chr04_33894115)	1.0	416.0	0.0024038461538461																				2.85907e-15	0.525486	416.0	33.0	1.2997	0.449519	0.439904	6.446532196959317e-12	True	1S53M
GTGGAATCAACCAAGTTCGACCCAATT	GCCTCGAAGCTCGTGTACGCGTGCATG	(zostera_marina_Chr02_38236866)	2.0	2558.0	0.0007818608287724																				1.50752e-29	0.237249	2558.0	48.0	0.915173	0.781079	0.781079	5.992177166497328e-26	True	54M
GTGGAATCAAGCTTGCATAGAGTTCTT	GCCAATCGGTTTCATCTGAACATGATC	(zostera_marina_Chr01_37388696)	2.0	2355.0	0.0008492569002123																				5.17824e-13	0.249877	2355.0	48.0	0.91488	0.186412	0.169851	1.0304471729949835e-09	True	54M
GTGGAATCATTCTTCATTGGCAGTTTG	ACACATACAACTGGAAGGAGTACTTAA	(zostera_marina_Chr05_25184851)	2.0	2091.0	0.0009564801530368																				1.87295e-06	0.161811	2091.0	48.0	1.17566	4.17169	2.66475	0.0023774231368897	True	54M
GTGGAATCCCATCCACCGAGTAAAATG	ATCTTATCTTCGATGTCGATGCATTGT	(zostera_marina_Chr05_958518)	3.0	4247.0	0.0007063809748057																				1.33095e-105	0.474689	4247.0	47.0	1.27516	0.532611	0.524841	1.9987792173795408e-101	True	54M
GTGGAATCCTGACGCAACGCCCATCTC	CTTGGAATTGCCATCCATGGTAAAGCC	(zostera_marina_scaffold_480_15408)	2.0	1064.0	0.0018796992481203																				1.91394e-14	0.225012	1064.0	42.0	1.11075	0.308271	0.293233	4.130352693555255e-11	True	2S52M
GTGGAATCTGACCGAATTGTAGGTGCA	TGAACGGACCGTGCTTCGTGGCAAGAT	(zostera_marina_Chr04_28543270)	1.0	444.0	0.0022522522522522																				3.97442e-09	0.744348	444.0	12.0	0.70692	0.137387	0.137387	6.158959535722283e-06	True	54M
GTGGAATCTGTGGAAAAAGATGGTGAA	CGACATGAGTTTCAATCTTGTGGTGGA	(zostera_marina_Chr01_39107913)	1.0	1228.0	0.000814332247557																				1.824e-23	0.280829	1228.0	40.0	1.01018	0.279316	0.277687	5.902434512372215e-20	True	2S52M
GTGGAATCTTTGCACCTTCAGGTAGCT	GTGGAATCCTGACGCACCGCCCATCTC	(zostera_marina_Chr03_4361653)	16.0	4710.0	0.0033970276008492																				1.20541e-39	0.213431	4710.0	48.0	1.48885	0.328238	0.314013	6.297195100420263e-36	True	54M
GTGGAATGATCAATATTTGGCAGTCTG	CGTACATGTTAATCCTATGGAGCAAAA	(zostera_marina_Chr03_966407)	4.0	7894.0	0.0005067139599695																				3.34198e-79	0.246293	7894.0	48.0	0.94933	0.236635	0.229668	3.6147325654704894e-75	True	54M
GTGGAATGCCTGCTTCCTCTTCACATT	CCCTGATAACATTAGCTTTGCAAGAGA	(zostera_marina_Chr05_4577200)	1.0	432.0	0.0023148148148148																				4.52098e-11	0.405966	432.0	36.0	1.12825	0.337963	0.337963	7.978472761560843e-08	True	54M
GTGGAATGCGTGGCAAGAAGCAGTGAT	GGAGTGGGATTGCCGCTACTGCGGTGG	(zostera_marina_Chr01_37753890)	2.0	3039.0	0.0006581112207963																				1.33697e-118	0.469048	3039.0	48.0	1.20868	0.491609	0.485028	2.2998102041343583e-114	True	54M
GTGGAATGGAATGAATGATCGAATGAT	GATGATGATGATGATAAAGACGCCGAC	(zostera_marina_Chr03_1829782)	7.0	1345.0	0.0052044609665427																				1.6964599999999999e-31	0.402758	1345.0	48.0	1.86214	0.553903	0.552416	7.143747655204715e-28	True	54M
GTGGAATGGAGATGACGAGGGTTGTTG	GCAGTTACAATATTGTTCATAGATACG	(zostera_marina_Chr02_38199923)	1.0	1087.0	0.0009199632014719																				2.13703e-25	0.428197	1087.0	44.0	1.13639	0.475621	0.427783	7.417064975529719e-22	True	54M
GTGGAATGGAGTGGTCTCCGATTGAGG	GGGCGGAGTAGACCCGAACATCTAAGA	(zostera_marina_scaffold_1103_35358)	1.0	294.0	0.0034013605442176																				1.18177e-08	0.483243	294.0	29.0	1.69089	0.602041	0.493197	1.7701580339516493e-05	True	54M
GTGGAATGGATTGCGAAAAGAGAGATT	CAGGTCAGTCGAAGCTGTTCCTTGGTC	(zostera_marina_Chr03_2091685)	1.0	374.0	0.0026737967914438																				7.93222e-17	0.515061	374.0	35.0	1.22316	0.395722	0.395722	1.934735426870576e-13	True	54M
GTGGAATGGTTCCATGGCCTGGGATGG	ACTGGTCAAGTCAAAGCCCAATGTTCT	(zostera_marina_scaffold_13_584988)	5.0	5166.0	0.0009678668215253																				1.39246e-144	0.416812	5166.0	48.0	1.29291	0.423732	0.414828	3.0282016264228843e-140	True	54M
GTGGAATGTGCATGATCTGAATCATTT	GTAATTCTAACCGGTGCCCTACACTTG	(zostera_marina_Chr03_29428160)	1.0	934.0	0.0010706638115631																				2.5455600000000002e-33	0.43107	934.0	46.0	1.28051	0.523555	0.507495	1.129246657248896e-29	True	54M
GTGGAATTTCTCTGACACATATTAATC	CACGCAATGTTACAGTTAAAGAGTCCA	False	2.0	1491.0	0.0013413816230717	-	DUF5745	PF19016.3	0.8	13.5	0.0	0.8	13.5	0.0	1.0	1.0	0.0	0.0	1.0	1.0	1.0	0.0	-	3.0	2.93091e-09	0.13483	1491.0	40.0	0.858717	0.441985	0.303823	4.584859141146857e-06	True	43M11S
GTGGAATTTGATGTAGCCGGTTAGCCG	AGATCTCCATCTTTGCATTGGAAATGA	False	1.0	543.0	0.001841620626151																				1.97537e-07	0.320612	543.0	41.0	1.27292	4.34807	3.53223	0.0002702626177028	True	17M112N30M7S
GTGGACACACACAAGAGGTGATTAGAG	GAGTGGAATATTAAAGCATACAATACT	(zostera_marina_Chr06_19309031)	29.0	2378.0	0.0121951219512195																				5.13759e-07	0.211766	2378.0	47.0	2.55377	0.712363	0.585366	0.0006806555488879	True	54M
GTGGACACGTTTGAACACGATAGCCGA	GATTGATGATGCGTTAGTGGTGGATGG	(zostera_marina_Chr04_34257120)	1.0	538.0	0.0018587360594795																				6.70355e-24	0.45749	538.0	43.0	1.20777	0.568773	0.492565	2.2038652172853422e-20	True	31M1I22M
GTGGACACTAGTTGCATATCCTATGAG	AAGAGCTAGATAATAGATAGGGCATAT	(zostera_marina_Chr01_39426937)	5.0	9011.0	0.0005548773721007																				1.34985e-60	0.254012	9011.0	45.0	1.06471	0.551992	0.536788	1.0915942506221318e-56	True	54M
GTGGACAGAAAGCAAAATATTTAGTTT	CCGGGGACGATGTTGGTGGCGTAATTC	(zostera_marina_Chr04_28019319)	1.0	714.0	0.0014005602240896																				7.07904e-10	0.295868	714.0	33.0	0.810188	0.176471	0.176471	1.1544654835582218e-06	True	1S53M
GTGGACAGCGCAATGAAGGTGTTCAGT	CCACCGATCTTATAGAAGATGTTCACC	(zostera_marina_Chr05_9967168)	4.0	5769.0	0.000693361067776																				4.5072e-146	0.34938	5769.0	48.0	1.12648	0.304559	0.282198	9.925475197414564e-142	True	54M
GTGGACAGGCCTTTCTCTTTTAGAAAC	ACTCGAAGACGTTTGACTGTGTAAGAT	(zostera_marina_Chr02_28209691)	2.0	1677.0	0.0011926058437686																				1.92467e-12	0.214944	1677.0	48.0	0.981973	0.225999	0.225403	3.7001456608703925e-09	True	54M
GTGGACATGAAATATAAGAATTAAGCC	AACAAGAGCCCAGAAAATTTTGCATAT	(zostera_marina_Chr05_29174373)	1.0	2370.0	0.00042194092827																				1.96371e-81	0.446881	2370.0	48.0	1.14488	0.457806	0.453165	2.189107832673465e-77	True	54M
GTGGACATGGCAATAATCGTCAAGCTT	ATCTTCGACGGCGAATTACGGGAAGAA	(zostera_marina_Chr01_2382613)	24.0	15707.0	0.001527981154899																				4.48097e-10	0.108751	15707.0	48.0	0.748367	0.10021	0.0913605	7.406006947683375e-07	True	54M
GTGGACATGGTTTTGGTGGATCTTCTT	TTGGTGGTGGTGGTGGTTTTGGTTTCC	(zostera_marina_Chr04_29694717)	21.0	19154.0	0.0010963767359298																				0.0	0.42317	19154.0	48.0	1.64871	4.97974	4.96492	0.0	True	28M3D26M
GTGGACATTTGGGATAAAAATTAACCC	TCATAGTAGCCGTGAACTCCGACCCCC	(zostera_marina_Chr06_22530707)	8.0	5953.0	0.0013438602385351																				3.63545e-124	0.384504	5953.0	48.0	1.48314	0.484966	0.467663	6.613940922991218e-120	True	2S52M
GTGGACCAAAGTCGACGGTCTTGAACA	TAATGAGATTATTAACAATGATGATGG	(zostera_marina_Chr05_27983267)	2.0	2814.0	0.0007107320540156																				2.23778e-91	0.429481	2814.0	48.0	1.23948	0.464463	0.459488	2.847569414041152e-87	True	1S53M
GTGGACCAAAGTTGTTTATGCCTAATT	GGCGGTTGAGTAAGCATGCTGCTGAGT	(zostera_marina_Chr05_350172)	1.0	1695.0	0.0005899705014749																				4.85894e-60	0.404302	1695.0	47.0	1.1492	0.425369	0.40708	3.8915863876104377e-56	True	54M
GTGGACCAGGGGAGGTATTTATAGCCT	TCAATCGCTGTCCTTGGGTCTCGTGGG	(zostera_marina_Chr05_2446592)	5.0	7558.0	0.0006615506747816																				2.56671e-62	0.212569	7558.0	48.0	0.823484	0.165123	0.148452	2.135598621791816e-58	True	54M
GTGGACCATAAGACCAAGGATTCCGAG	CTGGGCGGCACGGCCGTTGTTCAATTA	False	4.0	1057.0	0.0037842951750236	-	Chloroa_b-bind	PF00504.24	0.079	17.5	0.3	0.079	17.5	0.3	1.0	1.0	0.0	0.0	1.0	1.0	1.0	0.0	-	-1.0	3.71136e-16	0.483737	1057.0	16.0	1.08759	0.227058	0.192053	8.760193746742545e-13
GTGGACCATTAGCAACAGTTGGTTAAA	CAGATTTCCAGTTTCTATTTTACATAT	False	1.0	315.0	0.0031746031746031																				2.1834699999999998e-20	0.762069	315.0	21.0	1.1872	0.504762	0.488889	6.257086961327468e-17	True	54M
GTGGACCCCAAAGGAGGAGTTAGTTGA	ATTTTATTTTACCCAAGGTGATTCTCA	(zostera_marina_Chr01_647086)	3.0	4476.0	0.0006702412868632																				4.7744e-06	0.102025	4476.0	48.0	1.68507	5.22833	2.83065	0.0058712365721964	True	54M
GTGGACCCTTTCCGGTGACGATGGCTT	GAACACAGAATCCGAACATGGAGAACA	(zostera_marina_Chr04_28019422)	1.0	554.0	0.0018050541516245																				5.41133e-15	0.470752	554.0	32.0	1.24744	0.465704	0.442238	1.2025968689713234e-11	True	1S53M
GTGGACCTCTTGGAGAGATCGAGGACC	CACTCTACACCGGAGGCAGCTTCGACC	(zostera_marina_Chr04_28025822)	16.0	9279.0	0.0017243237417825																				4.2909e-178	0.359136	9279.0	48.0	1.83243	0.502856	0.487121	1.188621919712939e-173	True	54M
GTGGACGAAAATTTTCTACAAGTTGGG	GAGCTTCACTGGTTATATTGGAATATT	(zostera_marina_Chr01_6827982)	1.0	926.0	0.0010799136069114																				3.06554e-18	0.410786	926.0	43.0	1.09109	0.37041	0.357451	7.997160152474596e-15	True	54M
GTGGACGAAGGTGGATTGGTTGTATAT	CCCTGTTGTGCTTGTGTAGATGTTTGA	(zostera_marina_Chr04_3431882)	1.0	1459.0	0.0006854009595613																				1.6695600000000002e-34	0.384182	1459.0	48.0	1.27028	0.502399	0.474983	7.654414547155534e-31	True	54M
GTGGACGATCCTTTAGAAAATGTGTGT	CGTCTCCCCTTCGAAGGCCCCTTCAAC	(zostera_marina_Chr04_28643192)	56.0	12914.0	0.0043363791234319																				2.02559e-87	0.201547	12914.0	48.0	1.69179	0.539802	0.501781	2.4498836884520818e-83	True	54M
GTGGACGATGCATATAGCTTTGATTGT	GTGCGCGGTATCTGCAGACAATTTGGA	(zostera_marina_Chr01_40463903)	5.0	11451.0	0.0004366430879399																				0.0	0.466249	11451.0	48.0	1.14344	0.340582	0.325037	0.0	True	54M
GTGGACGATGCTCCGATGGCGAATACG	GAGAAGAACCTCAAGCTACAGCTGGAA	(zostera_marina_Chr01_3013337)	1.0	1742.0	0.0005740528128587																				1.5512299999999998e-20	0.311756	1742.0	48.0	1.10905	0.342135	0.338691	4.473749078982495e-17	True	54M
GTGGACGATGTTACCGGGCCCCAAAAG	ATAGATATCATTGAATCTGTCATTTTT	(zostera_marina_Chr03_39625591)	2.0	1371.0	0.0014587892049598																				3.872799999999999e-52	0.490954	1371.0	48.0	1.35435	0.547775	0.536834	2.6753317843187582e-48	True	54M
GTGGACGGTTCTTTCTTCTTCTTCTTC	TTCTTAACAACAACATCAAACACACAA	(zostera_marina_Chr06_18114796)	19.0	16981.0	0.0011188975914257																				1.01481e-233	0.302783	16981.0	48.0	1.30487	3.08975	1.45916	3.870881425617445e-229	True	54M
GTGGACGTGATCCTGCGGGAGGTGGGT	GAACTATTGCTCGCAGAAGGATCACGT	(zostera_marina_Chr02_3438844)	2.0	1326.0	0.0015082956259426																				2.83578e-07	0.218031	1326.0	48.0	1.63713	1.41855	1.41554	0.0003833534152978	True	54M
GTGGACTACAACCACTGGAGGAGTGTG	ATGCGGTGGAGGCGGGGGAGGAGCTTC	(zostera_marina_Chr05_5654519)	33.0	54493.0	0.0006055823683775																				0.0	0.203024	54493.0	48.0	1.10793	0.288753	0.276659	0.0	True	54M
GTGGACTACCAGGGTATCTAATCCTGT	TCGCTCCCCACGCTTTCGTGCCTCAGC	(Zostera_marina_mitochondrion_NC_035345.1_73011) (RF_all_AZTB01000148.1/51-880_745) (zostera_marina_scaffold_360_60957) (mge_aclame_genes_all_0_gene:plasmid:141405_737)	484.0	20697.0	0.0233850316470986																				3.36595e-69	0.20067	20697.0	48.0	4.30128	2.86162	2.82282	3.1336735404364545e-65	True	53M1S
GTGGACTCTTGGGGGAGATAAGCCTGT	TATACCCGGGGTAGCTTTTATCCGTTG	(RF_all_AP012157.1/3314-387_2453) (mge_aclame_genes_all_0_gene:plasmid:141404_2447)	1.0	187.0	0.0053475935828877																				3.08113e-12	0.684463	187.0	7.0	1.5873	0.994652	0.518717	5.849592319476569e-09	True	54M
GTGGACTGCAAGGTTCTCCAATGGACC	CTTTCCGGTGACGATGGCTAGAACGTA	(zostera_marina_Chr04_28013131)	3.0	631.0	0.0047543581616481																				9.13835e-24	0.509051	631.0	35.0	2.40239	0.621236	0.594295	2.9894134653424885e-20	True	54M
GTGGACTGTGTAGAAACAAATCGGCAT	TGGGGTACGCCAAAAGAATATTCTTCA	(zostera_marina_Chr01_31307594)	1.0	435.0	0.0022988505747126																				6.28645e-12	0.41746	435.0	31.0	1.02912	0.262069	0.262069	1.1709955317924353e-08	True	54M
GTGGACTTTGGTTCGATCCCTTGGGGT	ATGGGAGTGGTTCACCAGAGAAGACCA	(zostera_marina_Chr04_24069992)	3.0	4473.0	0.0006706908115358																				4.84774e-132	0.334113	4473.0	48.0	1.29201	0.416723	0.407333	9.478031366921577e-128	True	54M
GTGGACTTTTTAATTTTGCGTCTAATT	TGGTGGGAAGAAGATGGAGTTGAAGCA	(zostera_marina_Chr05_22251073)	5.0	5092.0	0.0009819324430479																				7.541680000000001e-24	0.168462	5092.0	39.0	0.796214	0.150825	0.133936	2.4744977528026528e-20	True	54M
GTGGAGAAAGCATAAGCAAATGCGATG	TTCCAAAGAGATTGGAATGTTTTCCAA	(zostera_marina_Chr05_20550676)	11.0	22819.0	0.0004820544283272																				0.0	0.320682	22819.0	48.0	1.16468	0.339542	0.331566	0.0	True	54M
GTGGAGAAAGTACGAAATCCTTGGTTG	TTGTTGTTGTTGTTGTTGTAGAGGAGA	(zostera_marina_Chr01_33091513)	3.0	1623.0	0.0018484288354898																				1.10296e-08	0.276086	1623.0	46.0	0.919519	1.50031	1.49661	1.6555011278391578e-05	True	1S53M
GTGGAGAAAGTGGAGGAAAAGGTCGTG	GTTCCACATCCTGCTCCCAAAGACATG	(zostera_marina_Chr06_28281534)	1.0	680.0	0.0014705882352941																				1.07519e-22	0.523894	680.0	41.0	1.38655	0.576471	0.547059	3.3784037008655527e-19	True	2S52M
GTGGAGAACAACCGTGGGGCACGCGTT	CAGATCGGAAGAGCACACGTCTGAACT	False	1.0	304.0	0.0032894736842105																				2.87874e-15	0.573629	304.0	28.0	1.2179	0.483553	0.473684	6.489910791791463e-12
GTGGAGAATCCACATCCAGGTGCCGGA	ATGTTAACCGGCTTCCCATTAGTCACA	(RF_all_ACJE01000015.1/667552-664190_1575)	1.0	81.0	0.0123456790123456																				2.27612e-08	0.917092	81.0	5.0	1.8744	1.04938	1.01235	3.337444688193128e-05
GTGGAGAATCGACACGTTGTTTCCGAT	CACTGAAGTCTCCCCAACGACTACTCC	(zostera_marina_Chr01_5314332)	2.0	1470.0	0.001360544217687																				8.084099999999999e-44	0.400564	1470.0	48.0	1.37036	0.52585	0.501361	4.66267007361194e-40	True	54M
GTGGAGAATGAGGAGGGTCGATCGAAC	CCACAGCTTCATTGAGACTTCCGAGTC	(zostera_marina_Chr06_21382725)	1.0	478.0	0.002092050209205																				3.41334e-11	0.378146	478.0	33.0	1.27175	0.516736	0.495816	6.070745797639087e-08	True	54M
GTGGAGACCTCCCCGTCTTCGCACCGG	AGAGCGTCCCCAGAGCACCACTCGAAG	(zostera_marina_Chr04_29607790)	9.0	640.0	0.0140625																				1.35621e-07	0.257871	640.0	18.0	2.02353	0.392188	0.392188	0.0001878358344874	True	54M
GTGGAGACTCCAAATGACGTCTAGAAG	ATTCACATCCTCGTTGTAGCAGAGGTG	(zostera_marina_Chr02_3822754)	1.0	605.0	0.0016528925619834																				3.1138800000000004e-24	0.573418	605.0	40.0	1.18377	0.398347	0.386777	1.0364824921057195e-20	True	54M
GTGGAGAGAAATGGAAGAGCTTTTCTG	AATCTGAGAAAAGCACCGTTTATAGCC	False	1.0	724.0	0.0013812154696132																				1.98897e-27	0.496107	724.0	45.0	1.26822	0.780387	0.689227	7.395949366799272e-24	True	36M92N18M
GTGGAGAGAAGCGCGGAGTAAAACTAT	GCGAAGAATAAGGTTCTTGGTGACGGT	(zostera_marina_Chr01_41956566)	2.0	3355.0	0.0005961251862891																				1.05202e-41	0.246218	3355.0	48.0	0.984078	0.251565	0.241133	5.772477757494322e-38	True	54M
GTGGAGAGCCGAAAAGTAGATAAACGA	GTGGCGGAAGGAAAAGCTGCGGTGGCT	(zostera_marina_Chr05_27306199)	2.0	660.0	0.003030303030303																				3.87581e-07	0.249136	660.0	21.0	1.63791	0.54697	0.539394	0.0005184061711894	True	54M
GTGGAGAGCGAGGCGAGGATGGATCCG	CCAATCCAGACCGAGTACTTACGCTCA	False	1.0	71.0	0.0140845070422535	-	Actin	PF00022.22	0.00073	22.3	0.2	0.00073	22.3	0.2	1.0	1.0	0.0	0.0	1.0	1.0	1.0	1.0	-	-2.0	2.12136e-09	0.971429	71.0	3.0	1.905	1.3662	1.3662	3.350331172243182e-06
GTGGAGATAAACTAGAAAAAGAATCTT	AGATTCCATAAATAGCTGTTAGGACGT	False	1.0	339.0	0.0029498525073746																				9.54436e-15	0.523428	339.0	36.0	1.23953	0.569322	0.569322	2.09374891717228e-11	True	45M9S
GTGGAGATGGAAGGACACTGATGGATT	GTTATTCAAAACTATCAAACAACTCCA	(zostera_marina_Chr06_23878325)	1.0	758.0	0.0013192612137203																				6.66209e-06	0.227917	758.0	44.0	0.916414	0.209763	0.208443	0.0080965794973672	True	54M
GTGGAGATTTGGTAGTCTTCATCCTGC	TCCATCTCACCCAACACGTTCTCGAAC	(zostera_marina_Chr05_5742807)	9.0	12861.0	0.0006997900629811																				9.54706e-207	0.34315	12861.0	48.0	1.18227	0.328357	0.307674	3.1390120653417343e-202	True	54M
GTGGAGCAATGATCTTGATCTTCATGG	TCGATGGCGCCAAAGCGGTCAACTCTT	False	1.0	90.0	0.0111111111111111																				1.64789e-11	0.935237	90.0	4.0	1.89888	4.34444	3.92222	2.99068869503917e-08
GTGGAGCACGGGTCCACGTTGCTGTGG	AAGCGGCAACCGCGAGAAAGAAAAGCC	(zostera_marina_Chr06_21910651)	2.0	1018.0	0.0019646365422396																				2.27883e-11	0.34701	1018.0	43.0	1.15217	0.301572	0.284872	4.1002768671585e-08	True	10M1D44M
GTGGAGCATCGGAAGTAGAAGCAAGAG	TGACCGACTCCGCGGAAGTGGAAGCGG	(zostera_marina_Chr01_6489935)	1.0	394.0	0.0025380710659898																				3.269750000000001e-18	0.584079	394.0	18.0	1.02051	0.281726	0.281726	8.518923469927754e-15	True	54M
GTGGAGCATCTCTTATGGTTTTACGAA	TAGACATGCCTAATTGAAAATTAGTTG	(zostera_marina_Chr05_1335094)	2.0	2898.0	0.0006901311249137																				2.5815e-99	0.486806	2898.0	47.0	1.21246	0.469979	0.461698	3.605635653601153e-95	True	54M
GTGGAGCCAGCCGTCAGAGGGGAGTGA	GAAGAAACCGATTGTCTACAGTTTTGC	(zostera_marina_Chr03_30185428)	1.0	602.0	0.0016611295681063																				4.43204e-16	0.412448	602.0	44.0	1.2096	0.418605	0.392027	1.0418329637725858e-12	True	2S52M
GTGGAGCTATAACACACCCCATCACCG	TCCCAATCAACTGAGACAAAAACATCG	(zostera_marina_Chr01_41714452)	2.0	1244.0	0.0016077170418006																				1.07317e-38	0.466586	1244.0	48.0	1.33304	0.564309	0.54582	5.475677266443709e-35	True	54M
GTGGAGCTTGTCGCAGACCATATAAAA	GGACTCACACTCTCAATACTCTTTGCT	(zostera_marina_Chr04_25701215)	1.0	668.0	0.0014970059880239																				7.614720000000001e-23	0.490233	668.0	44.0	1.28878	0.477545	0.467066	2.4070025176556813e-19	True	41M13S
GTGGAGGAAAAGGTCGTGGTTCCACAT	CCTGCTCCCAAAGACAAGCGGGATAAC	(zostera_marina_Chr06_28281525)	1.0	467.0	0.0021413276231263																				8.1541e-27	0.657689	467.0	37.0	1.4576	0.623126	0.614561	2.9716627021535383e-23	True	54M
GTGGAGGAAGACGCCGATGGAGGTGAA	GGCGAAGGCGAAGGAGAAGGCGATGAT	(zostera_marina_Chr01_6459367)	1.0	312.0	0.0032051282051282																				7.05274e-08	0.516834	312.0	30.0	1.18993	1.22436	1.22436	9.975376630621174e-05	True	54M
GTGGAGGAAGATGAATGAAAGATTCTC	CTCTTTCTGAGAGTGAACGCCGAAGCT	(zostera_marina_Chr02_35726911)	1.0	1563.0	0.000639795265515																				2.30426e-14	0.223855	1563.0	29.0	0.634254	0.117722	0.114523	4.9513707719583666e-11	True	54M
GTGGAGGAAGCTGTCTGGACCGACCGG	GACAGATGGAAGAGCACACGTCTGAAC	False	1.0	218.0	0.0045871559633027																				3.59879e-11	0.548851	218.0	20.0	1.40974	0.642202	0.600917	6.390550759229475e-08
GTGGAGGAGAAGCAGCAGCTGGAGATT	TGGATCTGTATCTTGAAATTTGGCGCT	False	4.0	6216.0	0.0006435006435006	-	EKLF_TAD2	PF16833.8	1.8	12.5	0.1	2.1	12.4	0.1	1.1	1.0	0.0	0.0	1.0	1.0	1.0	0.0	-	3.0	3.80332e-17	0.129911	6216.0	48.0	1.43827	5.30438	4.84057	9.415287625256641e-14	True	16M1713N31M7S
GTGGAGGCATGTGAGACATCTTCTAAC	TAGCTAGCTCCGATCCGATGGCTGCCT	(zostera_marina_Chr02_1792895)	13.0	12508.0	0.0010393348257115																				1.22513e-46	0.158299	12508.0	48.0	0.806207	0.139671	0.12536	7.533386764657225e-43	True	54M
GTGGAGGCGATTTATATTTGTACCAAT	GATGATGAGGTGGTGGCTTGTAATTGT	(zostera_marina_Chr02_1862843)	2.0	1396.0	0.0014326647564469																				4.93738e-08	0.21026	1396.0	34.0	1.02647	0.810888	0.809456	7.062066078837695e-05	True	54M
GTGGAGGCGGGACGGAATGCTACCAAA	ACCCGCAACAGGGGCAGCATTGCGATC	(zostera_marina_Chr01_33298508)	1.0	781.0	0.0012804097311139																				1.61759e-34	0.538846	781.0	43.0	1.27986	0.477593	0.448143	7.418408872764651e-31	True	54M
GTGGAGGGATTTGTTGCAGAAAAGAAG	CATTTGTTACTATCGTCCGTGACAATT	(zostera_marina_Chr03_2162561)	1.0	827.0	0.0012091898428053																				2.18855e-08	0.337278	827.0	36.0	0.652374	0.137848	0.137848	3.2135592203966045e-05	True	54M
GTGGAGGGGCTTACAGAAAAATAATAC	AAAAGTACCACAACTTCCTATTATGTT	(zostera_marina_Chr04_32098821)	1.0	193.0	0.005181347150259																				6.39853e-10	0.653377	193.0	20.0	1.28846	0.523316	0.523316	1.0465668827734169e-06	True	54M
GTGGAGGGTTAAATCTTTGAGCATGGG	CCATCAACAATAATTTCTTTCTTCTGC	(zostera_marina_Chr05_27850140)	3.0	3024.0	0.0009920634920634																				7.69919e-16	0.191384	3024.0	48.0	0.92603	0.20668	0.19213	1.7881520008589737e-12	True	54M
GTGGAGGGTTCTTTATACACAAGGAAC	CAATCCTAGTGAAGCTTGTGGGAAGGT	(zostera_marina_Chr05_6538882)	1.0	906.0	0.0011037527593818																				1.08134e-10	0.318888	906.0	34.0	1.08638	0.315673	0.284768	1.862713619200411e-07	True	54M
GTGGAGGTCATCGTAGACGGTGCAATA	TGCCAAAGTAGCTCCATTATGATCTGG	(zostera_marina_Chr03_31221668)	1.0	929.0	0.0010764262648008																				2.39925e-38	0.455898	929.0	43.0	1.19519	0.419806	0.353068	1.2130864959876604e-34	True	26M2D28M
GTGGAGGTCTTCCTCCTCGGATGGAGA	GCGCGGCAGTGGACGGGTTTGGGTGTG	(zostera_marina_Chr03_33950311)	3.0	1804.0	0.0016629711751662																				5.08274e-57	0.33596	1804.0	39.0	1.24076	0.304878	0.29878	3.848389913753615e-53	True	54M
GTGGAGGTGGTTGTAGGAACGTTAGTT	GGATACTTTGAAAAGTCTACGTCAAAG	(zostera_marina_Chr01_32137780)	1.0	840.0	0.0011904761904761																				2.64939e-11	0.272518	840.0	45.0	0.902473	0.208333	0.20119	4.746368434832629e-08	True	2S52M
GTGGAGGTTAAGGCTAAGGATTTATTA	TTGAGACTGACGACGATACCAAGTCCG	(zostera_marina_Chr03_32831218)	6.0	10661.0	0.0005627989869618																				2.09084e-28	0.144606	10661.0	48.0	0.597005	0.0957696	0.0865772	8.021980188199385e-25	True	54M
GTGGAGGTTGCTGTTTCTGCTGCTGCT	GCTGCTTCGAATTGGCGAAAAGTGTGA	(zostera_marina_Chr03_552330)	2.0	2521.0	0.0007933359777865																				1.25079e-49	0.475692	2521.0	45.0	1.24084	6.68148	4.00714	8.211781913208597e-46	True	54M
GTGGAGGTTTTGATGGAGGTGGACAAA	TTGTAGCACATGTGTTGCACTCGCTGA	(zostera_marina_Chr02_16591132)	1.0	732.0	0.0013661202185792																				1.32074e-11	0.379777	732.0	37.0	1.13299	0.386612	0.375683	2.4111872824073755e-08	True	54M
GTGGAGTATCACAAAGAAAGAAGAAAT	GATATTTGAAGATTTCGGATTCATGAA	(zostera_marina_Chr01_38866168)	15.0	20429.0	0.0007342503304126																				2.20616e-287	0.293874	20429.0	48.0	1.06445	0.234079	0.221205	1.056142672410375e-282	True	54M
GTGGAGTCAAACTCAAACCATCAGCAT	AAGAGAGACATAATTAGTTTTACTTTA	(zostera_marina_Chr02_39514846)	3.0	3884.0	0.0007723995880535																				1.14353e-142	0.427145	3884.0	48.0	1.26605	0.554583	0.549691	2.445518246251095e-138	True	54M
GTGGAGTGACGACGGCACGCGTTGTAG	TGATGCAACGAGACCCATTGGTATTAT	(zostera_marina_Chr03_36974529)	2.0	867.0	0.0023068050749711																				2.03624e-10	0.329655	867.0	31.0	1.03484	0.275663	0.246828	3.444102692986553e-07	True	54M
GTGGAGTGCGTGCTTTTCGTGTGATGG	CATGCTGCAATGTCGGCCCGGTACTAC	(zostera_marina_Chr02_34793645)	4.0	5096.0	0.0007849293563579																				4.40669e-14	0.124364	5096.0	48.0	0.679287	0.125785	0.111264	9.322232756016764e-11	True	54M
GTGGAGTGCTGCTGATCTGAGATGACC	TCGCTCGCTCCCCATTTCTCGCTCTCC	(zostera_marina_scaffold_256_42468)	3.0	2263.0	0.0013256738842244																				6.47197e-07	0.144722	2263.0	48.0	1.46084	0.517455	0.505966	0.0008511167883894	True	1S53M
GTGGAGTGGGTCCTCGATCTCTCCAAG	AGGTCCACCGGCTACACGGTATACCTC	(zostera_marina_Chr04_28013299)	3.0	4483.0	0.000669194735668																				1.6216299999999998e-45	0.190524	4483.0	48.0	0.922885	0.184921	0.182244	9.727286438266731e-42	True	54M
GTGGAGTTGGAATAATCAGAAGTATAT	AAATCGTAATCGTATTCATCATCGCCG	(zostera_marina_Chr03_30271038)	1.0	410.0	0.0024390243902439																				5.40684e-14	0.414634	410.0	30.0	1.23852	0.321951	0.321951	1.1378272269303856e-10	True	54M
GTGGATAAAAATCTCGGAGAGGGGAAA	AGGAAAGAGGCGGCGGCGGCGGAGGTA	False	8.0	6571.0	0.0012174707046111																				2.85642e-22	0.149378	6571.0	48.0	1.1281	0.423984	0.397504	8.828838074228005e-19	True	42M84N12M
GTGGATAAAAATCTGCAAGCTCGGAGA	GGGGAAAAGGAAAGAGGCGGAGGCGGC	False	6.0	4192.0	0.0014312977099236																				1.06805e-20	0.1793	4192.0	48.0	1.04888	0.191555	0.169847	3.100580014238516e-17	True	35M77N19M
GTGGATAAACCTGATTTGAAGGATATG	TTTGGTGTGAGGAATGTGTCTGTTGCG	(zostera_marina_Chr03_31381816)	5.0	7533.0	0.0006637461834594																				9.67119e-17	0.130965	7533.0	48.0	0.578727	0.126643	0.090535	2.348706489566811e-13	True	54M
GTGGATAACAACGGGAAATATCATTTA	CAACATCACTAGTTCACCACGACAATA	False	1.0	1042.0	0.0009596928982725																				1.02554e-15	0.296352	1042.0	47.0	0.981377	0.252399	0.252399	2.366730571657965e-12	True	10M249N44M
GTGGATAAGTCAAGGGTTTCCAGATGT	GGAAGTGAGGGTTGTTTCTGTTCTTCC	(zostera_marina_Chr02_34472429)	1.0	1237.0	0.0008084074373484																				2.8527e-39	0.442244	1237.0	48.0	1.25231	0.564268	0.548909	1.4769088293083934e-35	True	54M
GTGGATACTGTACGTCGTCGAACAGCG	TAGTCAACTACTTCGGTCATCTCCGAA	(zostera_marina_Chr02_32830017)	1.0	427.0	0.0023419203747072																				8.44282e-11	0.363197	427.0	36.0	1.1165	0.302108	0.302108	1.464236639406366e-07	True	54M
GTGGATAGCTCGATAAACCAGTATGCC	TGAGAAAGCCATATAAGCTGTACAGAA	(zostera_marina_Chr05_25569443)	1.0	1071.0	0.0009337068160597																				1.5104e-25	0.363882	1071.0	45.0	1.14799	0.402428	0.385621	5.270913660855565e-22	True	21M1D33M
GTGGATAGGTTTGATTATTAAATCTGG	TTCGATCTTCTCAGCTAACGGCTCGCA	(zostera_marina_Chr06_5414868)	1.0	263.0	0.0038022813688212																				1.82649e-08	0.472573	263.0	21.0	1.30705	0.490494	0.490494	2.697888719641081e-05	True	54M
GTGGATAGTATTTGAGTTCGATAGAAA	TAGCGCTTATCTGCGGCGGCCGTGGTA	(zostera_marina_Chr02_39047227)	1.0	641.0	0.0015600624024961																				4.21606e-10	0.359934	641.0	40.0	1.14222	0.285491	0.285491	6.980589243299185e-07	True	54M
GTGGATAGTTAAATTGTGGAGAGGGAT	TCAGACCAGGGTGGTTGTTCATGGCCA	(zostera_marina_Chr04_31718095)	1.0	393.0	0.0025445292620865																				2.02325e-11	0.433913	393.0	40.0	1.69265	0.798982	0.78626	3.652274888648532e-08	True	54M
GTGGATATAGCAAGCGGGACGGAACTT	GTCGTGGAGCCAGAGAGTGTCGATGAG	(zostera_marina_Chr05_29014683)	1.0	780.0	0.0012820512820512																				1.70101e-26	0.414788	780.0	33.0	1.0659	0.3	0.29359	6.132222581813348e-23	True	54M
GTGGATATAGGAGGAACTGGCATTGGA	CCAGACTTTAGTATTGCATTCCCACCT	(zostera_marina_Chr05_2031201)	1.0	312.0	0.0032051282051282																				1.54895e-06	0.347407	312.0	28.0	0.955257	0.262821	0.262821	0.0019794705837329	True	54M
GTGGATATCCATTTGGATCTCGTAGAA	TCCGACGATGTGATTTCGACTTTGTGA	(zostera_marina_Chr02_22144057)	1.0	947.0	0.0010559662090813																				2.9295899999999996e-20	0.504345	947.0	36.0	1.52317	0.80887	0.80887	8.35134748094685e-17	True	54M
GTGGATATGAATGAGCAAGTATACGTC	GAGACTTGAACAGTCTGTTCAACCAGA	(zostera_marina_Chr05_24507132)	1.0	537.0	0.0018621973929236																				1.5806e-09	0.291371	537.0	41.0	1.1954	0.312849	0.307263	2.517781703329152e-06	True	3S51M
GTGGATCACAAAGCATGCATATGCAGA	GTAGACGGAGGACTTAAAACAATAGCC	(zostera_marina_Chr01_5120991)	1.0	422.0	0.0023696682464454																				9.59006e-11	0.386136	422.0	31.0	1.03937	0.331754	0.329384	1.657448318979532e-07	True	52M2S
GTGGATCATTCATCTTGTTCAGTGTAA	AGGAGTGTTCTCTTAGGTGGCCATTCG	(zostera_marina_Chr03_22908784)	1.0	478.0	0.002092050209205																				8.13275e-13	0.392996	478.0	36.0	1.19219	0.456067	0.422594	1.5988285185419655e-09	True	54M
GTGGATCCATACTCGATAATTACTGAA	GTAGCTTCGATGTTTACTTGTCTGACC	(zostera_marina_Chr01_33317276)	1.0	666.0	0.0015015015015015																				2.4964299999999997e-20	0.431496	666.0	44.0	1.57131	0.75976	0.755255	7.136514702880154e-17	True	54M
GTGGATCCGAGTGGATAAAACCGGGAG	GAGGAGCACGCGAGACGAATAACGAGA	(zostera_marina_Chr03_2040922)	1.0	525.0	0.0019047619047619																				2.3614500000000002e-29	0.572595	525.0	42.0	1.07058	0.44	0.428571	9.328885981050618e-26	True	54M
GTGGATCCTCGATCTCTCCAAGAGGTC	CACCGGCTACGCGGTATCCCTCAAAGG	(zostera_marina_Chr04_27953393)	13.0	14968.0	0.0008685195082843																				8.17567e-54	0.214775	14968.0	47.0	1.57162	1.37781	1.37079	5.828397830207656e-50	True	54M
GTGGATCGAAGCTTCCTCCTGGGTAAA	GTGGGTCCTCGATCTCTCCAACAGGTC	(zostera_marina_Chr02_16040112)	12.0	21303.0	0.000563300943529																				3.8393200000000004e-74	0.175833	21303.0	47.0	1.39695	0.469136	0.456649	3.850795883002001e-70	True	54M
GTGGATCGCACAAGTGTTCATAGCCTG	GTTAAACCAAGGAGAAAGATCACTCCT	(zostera_marina_Chr01_6155660)	3.0	2372.0	0.001264755480607																				4.9432999999999994e-40	0.245603	2372.0	48.0	0.900544	2.58052	0.330101	2.6079297758948777e-36	True	54M
GTGGATCTCCGCCATTGCTGTCCAATT	TGGCTATCATCTCCTCATCCGGATTAT	(zostera_marina_Chr01_41475637)	3.0	2073.0	0.0014471780028943																				8.79169e-52	0.432902	2073.0	48.0	1.44222	0.445248	0.422576	6.031759712077567e-48	True	52M2S
GTGGATCTCCTCCTCCTCCTCCTTGCA	AACTCCTCAGGAGAAGAAGAAGAAGAA	(zostera_marina_Chr06_25516161)	2.0	873.0	0.0022909507445589																				1.23568e-08	0.296094	873.0	46.0	1.03808	0.79496	0.762887	1.8483328071082584e-05	True	54M
GTGGATCTGACCATCACCCAGAAGTTC	ATGCCCATGGGAGACGACTTCGTGGTC	(zostera_marina_Chr01_24103514)	2.0	1296.0	0.0015432098765432																				1.72597e-39	0.436618	1296.0	47.0	1.41751	0.518519	0.488426	8.982468637816653e-36	True	54M
GTGGATCTTGGTTGACAATTTTGAATT	CTGATAATTGATACTTCGGATAAAGCA	False	3.0	3442.0	0.0008715862870424																				1.06364e-98	0.418202	3442.0	48.0	1.30386	0.447705	0.426206	1.4744994598567724e-94
GTGGATGAACTTGTTGATAGATCACCG	GCCGTCTCCCCAACTTGAGCTGCACCG	(zostera_marina_Chr06_21495129)	9.0	2960.0	0.0030405405405405																				6.74977e-75	0.541982	2960.0	34.0	1.81361	0.453041	0.419595	6.849682667513027e-71	True	53M1S
GTGGATGACCCGCAAGAAAGCTTCTTC	AGATACTTACAATAATAAGCCAGTGCC	(zostera_marina_Chr05_21297522)	1.0	1354.0	0.000738552437223																				1.47674e-51	0.450289	1354.0	48.0	1.21815	0.499261	0.492614	1.0085201283498427e-47	True	54M
GTGGATGACTGATATCAACAACATGAA	CAAGAAGTGCCGATTCTGATATTTCAT	False	1.0	522.0	0.0019157088122605																				5.59796e-13	0.465019	522.0	41.0	1.24925	0.530651	0.524904	1.111656616384577e-09	True	2S44M8S
GTGGATGAGAAAAGATAATCCACTGAA	TTCTGTAATATACAAACGCCCTTGTAA	False	2.0	971.0	0.0020597322348094																				1.14658e-14	0.279765	971.0	47.0	2.37667	2.61483	2.59114	2.5048185924262328e-11	True	46M247N8M
GTGGATGATATGTGTTAATAGGATTTG	GTATGTCAACAAAGAAGATCTGAGGAG	(zostera_marina_Chr05_31629335)	1.0	155.0	0.0064516129032258																				6.09458e-12	0.792105	155.0	16.0	1.56087	0.929032	0.832258	1.136196780668366e-08	True	44M10S
GTGGATGATATTCCAAAATCTCTAGGA	AAATCAGTTCCCTTTAATCTTCTTTTG	(zostera_marina_Chr06_3829803)	1.0	890.0	0.0011235955056179																				3.17396e-20	0.4	890.0	44.0	1.26279	0.446067	0.446067	9.033543782420715e-17	True	54M
GTGGATGATCATATTACAAGAGTATAC	ATATGTTTTACAAAAGAGAGATGTAGC	(zostera_marina_Chr02_34251877)	2.0	2513.0	0.0007958615200955																				2.0349e-06	0.179694	2513.0	48.0	0.698804	0.13848	0.122961	0.0025757137901536	True	54M
GTGGATGATGAGACCGATCCACAGGTG	ATGCCGGCTATAGACGACGGTGAGGGA	(zostera_marina_Chr02_37633714)	9.0	3405.0	0.0026431718061674																				6.22491e-06	0.116516	3405.0	48.0	1.03573	0.168282	0.154772	0.007583832506454	True	54M
GTGGATGCTGAGGGTTGGATTGCGGTT	GGTGGATGAGTACATGAAGGGCATTGG	False	1.0	824.0	0.0012135922330097																				6.73413e-07	0.254518	824.0	45.0	1.0459	0.339806	0.302184	0.000884489753462	True	16S38M
GTGGATGGAAGGACTGCTGCAATGGCA	CAGACGAGACAAAGGGAATCTCAGTCG	(zostera_marina_Chr06_612736)	1.0	1521.0	0.0006574621959237																				2.32141e-55	0.437839	1521.0	48.0	1.23038	0.506903	0.496384	1.7033822197466413e-51	True	53M1S
GTGGATGGAGTCATGTACACCAGATTG	GGATCATGCCTTGTTGCATCATGTACA	(zostera_marina_Chr04_27726308)	1.0	735.0	0.001360544217687																				6.01481e-16	0.365988	735.0	48.0	0.84772	0.22585	0.204082	1.4046576512021405e-12	True	54M
GTGGATGGAGTCGAAAGGTTTCTTTGA	TAACATTTTGCATGTAACCCAACTCGT	(zostera_marina_Chr04_31023489)	3.0	1663.0	0.0018039687312086																				3.0657599999999996e-20	0.406799	1663.0	36.0	1.26924	0.505111	0.468431	8.731571580076732e-17	True	54M
GTGGATGGGGTGATGGTAGTGTTGGGT	TTGTTATGGGCGTTGTGGTGAATGGTA	(zostera_marina_Chr03_28326678)	1.0	463.0	0.0021598272138228																				3.85938e-11	0.452238	463.0	34.0	1.25204	0.483801	0.449244	6.84025146500842e-08	True	54M
GTGGATGGTAATGTTTTCGGTTGAAGA	TATGATGGCAAGTACTGCTAGCCATGT	(zostera_marina_Chr02_3632171)	1.0	1027.0	0.0009737098344693																				1.19737e-27	0.39637	1027.0	46.0	1.19107	0.460565	0.460565	4.4838126816400095e-24	True	54M
GTGGATGGTATCGTACTTGTATTGGTA	GGCCATGTAACCGGGAGTGGCCGATCC	False	1.0	216.0	0.0046296296296296																				8.41359e-11	0.960972	216.0	8.0	1.3178	0.958333	0.958333	1.4592578642224425e-07
GTGGATGTACTTGTGACTGTTTATAAT	TTGATATGCACAGCAAGTTAATATGTA	(zostera_marina_Chr02_32151992)	2.0	1903.0	0.001050972149238																				9.65767e-69	0.454516	1903.0	48.0	1.22228	0.54598	0.528114	8.927895011267142e-65	True	54M
GTGGATGTGGTTTTTCATACTCACCTC	CGCCGGTAATACGACCCGCAACTTCTT	(zostera_marina_Chr05_2933105)	2.0	1442.0	0.001386962552011																				5.50857e-54	0.451806	1442.0	47.0	1.35213	0.536061	0.524272	3.940391672443664e-50	True	54M
GTGGATGTTACTAGCAATGAAAAGATT	TGGAAAACATTCCAATCTCTTGGGAAA	(zostera_marina_Chr05_20550702)	1.0	910.0	0.001098901098901																				3.35204e-25	0.427606	910.0	41.0	1.04548	0.346154	0.345055	1.1552043624047878e-21	True	1S53M
GTGGATGTTTCCTACATAAAGTTCCTT	TAACACATTCAGTCATGTCAAGCTATT	(zostera_marina_Chr04_28528425)	4.0	4945.0	0.000808897876643																				1.29074e-30	0.553321	4945.0	19.0	1.34837	0.337715	0.310617	5.299548119747998e-27	True	54M
GTGGATTAAGACGAGCTGATTTGTACA	GTTGAGAATCTGTAGTGTTTAATAATA	(zostera_marina_Chr06_22088079)	1.0	1297.0	0.0007710100231303																				6.2677100000000005e-53	0.499239	1297.0	42.0	1.51399	0.51889	0.514264	4.394854141256565e-49	True	54M
GTGGATTATGTGATGTTATTTTCATAT	TGCTTATCCCATCCTCCATCTTCTATG	(zostera_marina_Chr02_18305788)	2.0	710.0	0.0028169014084507																				5.56171e-21	0.413129	710.0	45.0	1.57298	1.32113	1.3169	1.6333205669965005e-17	True	51M3S
GTGGATTCCACATCTCCATCATCACAT	GATCTGGAGGTTCTGATGGTACAACTT	False	3.0	3430.0	0.0008746355685131																				1.3835300000000002e-18	0.14725	3430.0	48.0	0.743082	0.16035	0.144315	3.663889922843618e-15	True	13M103N23M1021N18M
GTGGATTCGAGAAGAAAGAAGAAGAAG	AAGATCCAACCGAATAAGAAAAAGATA	(zostera_marina_Chr01_29206063)	1.0	278.0	0.0035971223021582																				2.81246e-13	0.596919	278.0	23.0	1.15125	4.05036	1.89209	5.683499548878914e-10	True	54M
GTGGATTCGAGGATGGCTTGGTTAGCT	GTGAGATGAGCGAAATTGGTGTAAGGA	(zostera_marina_Chr03_1902506)	2.0	2507.0	0.0007977662544874																				2.16171e-10	0.151489	2507.0	48.0	0.763407	0.146789	0.134424	3.6506560624230274e-07	True	54M
GTGGATTCGTGTGAGCTGTCGGCGCCC	TTGCTGTTCTCCAGCCCAAAGGCGTTG	False	1.0	353.0	0.0028328611898017																				7.41477e-15	0.501678	353.0	22.0	1.47559	1.7847	1.71955	1.6358459183856118e-11	True	26M102N28M
GTGGATTCTTGTGGCTGGCCTGGTGGA	TGGAAGGACTGCTGCAAAGGCACAGAT	(zostera_marina_Chr06_612714)	1.0	1314.0	0.0007610350076103																				6.57114e-43	0.483132	1314.0	47.0	1.20742	0.517504	0.503805	3.7100078625640845e-39	True	54M
GTGGATTGCAATGTATATAATTCGCAG	AATACTCCGTAGAATACTCATAATTGG	(zostera_marina_Chr03_29442601)	1.0	342.0	0.0029239766081871																				9.70339e-13	0.417784	342.0	31.0	1.02387	0.289474	0.289474	1.8987566805824194e-09	True	54M
GTGGATTGCACTCTAGTGCTATCCGTG	GGAGGCCAGACCAAGAATTTCATACGT	(zostera_marina_scaffold_7_5947783)	2.0	849.0	0.0023557126030624																				7.1331e-06	0.192911	849.0	25.0	0.904509	0.174323	0.173145	0.0086492030002874	True	54M
GTGGATTGGTTGTATATCCTTGTTGTG	CTTATGTAGATGTTTGATAACTACCAC	(zostera_marina_Chr04_3431892)	1.0	1335.0	0.0007490636704119																				2.87755e-34	0.420195	1335.0	48.0	1.26409	0.476404	0.459925	1.3103748987415883e-30	True	54M
GTGGATTGTACTTGATAAAGGAGTACT	TAGAGTTGAGTATGTACCAATAGACGA	(zostera_marina_Chr01_28587331)	1.0	782.0	0.0012787723785166																				2.12494e-12	0.383933	782.0	48.0	1.02416	0.280051	0.268542	4.074707694835574e-09	True	54M
GTGGATTGTTCTTGCTCATAGAGCATG	TTACAGCACGAACATTGCAAACGGGAT	False	10.0	23934.0	0.0004178156597309																				0.0	0.390718	23934.0	48.0	1.32196	0.519679	0.509317	0.0	True	16M116N38M
GTGGATTTGATGTCTTTGATTCATCAA	CCGGCATTTGAAATCGACAAACTGGGC	(zostera_marina_Chr06_25467373)	4.0	5549.0	0.0007208506037123																				1.01344e-27	0.169616	5549.0	48.0	0.723647	0.12687	0.117679	3.804260766304168e-24	True	54M
GTGGATTTTGGATGGAACCCGTCAAAA	CATTAACACTACGTCAGATTTTGGGAG	(zostera_marina_Chr03_6587768)	1.0	1311.0	0.0007627765064836																				7.53494e-07	0.185113	1311.0	47.0	1.28864	0.494279	0.489703	0.0009861451254824	True	54M
GTGGATTTTTAAGGAGAACTGGTTCTA	ACGATTGGACCACCTCCTGCACCGACT	(zostera_marina_Chr06_7493399)	1.0	276.0	0.0036231884057971																				1.1079e-12	0.551201	276.0	28.0	1.18436	0.369565	0.362319	2.1606614397260118e-09	True	54M
GTGGCAAAATGTCCCCTTGATAAACCT	CTTAACATCGATAAAATTACAGGAACA	(zostera_marina_Chr03_29560415)	1.0	535.0	0.0018691588785046																				1.01592e-22	0.483779	535.0	41.0	1.14198	0.456075	0.429907	3.19532580308848e-19	True	54M
GTGGCAACAAGTGTGGTGTAGAATTCT	TGGGTAAGAGCCAAACCGGGCAATTTT	(zostera_marina_Chr05_1295210)	2.0	2445.0	0.0008179959100204																				5.95297e-81	0.351888	2445.0	48.0	1.11891	0.312474	0.311656	6.597715846046706e-77	True	54M
GTGGCAACGAGTCCTCCGGCAATATCC	GAGGAGAGATGCATGATCGGCATAGTT	(zostera_marina_Chr03_18954329)	1.0	786.0	0.0012722646310432																				5.90331e-33	0.567234	786.0	42.0	1.16069	0.505089	0.505089	2.59111136879969e-29	True	54M
GTGGCAACTTCATACACTCGAATTGGA	GAAACATCGATTACCTTAGCCACAGCA	(zostera_marina_Chr03_3126908)	5.0	5542.0	0.000902201371346																				3.12021e-17	0.144276	5542.0	48.0	0.736719	0.13948	0.129376	7.755483458568259e-14	True	50M4S
GTGGCAATATCCATCGAAACAGGCTTC	TCTGAGTCCTCCCTCTTCTTACTCTTA	(zostera_marina_Chr01_13184102)	1.0	213.0	0.0046948356807511																				1.99114e-09	0.462374	213.0	17.0	1.11461	0.267606	0.267606	3.150713070898942e-06	True	54M
GTGGCAATTTCTTTTGTTTTGCTATTT	CATTCATTTTCTCTAGTTCAACACTAG	False	1.0	678.0	0.0014749262536873	-	Doppel	PF11466.11	0.76	13.4	2.0	0.76	13.4	2.0	1.0	1.0	0.0	0.0	1.0	1.0	1.0	0.0	-	1.0	8.16917e-19	0.394013	678.0	42.0	1.06839	0.29646	0.29646	2.1856741441411568e-15	True	46M8S
GTGGCAATTTGGGTTGCCATTTCACCT	AATGGTGCTGTCCCAAGATAGTATTAG	(zostera_marina_Chr01_581125)	39.0	83406.0	0.0004675922595496																				6.90667e-140	0.198333	83406.0	48.0	0.51537	0.0752344	0.0672853	1.4424969744232357e-135	True	52M2S
GTGGCACAGATGATCCATACATGTTCT	GTCGAAGAGAAATCATTATCCATTTCA	(zostera_marina_Chr02_1752043)	1.0	586.0	0.0017064846416382																				5.62131e-08	0.355352	586.0	44.0	1.18131	0.428328	0.40273	8.0080114431176e-05	True	25M2D29M
GTGGCACCTTCATTTAAGTCACCCATG	TGGAGAAGGTCTGTTACTTCAGCCATG	(zostera_marina_Chr04_33169079)	1.0	1105.0	0.0009049773755656																				2.25741e-55	0.5222	1105.0	44.0	1.1681	0.489593	0.473303	1.656949300220793e-51	True	54M
GTGGCACTCTCCTTGGTGAGGGTAGCG	TCGCCAGCTAGCATCTGGTCGACAGCA	False	2.0	1039.0	0.0019249278152069																				6.95873e-09	0.258067	1039.0	6.0	1.37181	0.46872	0.441771	1.059426648613577e-05
GTGGCACTGCCATCCAACCTCTTCTCC	ACATCACTTCAAGACCTTGGCAGGTCT	(zostera_marina_Chr01_1934056)	2.0	1170.0	0.0017094017094017																				3.29768e-88	0.690319	1170.0	17.0	1.27221	0.47094	0.454701	4.028668573814145e-84	True	54M
GTGGCAGAGGCAGTGATGGAGGCCATA	TATGTTGATGAATGAAAAGGCAAAAGC	(zostera_marina_Chr06_24443269)	23.0	29348.0	0.0007836990595611																				0.0	0.285961	29348.0	48.0	1.44424	0.47608	0.458396	0.0	True	54M
GTGGCAGCAGCGACTATAATAAAAGAA	AGCTCGAAACACTGCACACCAATACAC	(zostera_marina_Chr06_6147249)	1.0	719.0	0.0013908205841446																				2.58731e-25	0.498749	719.0	31.0	1.1862	0.35605	0.336579	8.953175813998807e-22	True	54M
GTGGCAGCAGTGCGGATGTTGTTGACA	CTGTCCTGAAGCAGCCCTACTTCCATA	(zostera_marina_Chr02_32875412)	1.0	1492.0	0.0006702412868632																				7.37838e-07	0.171669	1492.0	48.0	0.764049	0.160188	0.143432	0.0009663632146979	True	54M
GTGGCAGCATCATTAGTAATGAAAAGC	CTGTCGAGCTGATTGATGACCATTTTG	(zostera_marina_Chr06_3160779)	1.0	332.0	0.003012048192771																				7.96514e-12	0.378231	332.0	24.0	0.97075	0.204819	0.204819	1.4744151058280633e-08	True	54M
GTGGCAGTATTCCCTTTGAGACTAAAT	ACTCCGTCGCAAGCTTACCAGCTTCCA	(zostera_marina_Chr05_21511761)	1.0	341.0	0.002932551319648																				8.53332e-11	0.432358	341.0	33.0	1.10227	0.316716	0.316716	1.479564682768667e-07	True	54M
GTGGCAGTGGCAGCGGCAGCGGCAGCG	GCGGCTTTGGACATAACAGTATCCAGC	(zostera_marina_Chr03_4027819)	6.0	3568.0	0.0016816143497757																				2.61073e-71	0.352989	3568.0	24.0	1.45495	0.491872	0.466087	2.5107021396745283e-67	True	54M
GTGGCATCAGTACGATCGTCATGAACG	CCGGCACAGCCTGCTTCATATCATTCC	(zostera_marina_Chr01_24151913)	2.0	1103.0	0.0018132366273798																				9.26219e-75	0.590356	1103.0	45.0	1.4053	0.456029	0.43971	9.375698765181232e-71	True	54M
GTGGCATCGAGGACTACTCTGGCCTCC	AAGGTTACCCCATCGTTGCATTTAACA	(zostera_marina_Chr01_2520420)	2.0	1177.0	0.0016992353440951																				2.67482e-37	0.456952	1177.0	48.0	1.23339	0.42311	0.407816	1.3182868494594904e-33	True	54M
GTGGCATCTTGATGGAATTGCAACTCT	TTCCAATTACGTGGCAGTGAGCACTAT	(zostera_marina_Chr06_2532530)	1.0	1108.0	0.0009025270758122																				2.09903e-60	0.566023	1108.0	47.0	1.2582	0.931408	0.911552	1.6926457355936699e-56	True	54M
GTGGCATGCTTCTTCTCTGGACAAACC	AAGGGATTCAGCAACGTCCAGAGCGTG	(zostera_marina_Chr01_1216305)	7.0	11922.0	0.0005871498070793																				0.0	0.404832	11922.0	48.0	1.32484	0.470391	0.463429	0.0	True	54M
GTGGCATGGTCGCCTACGAGTACATCT	ACTGTACGCGGCATGGTGACAAAGAAG	(zostera_marina_Chr01_39409070)	1.0	843.0	0.0011862396204033																				2.93394e-32	0.285666	843.0	20.0	0.812401	0.194543	0.170819	1.2630489187662727e-28	True	52M2S
GTGGCATTATCTCTGATACTTGATGGC	ATCTCAATTTGATGCGTCCTCTGATCA	(zostera_marina_Chr04_5021234)	2.0	1396.0	0.0014326647564469																				3.03059e-11	0.249094	1396.0	48.0	0.932881	0.24212	0.212751	5.4086520010866174e-08	True	54M
GTGGCATTGCCAGAAGAGCATGTAATG	GCGCCCAATGGCGATCCATGGGGACAG	False	1.0	354.0	0.0028248587570621																				9.30984e-08	0.39996	354.0	28.0	1.16226	0.350282	0.350282	0.0001305087594042	True	2S18M73N34M
GTGGCATTTGCAACTATGTTTGGATCA	GAAGAGCTTTTTAACTGTACAATTTCA	(zostera_marina_Chr05_28597625)	1.0	635.0	0.0015748031496062																				1.31684e-15	0.427473	635.0	36.0	1.47868	1.32756	1.2252	3.02125409465397e-12	True	54M
GTGGCCAAAACCGAGGTCTGATGATAG	AGTACTACAATTATTCAATCCAAATAA	(zostera_marina_Chr01_4731797)	1.0	1192.0	0.0008389261744966																				3.83095e-16	0.333962	1192.0	47.0	0.969218	0.280201	0.278523	9.035818825196277e-13	True	54M
GTGGCCAAACTAGTGCCCAACCACGAC	GCCCTCCTGTCCAGTTTCTCACAAGTC	(zostera_marina_Chr01_3354858)	3.0	2962.0	0.00101282916948																				2.4797e-06	0.147286	2962.0	48.0	0.712869	0.108373	0.104321	0.0031184351147303	True	54M
GTGGCCACTTGTAGATCAGCTACAGAA	TACATAGTTGAATTTGCCAAGATCGTC	(zostera_marina_Chr02_37185201)	1.0	882.0	0.0011337868480725																				1.84941e-13	0.349101	882.0	47.0	1.11408	0.38322	0.35941	3.7771676166582094e-10	True	54M
GTGGCCAGGCGTTTTCCGTAATAGTCC	ATGGAAAGATCATGGACGATGTCCTGA	(zostera_marina_Chr02_3162281)	2.0	3759.0	0.0005320563979781																				1.97106e-148	0.531432	3759.0	48.0	1.22663	0.463953	0.456238	4.42169590807712e-144	True	54M
GTGGCCATCAAAGGGTTTTGACATGCA	TTCAACAACAATTACCTTTGCTTCCTC	(zostera_marina_Chr06_20289727)	1.0	968.0	0.0010330578512396																				2.30258e-40	0.506948	968.0	44.0	1.21289	0.477273	0.472107	1.2243296861430016e-36	True	54M
GTGGCCATCCTTTTCAATTGACAGAGA	AATATCAGGAACCTGCATTTAGACCTC	(zostera_marina_Chr02_2134243)	1.0	565.0	0.0017699115044247																				1.06798e-07	0.265911	565.0	45.0	1.57438	0.584071	0.507965	0.0001490515353874	True	53M1S
GTGGCCATGACCTCGTAGATCTCGACC	ACGTATGGGTGTTTCACCATCTTCATC	(zostera_marina_Chr06_18011543)	4.0	3783.0	0.0010573618821041																				1.44935e-23	0.298595	3783.0	45.0	0.829785	0.168121	0.135607	4.708223667391935e-20	True	54M
GTGGCCATTCCTGACATGCCTAGCCTT	GGACCTCTCACAGGATGGGAGTTGGAA	(zostera_marina_Chr03_35805785)	1.0	595.0	0.0016806722689075																				5.93769e-08	0.368158	595.0	37.0	1.06661	0.315966	0.29916	8.44368317536329e-05	True	54M
GTGGCCATTGACGGAGGATACGGAGAT	AAATAGCAGATCCGGAAGAGCACACGT	False	1.0	602.0	0.0016611295681063																				1.75794e-13	0.325583	602.0	39.0	1.41079	0.521595	0.453488	3.5948948997790577e-10
GTGGCCCACTAGTGACCGGCATTCAAC	CGCAGAGTTCAATTGAGCAACCCCGAG	False	1.0	427.0	0.0023419203747072																				2.42706e-16	0.540305	427.0	19.0	1.75441	0.683841	0.669789	5.780248447178596e-13
GTGGCCCAGAATTGTGCCCAAACCATG	CCAAGAACTTCAGAAAGAGCAGCAAAC	False	1.0	238.0	0.0042016806722689																				8.74058e-15	0.958723	238.0	8.0	1.31823	1.05882	1.05882	1.921367215853872e-11
GTGGCCCAGATGGCAAGGATGCTCTGA	GCGTGGCCCAAGCTGGAGTTACCGAGG	(zostera_marina_Chr04_27992607)	197.0	185876.0	0.001059846349179																				0.0	0.112516	185876.0	48.0	1.0341	0.304746	0.291345	0.0	True	54M
GTGGCCGAAACTTGTTCATGGCAATAC	CCAGACATGGCTTGAGATTTCCGTTAA	(zostera_marina_Chr04_1172834)	1.0	780.0	0.0012820512820512																				8.04705e-15	0.402906	780.0	45.0	1.20905	0.482051	0.482051	1.7721011748117132e-11	True	52M2S
GTGGCCGATCACCCTCTCAGGTCGGCT	ATGTATCGTTGCCTTGGTGAGCCGTTA	(RF_all_AP009484.1/1724077-1722524_270) (mge_aclame_genes_all_0_gene:plasmid:141405_243)	31.0	1470.0	0.0210884353741496																				4.70628e-19	0.360837	1470.0	24.0	3.69054	2.35034	2.33197	1.2723483854974949e-15
GTGGCCGATCAGTCTCTCAACTCGGCT	ATGTATCAATGCCTTGGTAAGCCATTA	(RF_all_JQBM01000006.1/5646-5400_158)	2.0	363.0	0.0055096418732782																				1.69504e-28	0.86678	363.0	9.0	1.85019	1.61708	1.49311	6.520672598729809e-25
GTGGCCGCATACATAGCATGTGTGCGT	CTATACAGGCTTTCTGTTTGGATTGAG	(zostera_marina_Chr02_37683355)	1.0	1851.0	0.0005402485143165																				5.04949e-15	0.299052	1851.0	44.0	0.930042	0.242572	0.225824	1.1238108198544286e-11	True	54M
GTGGCCGCCATATTCAATGGTCTGAAG	TATCTTCTGTTTTGAAGTATCAAAGAT	(zostera_marina_Chr02_36846842)	63.0	42651.0	0.001477104874446																				0.0	0.335205	42651.0	48.0	1.52866	0.630982	0.608544	0.0	True	50M4S
GTGGCCGGACTTCAACTCGCGCGTTGG	CATGGCTCGCTCACTTGCTGGCACCGG	(zostera_marina_Chr03_38707499)	21.0	4103.0	0.0051182061905922																				1.5811000000000002e-25	0.228995	4103.0	48.0	2.28596	1.41141	1.38898	5.513998511636702e-22	True	54M
GTGGCCGTACACCCTCTCAGGCCGGCT	ACCCGTCGACGCCTTGGTAGGCCTTAC	(RF_all_CP012342.1/1304428-1302919_256)	1.0	246.0	0.0040650406504065																				3.92704e-06	0.479475	246.0	8.0	1.95584	0.723577	0.48374	0.0048609809526813
GTGGCCGTACACTCTCTCAAGCCGGCT	ACTGATCGTTGCCTTGGTAGGCTTTTA	(RF_all_GG700527.1/1190395-1188932_223)	3.0	117.0	0.0256410256410256																				1.12406e-08	0.754391	117.0	6.0	2.87839	1.76923	1.76923	1.6860521803204223e-05
GTGGCCGTGCTTTCCGGTTTTCGAGAC	GGAGATGCTGAGAACCTTGCACGGTTT	False	1.0	110.0	0.009090909090909																				7.87067e-07	0.835714	110.0	9.0	1.21902	1.86364	1.86364	0.0010286387471739
GTGGCCTATGGCACAATAACTCAATCC	CGGTGGGCGGGGGCGGTGGTCGGAACG	(zostera_marina_Chr04_26359838)	1.0	524.0	0.0019083969465648																				1.9302e-12	0.361677	524.0	39.0	1.14484	3.09542	2.75382	3.710412277495594e-09	True	14S40M
GTGGCCTGCAAGGTTCTCCAATGGACC	CTTTCCGGTGACGAGGGCTTGAACGTA	(zostera_marina_Chr04_28019402)	1.0	276.0	0.0036231884057971																				5.03739e-08	0.458405	276.0	24.0	1.30729	0.474638	0.467391	7.200531749865126e-05	True	54M
GTGGCCTGCTTCTTCTTCTTCTTCTTC	AGATTTGCCATCTTTTTGCTTCACAGT	(zostera_marina_Chr04_25585574)	1.0	754.0	0.0013262599469496																				1.81116e-11	0.257851	754.0	31.0	0.984038	0.22679	0.200265	3.2788164922794944e-08	True	54M
GTGGCCTGGTTTGAGTTCGATAACTTT	CTTGCCATCTTCCTGAAAATATTGGCG	(zostera_marina_Chr03_26771356)	20.0	3199.0	0.0062519537355423																				1.02387e-32	0.223925	3199.0	48.0	1.94975	2.69178	1.5758	4.46551212729461e-29	True	54M
GTGGCCTTGCGAGAAGTTATCCAACTT	TAAGCAGTGACATCCGAAGCTAGAACA	False	1.0	503.0	0.0019880715705765																				1.13108e-18	0.445222	503.0	16.0	1.05816	0.306163	0.306163	3.007012078183468e-15
GTGGCGAACGTTGACCGGTTGTGATGC	ATAGACCTCGGAAAGCGCTATCACGGT	(zostera_marina_Chr05_4617005)	1.0	417.0	0.0023980815347721																				1.0743900000000001e-18	0.615056	417.0	20.0	1.03442	0.290168	0.290168	2.858767450565027e-15	True	54M
GTGGCGAAGCGATTGATTTTAGAGGTG	AATTGTTGTTTGTGGTATTGACAAGTA	(zostera_marina_Chr01_7668828)	1.0	340.0	0.0029411764705882																				2.06514e-19	0.554355	340.0	32.0	1.12895	0.547059	0.547059	5.670169140744757e-16	True	54M
GTGGCGACATGGAGAAATCAAACAACA	CTTGGAAAACATCGCAAGAATTGCACC	(zostera_marina_Chr03_25636688)	1.0	775.0	0.0012903225806451																				1.05689e-21	0.367562	775.0	37.0	1.02859	0.295484	0.259355	3.195609092753779e-18	True	54M
GTGGCGAGACCGGCCATGTGGGCTCCT	TGAATGACAAGGTACATGTTGTAGTTG	False	1.0	443.0	0.0022573363431151																				1.73232e-14	0.517013	443.0	16.0	1.06887	0.616253	0.566591	3.747465519208905e-11
GTGGCGAGATCGCCGATGGTGTTGTTG	GAGTTGTCGGAGTAGTAAGCTGTGGTC	(zostera_marina_Chr04_27775361)	2.0	1370.0	0.0014598540145985																				1.38721e-17	0.372542	1370.0	36.0	1.0313	1.75182	1.53504	3.507439864029298e-14	True	54M
GTGGCGAGATTGAGGGATTTCAAAAGG	GAAGTGAATGAGGCAACCCGATGGCGG	(zostera_marina_Chr05_5828288)	1.0	862.0	0.0011600928074245																				5.77871e-47	0.586472	862.0	46.0	1.22704	0.49536	0.4942	3.579353450921848e-43	True	54M
GTGGCGAGGGCTTCAGTCTTGGATTTC	AGTTCATTACATTCCCGCTTCGATATT	(zostera_marina_Chr03_26397204)	1.0	376.0	0.0026595744680851																				1.31695e-17	0.53	376.0	32.0	1.23593	0.449468	0.43883	3.3336506583856565e-14	True	54M
GTGGCGCCATTCCACGATCGCTGATCA	GGACAGTGGAGGAGCTATGAGACTTCT	(zostera_marina_Chr05_8773688)	2.0	3600.0	0.0005555555555555																				5.20516e-46	0.283862	3600.0	46.0	0.924619	0.195278	0.189722	3.154805914710054e-42	True	54M
GTGGCGCCGGTTAAAGTGCCGGGGCGA	TGAGAGGAAGCGGTTGGGGGAGGAGGT	(zostera_marina_Chr01_38040962)	1.0	622.0	0.0016077170418006																				3.56252e-08	0.34879	622.0	34.0	1.08208	0.345659	0.33119	5.148848037945293e-05	True	54M
GTGGCGCTTGCTCCGGTCTCTTAAGCT	TCCCAACAACTCCTCTATCTCCATGAT	(zostera_marina_Chr06_25032658)	2.0	774.0	0.0025839793281653																				1.31537e-11	0.267477	774.0	43.0	1.21624	0.320413	0.316537	2.4016862746826688e-08	True	52M2S
GTGGCGGAAGTCGTGAGGGGAATCCCA	TTGCGAAATTGGTAAAGATGCACATTG	(zostera_marina_Chr01_30137611)	9.0	11421.0	0.0007880220646178																				9.33347e-103	0.227863	11421.0	48.0	1.78949	1.82777	1.81271	1.3566191909794388e-98	True	1S53M
GTGGCGGATCATCCTCTCAGACCCGCT	ACAGATCGTCGCCTTGGTAGGACTTTA	(RF_all_CP015594.1/2606868-2605331_256)	3.0	428.0	0.0070093457943925																				4.02325e-07	0.449995	428.0	14.0	1.74986	0.810748	0.740654	0.0005373955541309
GTGGCGGCACCTACCGTGGATTCGATG	ATCGTGCTCACTGGTACAGCTGGTTTA	False	2.0	1538.0	0.0013003901170351																				3.04115e-21	0.32983	1538.0	41.0	1.34786	5.68466	4.86476	9.024926766990789e-18
GTGGCGGTCTCATTGTGGACGATGCAT	ATAGCTTTGATTGAGTGCGCGGTATCT	(zostera_marina_Chr01_40463889)	6.0	11073.0	0.0005418585749119																				1.90553e-284	0.398876	11073.0	48.0	1.1534	0.341461	0.327192	9.031600938808487e-280	True	54M
GTGGCGTCCAGATGACGAACCTTGGAA	GAAAGAAGATAAGTGCTGTGGTGTGGT	(zostera_marina_Chr05_32352568)	1.0	287.0	0.0034843205574912																				1.2608e-09	0.545554	287.0	28.0	1.48978	0.550523	0.547038	2.021833274925877e-06	True	54M
GTGGCGTGCTAATCCTCGGCTTGAAGG	TCAAAAACCAATAGCGAGATTTCCTCA	(zostera_marina_Chr06_486545)	9.0	5257.0	0.0017120030435609																				1.18409e-23	0.179334	5257.0	48.0	1.79495	0.624691	0.597109	3.858701903295356e-20	True	1S53M
GTGGCGTTACAATTTTTAGGGATCGGA	TGCGTTCCAAGATGGGACCTTCGCCCT	False	1.0	804.0	0.0012437810945273																				2.70844e-40	0.549198	804.0	40.0	1.04289	0.366915	0.358209	1.4377105419735884e-36	True	10M75N44M
GTGGCGTTTAAAAGCCAAAACATGTTT	TGCGATATCCCCTCATTCTGACCTGTC	(zostera_marina_Chr03_3624207)	1.0	1102.0	0.0009074410163339																				1.16236e-17	0.359942	1102.0	45.0	0.998253	0.232305	0.231397	2.949832570188432e-14	True	54M
GTGGCTACACACCGGAGATATTGGATA	CGTAGACGACGGTAACGAGATCTTCAT	(zostera_marina_Chr06_1277431)	1.0	463.0	0.0021598272138228																				5.52012e-14	0.537871	463.0	26.0	1.24798	0.492441	0.483801	1.1610165211106771e-10	True	54M
GTGGCTATCATCGGCTTGCTGGATCCC	AGCTTCACCTCCCCATCCGCCCTCACC	(zostera_marina_Chr06_27976944)	15.0	8588.0	0.001746623195156																				7.511000000000001e-20	0.127047	8588.0	48.0	0.917708	0.155799	0.141593	2.1035474554265262e-16	True	1S53M
GTGGCTATTCGTCCTCTCAGACTAGCT	ACCCGGCAATGCCTTGGTGAGCCATTA	False	1.0	1396.0	0.0007163323782234																				1.38735e-12	0.396475	1396.0	11.0	1.28234	0.307307	0.297278	2.689162601761393e-09
GTGGCTCACCTTGGTATGCTTTGCATA	CCTGGATCTCAAACTAATAATAGTCAT	(zostera_marina_Chr01_3507639)	5.0	4291.0	0.0011652295502213																				4.210670000000001e-61	0.237263	4291.0	48.0	1.32046	0.41622	0.397809	3.4316098644620883e-57	True	52M2S
GTGGCTCCATCCATCCAATAGACCAAT	CGGAGTCATCCGACTCAGATCCAGACA	(zostera_marina_Chr04_6321748)	4.0	2483.0	0.0016109544905356																				1.45332e-42	0.352838	2483.0	48.0	1.50974	0.463552	0.440999	8.139643375286367e-39	True	54M
GTGGCTCCTCGATCTCTCCAAGAGGTC	CACCGGCTACGCGGTATCCCTCAATGG	(zostera_marina_Chr04_27953393)	4.0	302.0	0.0132450331125827																				2.35162e-06	0.405614	302.0	28.0	3.2274	1.11589	1.07616	0.002962563950612	True	54M
GTGGCTCCTGATTAAAGTTGGTTCCTG	CCAGTCGCTGCATAAGTCTACCCAGTA	False	1.0	603.0	0.0016583747927031																				3.72883e-17	0.370913	603.0	37.0	1.10093	0.39801	0.39801	9.235501721156185e-14	True	6S48M
GTGGCTCCTGCCGATGATGAAATCTCG	GAGAGACAACAACCGATTGGAGGAATT	(zostera_marina_Chr03_2370509)	1.0	563.0	0.0017761989342806																				1.35611e-22	0.505086	563.0	44.0	1.23483	0.442274	0.442274	4.2455440943441707e-19	True	54M
GTGGCTCGACCATCAACATCCTGATGA	ACTGCAAAACCTGAATTTATTCCTGCA	False	2.0	2397.0	0.0008343763037129	-	DUF5633	PF18656.4	2.5	11.9	0.0	2.5	11.9	0.0	1.0	1.0	0.0	0.0	1.0	1.0	1.0	0.0	-	-2.0	3.5369700000000004e-63	0.445608	2397.0	48.0	1.24949	0.395494	0.387568	2.9840212168138786e-59	True	20M174N34M
GTGGCTGAAAAAGTTCATCTTCAACTC	CACCACCAATAATAGCTTCCCCTAAAC	(zostera_marina_Chr03_29214562)	2.0	702.0	0.0028490028490028																				2.03257e-26	0.526282	702.0	39.0	1.36418	0.505698	0.494302	7.306838577410968e-23	True	54M
GTGGCTGAGCCTGCGGCTGCTGCTCGG	CCACGGCGGGGGCGGGGCGGTTGGGGA	(zostera_marina_Chr05_4351993)	1.0	214.0	0.0046728971962616																				8.52756e-13	0.61305	214.0	17.0	1.27871	0.686916	0.682243	1.67422338945683e-09	True	3S51M
GTGGCTGAGTGAGAAGAGAAAGGGATC	TTGCGCGTGCCACATTATCGATGACGG	(zostera_marina_Chr01_33957005)	1.0	236.0	0.0042372881355932																				1.23351e-10	0.543774	236.0	23.0	0.998198	0.258475	0.258475	2.1168615369692762e-07	True	54M
GTGGCTGATCATCCTCTCAAACCAGCT	ATGGATCGTCGACTTGGTGAGCCGTTA	(RF_all_CP004388.1/2451362-2449869_238) (mge_aclame_genes_all_0_gene:plasmid:117070_222)	8.0	1656.0	0.0048309178743961																				1.89352e-64	0.782646	1656.0	22.0	2.18204	1.968	1.95471	1.6334688715442622e-60	True	53M1S
GTGGCTGATCGTCCTCTCAGACCAGCT	ACGGATCGTCGCCTTGGTAGGCCGTTA	(RF_all_MARB01000011.1/69615-71156_259) (mge_aclame_genes_all_0_gene:plasmid:139562_258)	43.0	9046.0	0.0047534822020782																				3.23737e-64	0.285846	9046.0	48.0	2.46484	1.58125	1.56644	2.7809824879802223e-60
GTGGCTGCTTCTAAGCCAACCTCCTAG	CTGTCTGGGCCTTCCCACTTCGTTTTC	(RF_all_AFIG01000001.1/830206-833101_1024)	3.0	886.0	0.0033860045146726																				5.53738e-13	0.48389	886.0	28.0	2.12463	0.909707	0.857788	1.099978298726022e-09
GTGGCTGCTTCTAAGCCAACCTCCTGG	CTGTCTGTGCGACGACACATCCTTAAC	(RF_all_LIYN01000529.1/109-1779_1042) (mge_aclame_genes_all_0_gene:plasmid:146149_1040)	44.0	1156.0	0.0380622837370242																				3.24636e-11	0.324254	1156.0	36.0	4.96031	7.04412	6.37976	5.78254744061601e-08
GTGGCTGGCCTGGTGGATGGAAGGACT	GCAGCAATGGCACAGACGAGACAAAGG	(zostera_marina_Chr06_612724)	1.0	1385.0	0.0007220216606498																				3.48746e-60	0.503719	1385.0	48.0	1.28844	0.514801	0.511913	2.8008352607307025e-56	True	54M
GTGGCTGGTCATCCTCTCAGACCAGCT	AGGGATCATCGCCTAGGTGAGCCGTTA	(RF_all_AJJI01000003.1/368469-370008_259)	6.0	616.0	0.0097402597402597																				1.18806e-15	0.54124	616.0	9.0	1.69336	0.586039	0.511364	2.732073016569996e-12
GTGGCTGGTCGTCCTCTCAGACCAGCT	ACAGATCGTCGGCTTGGTAAGCTTTTA	(RF_all_CP021361.1/1910993-1912525_253)	47.0	4047.0	0.0116135408944897																				2.74592e-10	0.148706	4047.0	48.0	2.35065	1.28638	1.2639	4.604024851405697e-07
GTGGCTGTGGTGGTCTTCGTGGAAAAG	TATTTGAAAGATCTATATTCTTTGGAG	False	1.0	268.0	0.003731343283582																				4.72088e-14	0.523841	268.0	23.0	1.11375	0.384328	0.369403	9.968617144798083e-11
GTGGCTGTGGTTTCCTTCGTAGGTTGT	TATTAAAACAGTAGCATCTTCCGAACA	(zostera_marina_scaffold_213_54275)	1.0	1410.0	0.000709219858156																				3.05808e-28	0.389978	1410.0	45.0	1.25408	0.504255	0.490071	1.1668693193662878e-24	True	54M
GTGGCTGTTAATAGTGCTTAACCAGTG	GGACATTGAGCCAACAAATGTCGGGTT	(zostera_marina_Chr03_35969916)	7.0	10505.0	0.0006663493574488																				8.857770000000001e-69	0.181397	10505.0	48.0	0.742463	0.131937	0.126702	8.192698455976917e-65	True	54M
GTGGCTTAGATGACATCTTGAGATTCT	TCTTCTTCTTCTTATTCTTGTTCTTAT	(zostera_marina_Chr01_9966363)	3.0	2398.0	0.0012510425354462																				1.07347e-08	0.172836	2398.0	48.0	1.08083	0.253545	0.238949	1.6126919699371288e-05	True	54M
GTGGCTTCAATGATTTCTGAAGCAGGA	TTTCAATGGGCAACCTTACGAGAATTG	(zostera_marina_Chr06_26796440)	1.0	1391.0	0.0007189072609633																				3.42328e-30	0.433037	1391.0	47.0	1.18456	0.403307	0.389648	1.3876946254868388e-26	True	54M
GTGGCTTCCGCGGCGGCAAGTTTGTTT	TCCGCGGCGGCAAGTTTGTTTTACGCG	(zostera_marina_Chr01_29652315)	2.0	1099.0	0.0018198362147406																				9.27814e-15	0.234036	1099.0	25.0	1.43749	2.0	1.99727	2.0367988322064928e-11
GTGGCTTGAACATAGAATCCGAACATG	GAGAACATAGCTAGTCTTCCGATCTTC	(zostera_marina_Chr04_28025713)	3.0	2817.0	0.0010649627263045																				2.1413e-16	0.152374	2817.0	37.0	1.02347	0.245296	0.232517	5.113291508105531e-13	True	1S53M
GTGGCTTGTTCTTTTTCACATAGGTCG	GTCCTAATCATTGAAGTGTATAATTCG	(zostera_marina_Chr06_20833419)	1.0	557.0	0.0017953321364452																				1.26881e-26	0.621305	557.0	38.0	1.42404	0.585278	0.551167	4.594530651340561e-23	True	54M
GTGGCTTTTGCAACATGTCGCAAATCC	TCGTTCTTTACCCGCCTTACAGCAAGA	(zostera_marina_Chr01_37341535)	1.0	785.0	0.0012738853503184																				5.71367e-20	0.424659	785.0	44.0	1.1437	0.345223	0.309554	1.6084632625081054e-16	True	52M2S
GTGGGAAACCAAAACCACCACCACCAC	CACCAAAAGAAGATCCACCAAAACAGC	(zostera_marina_Chr04_29694723)	1.0	196.0	0.0051020408163265																				7.19269e-08	0.499636	196.0	20.0	1.40791	1.51531	1.51531	0.0001016707189061	True	3S51M
GTGGGAACGTAGATCAACGTTGCCGCA	ACGGTGGGAGCCAGAACCGCCGAGAAT	(zostera_marina_Chr01_12704529)	2.0	1966.0	0.0010172939979654																				3.13478e-09	0.174521	1966.0	48.0	0.822777	0.189217	0.168871	4.89369677224043e-06	True	54M
GTGGGAACTCTCTCTTTTCTCTTCGTC	ATCTAGTAAAGACGACGATAAGGAAAA	False	4.0	1378.0	0.0029027576197387																				1.40626e-24	0.353181	1378.0	47.0	1.54617	5.25254	4.13208	4.7402362321573225e-21	True	31M75N23M
GTGGGAAGCTCAAATCGTCGACTCTGT	TCCTGGGTGGAATACCTTCAGCTTCTC	(zostera_marina_Chr06_21374599)	1.0	783.0	0.0012771392081736																				4.49018e-14	0.331585	783.0	20.0	0.867739	0.199234	0.159642	9.494437728258188e-11	True	54M
GTGGGAATAAATGCTGCCCTCAGTGTG	CTTGTTAAGTTGAATATCCGGTATCAT	(zostera_marina_Chr06_3405762)	1.0	1229.0	0.000813669650122																				4.85423e-33	0.432891	1229.0	48.0	1.17258	0.482506	0.475997	2.135508121305985e-29	True	54M
GTGGGACAATCCAGGTCCATGTTTGAA	GTAAATACGAAAATTAAAACCAATCAA	(zostera_marina_Chr06_546643)	1.0	218.0	0.0045871559633027																				4.78564e-14	0.806326	218.0	18.0	1.22797	0.477064	0.422018	1.0101601834756735e-10	True	54M
GTGGGACCTCGATCTCTCCAAGAGGTC	CACCGGCGCCACGGTATCCCTCGATGG	(zostera_marina_Chr04_28019575)	2.0	531.0	0.0037664783427495																				1.02003e-06	0.313942	531.0	30.0	2.19639	0.777778	0.777778	0.0013215578297536
GTGGGACCTTTCCATGGCCTCGGCGAA	AGTTTTTGGTGGCTTACTTACCAAGTC	(zostera_marina_Chr04_12480378)	1.0	347.0	0.0028818443804034																				2.28921e-06	0.445184	347.0	17.0	1.43499	1.13545	1.10375	0.0028864313726031	True	54M
GTGGGACTCTCGTCGGAACCTCGTTCA	GATCGAATAAGACTCAACCTATATAAT	(zostera_marina_Chr01_40694208)	2.0	1291.0	0.0015491866769945																				4.99884e-07	0.172858	1291.0	42.0	0.863338	0.178931	0.165763	0.000662915345073	True	54M
GTGGGACTTTATTCACACGAACACAAT	GCACTCAATTGAGAAGAATAGAACCAA	(zostera_marina_Chr04_26928566)	6.0	7850.0	0.000764331210191																				0.0	0.646504	7850.0	47.0	1.2597	0.514522	0.504204	0.0	True	54M
GTGGGAGAAATTTGGCTCTCTGATTCT	AAATGTGCATCTTCGACTTCACACGTA	(zostera_marina_Chr04_32458049)	1.0	429.0	0.0023310023310023																				1.38678e-07	0.305104	429.0	38.0	1.42362	0.543124	0.543124	0.0001919345589333	True	54M
GTGGGAGAACTAAGTGGCTGAGAATCA	CAATCATCAATTTTGTGAACAGTTGCT	(zostera_marina_Chr01_35096846)	1.0	650.0	0.0015384615384615																				3.60816e-11	0.28112	650.0	39.0	1.04391	0.270769	0.249231	6.406840518558447e-08	True	54M
GTGGGAGACAATGAGTTGACTGTTGAC	ACAAGATAGGAGATGTCTTGCTGCAGA	(zostera_marina_Chr03_30715327)	1.0	517.0	0.0019342359767891																				5.70333e-20	0.489256	517.0	38.0	1.04731	0.363636	0.363636	1.60562176594901e-16	True	54M
GTGGGAGAGTCTTCTGAGCATACAGAT	AAAGAGCGATGTTTCAGCCGAAGAAGA	(zostera_marina_Chr02_903519)	9.0	10319.0	0.000872177536583																				0.0	0.442562	10319.0	48.0	1.43403	0.53261	0.519043	0.0	True	54M
GTGGGAGATTAGAGGCTGAGTACTTCC	CGGTCAACATTCCATTGCTCAGTAATG	False	2.0	3173.0	0.0006303183107469																				7.5923e-06	0.145118	3173.0	48.0	0.739758	0.164828	0.1393	0.0091864403035583	True	15M78N39M
GTGGGAGATTCTTCAGAAACTCTGGAA	GGATAGATGTGTGGCGCGACCTGACAC	(zostera_marina_Chr03_38805206)	3.0	1548.0	0.001937984496124																				8.681400000000001e-33	0.346535	1548.0	46.0	1.21462	0.292636	0.29199	3.7945606158501377e-29	True	2S52M
GTGGGAGATTCTTTGGTAACGTCGATC	TTCATTGCATATATATATATAAACAGG	(zostera_marina_Chr06_4676495)	1.0	527.0	0.0018975332068311																				2.92921e-10	0.386231	527.0	23.0	1.32465	0.709677	0.669829	4.902118858652084e-07	True	54M
GTGGGAGGAGTGAAAGTTTCGGATAGC	AACAATCCCGCTCCGGCTCCGTTAACA	(zostera_marina_Chr01_2846060)	2.0	798.0	0.0025062656641604																				1.45984e-39	0.587767	798.0	32.0	1.27445	0.443609	0.443609	7.610509684391579e-36	True	54M
GTGGGAGGGCGAGGAATGGAGGAGATG	AAGAAGTTGCAGATACAGCGAGACGAG	(zostera_marina_Chr04_28700921)	14.0	31103.0	0.0004501173520239																				0.0	0.419327	31103.0	48.0	1.28048	0.519114	0.506671	0.0	True	52M2S
GTGGGAGTAGATACCAACTGGGCTGCA	GTATCAATTCCGAGATCGGAGAGCACA	False	1.0	445.0	0.0022471910112359																				4.37685e-19	0.556772	445.0	39.0	1.25599	0.519101	0.510112	1.184629339735255e-15	True	14S23M72N17M
GTGGGAGTTGCAGTAGCAGTAGCAGTG	GGGACACCGAACACGCCATTTTGTTTG	(zostera_marina_Chr01_42425535)	1.0	616.0	0.0016233766233766																				2.17922e-07	0.35495	616.0	35.0	1.35552	0.438312	0.426948	0.0002972252850345	True	54M
GTGGGATCTAGGTGAGCGAGCACTTTG	GCACTTTAACTCAACGTTCGGATCATC	(RF_all_KV784430.1/101985-98746_1082)	2.0	629.0	0.0031796502384737																				3.28864e-12	0.470066	629.0	21.0	1.60799	0.567568	0.531002	6.2328154797101515e-09
GTGGGATCTAGGTGAGCGGGCAGTTTG	GCGCTTTAACTAGGCATTCGGTTCATC	(RF_all_FN649760.1/57644030-57644418_107)	2.0	1336.0	0.0014970059880239																				4.75459e-17	0.372906	1336.0	15.0	0.691973	0.141467	0.113024	1.171688358431508e-13
GTGGGATGACCGATGTTGGTCGTGACA	TCCTCTTTTCTTCCGATGAAAATAAAG	(zostera_marina_Chr04_26176607)	1.0	581.0	0.0017211703958691																				3.72441e-14	0.356904	581.0	36.0	1.14396	0.356282	0.342513	7.909944787026522e-11	True	54M
GTGGGATGATATTGATTGATGATGATA	ACAAGGTACATAGAGAAAGCACCAGGG	(zostera_marina_Chr05_7586604)	3.0	3812.0	0.0007869884575026																				1.3478799999999995e-20	0.227918	3812.0	48.0	0.770305	0.153987	0.148741	3.8970276471137607e-17	True	1S53M
GTGGGATTGCATGAACACGTCGCTGTT	CTCGGCGACGATGAAATAGAGTGCGGC	(zostera_marina_Chr06_18150696)	2.0	1979.0	0.001010611419909																				6.33711e-23	0.269134	1979.0	47.0	1.19841	1.04598	1.00859	2.009794333188828e-19	True	54M
GTGGGATTGTGAATAATTTCATTAGTG	ATCCAAATCTTTTCTTACGGAAACTGT	(zostera_marina_Chr05_29411397)	2.0	2101.0	0.0009519276534983																				3.88302e-32	0.229089	2101.0	48.0	1.11108	0.292242	0.275107	1.665775787798332e-28	True	1S53M
GTGGGATTTTCCTCTCTGCTTCCTGAA	AGTATACAATACCAAGGACTAACAAGA	False	2.0	953.0	0.0020986358866736																				3.15097e-08	0.263604	953.0	45.0	1.25569	5.44911	4.58342	4.572168497378213e-05	True	22M95N32M
GTGGGCACAAAACCAGCTAAAAAGATA	TTGATTCCTTCTCTTAAAGAGAAAGGT	(zostera_marina_Chr06_9851058)	1.0	1112.0	0.0008992805755395																				5.84803e-27	0.37597	1112.0	46.0	1.13963	0.381295	0.381295	2.141518736777617e-23	True	54M
GTGGGCATGGGCATGGTTTCTTCTCTT	TCGGAGGTGGTTCTGGTGGTTTTGGAA	(zostera_marina_Chr04_29694825)	14.0	21989.0	0.0006366819773523																				0.0	0.40181	21989.0	48.0	1.54547	1.49966	1.48483	0.0	True	52M2S
GTGGGCCAAACTCACCGCCTCGTCATC	GGTTGGCTTTCTGATTGTGGCATCTTC	False	166.0	18180.0	0.0091309130913091																				1.86115e-29	0.116014	18180.0	48.0	2.30146	0.568867	0.541804	7.376443493276753e-26	True	40M14S
GTGGGCCACCGGAGTGGGATCCGATAA	CTTTGCGGTGCCAAGACCAAGCAATTC	(zostera_marina_Chr03_38034316)	1.0	176.0	0.0056818181818181																				1.44692e-11	0.809243	176.0	15.0	1.45902	0.539773	0.539773	2.635040001357794e-08	True	54M
GTGGGCCCATTGGGGCTGGCGACAAGA	TTCCATCGGCTAGCGGTGGCGAAGGTT	(zostera_marina_Chr05_22111961)	1.0	683.0	0.0014641288433382																				4.8644000000000006e-24	0.487954	683.0	44.0	1.27513	0.508053	0.484627	1.6077214405818147e-20	True	53M1S
GTGGGCCGAAGACGAGAACAGACGTCG	GACACCGACAATCTCGGTCTTCGATGG	(zostera_marina_Chr02_37632861)	1.0	808.0	0.0012376237623762																				2.68729e-23	0.429151	808.0	43.0	1.23045	0.542079	0.508663	8.640771236876278e-20	True	54M
GTGGGCCTTTACCCCACCAACTAGCTA	ATCAGACATCGGCCGCTCCGATAGCAT	(RF_all_CP001069.1/820400-818863_218) (mge_aclame_genes_all_0_gene:plasmid:139562_215)	5.0	2697.0	0.0018539117538005																				1.91339e-09	0.199696	2697.0	46.0	1.9264	3.71895	3.69485	3.0314856560722123e-06
GTGGGCGGTACCGAAAGCATCGTTGAC	GTAAAGGTCGAAGGGGGCAGCGAGCTT	False	2.0	336.0	0.0059523809523809	-	PGK	PF00162.22	0.0014	21.7	0.1	0.0014	21.7	0.1	1.0	1.0	0.0	0.0	1.0	1.0	1.0	1.0	-	-1.0	1.106e-21	0.842857	336.0	11.0	2.62647	5.56845	5.55952	3.341360185458335e-18
GTGGGCGTGAACCTTCTCTCTCTTTTT	CTATCTCTAATGCAAGAGAAAGACCAC	(zostera_marina_Chr06_20248605)	1.0	485.0	0.002061855670103																				7.64885e-13	0.410869	485.0	26.0	1.50635	1.09278	1.05979	1.506044357191055e-09	True	54M
GTGGGCTAAGAATGAACACATTTGGGA	TTGATATGCTACTCATCAGGAGATCTG	(zostera_marina_Chr02_36848702)	2.0	2834.0	0.0007057163020465																				5.20497e-99	0.402722	2834.0	48.0	1.20964	0.41355	0.404728	7.244025716241442e-95	True	54M
GTGGGCTACCAGACGAAACTGACTTCT	TGACTGTATTTCCTCCTCATGGTGATT	(zostera_marina_Chr04_28013721)	1.0	1980.0	0.0005050505050505																				4.1409e-09	0.26086	1980.0	44.0	1.20258	1.01869	1.00354	6.4085671090908925e-06	True	1S37M1I15M
GTGGGCTCATTTGCGTCGGCGATGGGT	TCACTGCTGGGAGGCTTGTAGTACATA	(zostera_marina_Chr06_24192444)	1.0	1334.0	0.0007496251874062																				3.58007e-67	0.790061	1334.0	27.0	1.24301	0.51949	0.51949	3.228142919613768e-63	True	54M
GTGGGCTGATGCTGAACCAACCTCTCG	TCCTTGAGCATGTGATGCAGGGTCGTC	False	3.0	3492.0	0.0008591065292096																				1.34705e-13	0.172148	3492.0	48.0	0.768485	0.129725	0.128007	2.771628255639817e-10	True	31M125N23M
GTGGGCTGCAAGGTTCTCCAATGGACC	CTTTCCAGTGACGATGGCCTGAACGTA	(zostera_marina_Chr04_27996140)	1.0	213.0	0.0046948356807511																				2.76618e-08	0.567965	213.0	22.0	2.03422	0.633803	0.629108	4.030915634338101e-05	True	54M
GTGGGCTTCCCACTTAGATGCTTTCAG	CGGTTATCCTTTCCACACGTAGCTACA	(RF_all_CP017813.1/518648-521549_2733)	3.0	898.0	0.0033407572383073																				7.303770000000001e-33	0.536284	898.0	23.0	1.87782	1.08909	1.04454	3.1974488462616e-29
GTGGGCTTTCTTCCCTCACGCGGTATT	GATCTGTCAGGCTTGCGCCCATTGCAG	(RF_all_FP102296.1/56735-55249_340)	1.0	740.0	0.0013513513513513																				9.74328e-25	0.825098	740.0	13.0	0.921855	0.241892	0.231081	3.303147105140442e-21
GTGGGCTTTTGATTATGGGCTGATCAT	AAATAAGAAAATAGAACCCGACCCGAA	(zostera_marina_Chr02_36815394)	1.0	158.0	0.0063291139240506																				4.27275e-11	0.622575	158.0	17.0	1.4193	0.506329	0.506329	7.551477241485072e-08	True	54M
GTGGGCTTTTTCCAATATCGTCTGCAA	GTACTTCCCCTGCACCTCGATCCTCGA	(zostera_marina_Chr01_11093256)	4.0	1066.0	0.0037523452157598																				1.19877e-21	0.346528	1066.0	46.0	2.11486	0.734522	0.714822	3.617131837230359e-18	True	53M1S
GTGGGGAAACAAAATAAATGTGGAGAT	GCAGTCAAAGAAAGTGATGAGCTAACA	(zostera_marina_Chr03_37422840)	1.0	598.0	0.0016722408026755																				8.02402e-10	0.319357	598.0	44.0	1.36243	0.498328	0.476589	1.3038835860260108e-06	True	54M
GTGGGGAGAGGTATGTAGACGGCGTCA	ATGGAAGTATCGTCCAGTAGAGATTCG	(zostera_marina_Chr05_3206004)	1.0	924.0	0.001082251082251																				1.06441e-06	0.261065	924.0	43.0	0.758733	0.176407	0.161255	0.0013769452681944	True	54M
GTGGGGAGGCCTGAATCCAGAGGATGC	ATCGTGGAAGAAGACGGATGTCATTAC	(zostera_marina_Chr04_34349128)	1.0	694.0	0.0014409221902017																				5.47607e-07	0.247511	694.0	43.0	1.78768	1.44524	1.42075	0.0007239887030941	True	54M
GTGGGGAGTGGTAATGTCCTTCATGTC	GTCCTCCCTGAACCAGATATCCAAGTT	(zostera_marina_Chr05_2068254)	1.0	225.0	0.0044444444444444																				2.70898e-08	0.572811	225.0	9.0	1.01197	0.217778	0.217778	3.950211843522437e-05	True	54M
GTGGGGATGCTCCTTTTATACACTGCC	ATGAATTCTCTACCTCACCAACGCAGT	(zostera_marina_Chr01_29612852)	1.0	539.0	0.0018552875695732																				2.57975e-28	0.629114	539.0	38.0	1.33739	0.499072	0.486085	9.866824881712599e-25	True	54M
GTGGGGCCTCGATCTCTCCAAGAGGTC	CACCGGCTACACGGTATACCTCAATGG	(zostera_marina_Chr04_27995967)	2.0	267.0	0.0074906367041198																				8.14007e-07	0.580048	267.0	24.0	1.67516	0.692884	0.692884	0.0010626260285792	True	54M
GTGGGGCGAGCTTTGAGATAGAGATTG	TGTCGGAACAGTTCGAGGGGAAAGATC	(zostera_marina_Chr04_32053580)	2.0	1793.0	0.0011154489682097																				1.37603e-43	0.386745	1793.0	48.0	1.28851	0.447295	0.430563	7.892197675544683e-40	True	49M5S
GTGGGGCTCGTACGTCGGGCCCGTCCG	TCCGTCTGGGCCGTCGACCGGGCCCGT	(zostera_marina_Chr05_2446543)	15.0	9492.0	0.0015802781289506																				7.7635900000000005e-56	0.123649	9492.0	48.0	1.19185	0.219764	0.210598	5.751174754087002e-52	True	54M
GTGGGGGATCACGCTCTCACGCCCCCT	ATAGATCATCGCCTTGGTAGGCCGTTA	False	13.0	537.0	0.0242085661080074																				7.32934e-08	0.328659	537.0	15.0	3.82893	3.62942	3.62384	0.000103533839174
GTGGGGGATTGAAACGATCTTCGAGTG	CCGGTTGGAAGCTCAAAACCAGTTGTC	(zostera_marina_Chr01_27458717)	2.0	1337.0	0.0014958863126402																				2.24143e-11	0.288272	1337.0	43.0	0.944785	0.226627	0.199701	4.034913632903564e-08	True	1S53M
GTGGGGGTAAATGAAGAGGAGTTTTTG	AGAGGAGTTGCCATGCCTGAACCGTTA	False	1.0	791.0	0.0012642225031605																				7.96446e-44	0.524395	791.0	47.0	1.21496	0.404551	0.39823	4.594817008818408e-40
GTGGGGGTGGGGGAATACATATGTGAA	TGAAGGACGTTGTAGGTTTAATCAAAC	(zostera_marina_Chr03_6033499)	1.0	248.0	0.0040322580645161																				1.1665e-10	0.530845	248.0	22.0	1.16755	0.5	0.5	2.005162678605062e-07	True	54M
GTGGGGTGCAGGCGAGTCTCGGAGATA	CTTTCCCCATTCTCGTTTGAATCCCAA	False	8.0	838.0	0.0095465393794749																				3.20187e-68	0.862862	838.0	15.0	2.74181	1.18974	1.11814	2.9346090640850177e-64
GTGGGGTTCTTGACTTTCTTTTTCTTT	AGAGGTAATGATATGAAACCAGTATAA	(zostera_marina_Chr02_38869005)	4.0	6894.0	0.0005802146794313																				2.06762e-65	0.285668	6894.0	48.0	1.07225	0.552654	0.534958	1.8106926320873627e-61	True	54M
GTGGGGTTGGGGTCGACCTCGTTCAAC	GCGGTGACGAAGGAAGGCTTGGCAGCC	False	4.0	3195.0	0.0012519561815336																				3.74203e-08	0.255205	3195.0	8.0	1.28488	0.368388	0.361815	5.399791500936611e-05
GTGGGTAACAAATATGACGGTCTTACC	TTCAAGAGCAAACATTATGTATTACTT	(zostera_marina_Chr01_6826059)	1.0	703.0	0.0014224751066856																				6.2447e-13	0.354122	703.0	42.0	1.24313	0.355619	0.315789	1.23630320975128e-09	True	1S53M
GTGGGTAATACTGCATATTTGCTGAAA	TGCTACGAACGTAACTTATAAGTTGAT	False	1.0	1764.0	0.0005668934240362																				2.07005e-06	0.182233	1764.0	46.0	1.07859	0.716553	0.700113	0.002618705708038	True	10M484N44M
GTGGGTAATGTCTGAGTTGGTGAAAAA	ATCCTACCACTGTGAAGAAATTGACAT	(zostera_marina_Chr04_31023609)	1.0	842.0	0.001187648456057																				1.53021e-11	0.287705	842.0	33.0	1.14284	0.330166	0.266033	2.7826804953574024e-08
GTGGGTACTCGATCTCTCCAAGAGGTC	CACCGGCTACACGGTATACCTCAATGG	(zostera_marina_Chr04_23551231)	7.0	1206.0	0.005804311774461																				8.71873e-26	0.372911	1206.0	40.0	2.43514	0.92869	0.925373	3.068402803907225e-22	True	54M
GTGGGTAGGTTCAGATTAGCGTCTTCA	AAGTTTATGGATTCCTTTTGATTGGAA	(zostera_marina_Chr02_39622849)	2.0	1177.0	0.0016992353440951																				1.32478e-12	0.303975	1177.0	36.0	0.816809	0.162277	0.145285	2.571550299840585e-09	True	54M
GTGGGTAGTTTTAACTCCTAACCAACC	TTAAGTGGTTAGATTTAACATTTTTCC	(zostera_marina_Chr03_18483296)	1.0	284.0	0.0035211267605633																				9.91376e-10	0.491225	284.0	22.0	1.69168	2.24648	0.883803	1.6012036623561811e-06	True	54M
GTGGGTATCGGTTTAGACGAAGGAAAC	AGTTGTCTTTCTTGAAGTACTTGATGG	(zostera_marina_Chr05_25158557)	4.0	4258.0	0.0009394081728511																				2.74223e-118	0.419168	4258.0	48.0	1.22574	0.362846	0.347346	4.700141916812951e-114	True	4S50M
GTGGGTATCTGAAGAGACGTTAAATTC	TTTGGCCTCCTCGTCGTCTTTAATGGT	(zostera_marina_Chr05_21485871)	3.0	624.0	0.0048076923076923																				1.61259e-09	0.31761	624.0	42.0	1.67257	0.405449	0.403846	2.56725492159165e-06	True	54M
GTGGGTATTGGCGAGATCGGGACCGGG	AGGGTTGCAGGTCTGGGTGTGGGTACA	(zostera_marina_Chr01_41963202)	1.0	1021.0	0.0009794319294809																				1.6244e-08	0.240206	1021.0	48.0	1.15248	0.339863	0.319295	2.408953273633364e-05	True	54M
GTGGGTATTTATGTATATAAACTCATA	TTTGAGATTATCTATGAATAAATAAAT	(zostera_marina_Chr06_25173532)	3.0	4717.0	0.0006359974560101																				3.51429e-43	0.294962	4717.0	46.0	0.905976	0.225567	0.203731	1.99626760552214e-39	True	54M
GTGGGTCAGACAAATGCTGCAATAGGT	TGTCAAATGGACCCTTTCCTGTGATAT	(zostera_marina_Chr02_36845974)	2.0	824.0	0.0024271844660194																				8.00767e-32	0.451979	824.0	42.0	1.28275	0.394417	0.368932	3.4039622337544843e-28	True	1S51M2S
GTGGGTCATCGATCTCTCCAAGAGGTC	CACCGGCGCCACGGTATCCCTCGATGG	(zostera_marina_Chr04_28013304)	8.0	1219.0	0.0065627563576702																				3.0845499999999995e-20	0.412575	1219.0	45.0	2.85186	1.00492	1.00492	8.783808154380894e-17
GTGGGTCCACGATCTCTCCAAGAGGTC	CACCGGCAACACGGTATCCCTCAATTG	(zostera_marina_Chr02_16040085)	4.0	524.0	0.0076335877862595																				2.13727e-06	0.388245	524.0	33.0	3.06324	1.03435	0.992366	0.0027010428107272	True	54M
GTGGGTCCATCCTTGCGGGTGACAGAG	TGCACCATGGCGGCAACAGTTTCTTCA	False	1.0	224.0	0.0044642857142857																				1.14023e-17	0.876337	224.0	9.0	1.27555	0.772321	0.767857	2.894929515520024e-14
GTGGGTCCCCGATCTCTCCAAGAGGTC	CACCGGCGACACGGTATCCCTCGAAGA	(zostera_marina_Chr04_27995967)	1.0	286.0	0.0034965034965034																				4.21624e-11	0.506556	286.0	23.0	1.15702	0.615385	0.601399	7.454567798492871e-08	True	49M5S
GTGGGTCCGCGATCTCTCCAAGAGGTC	CACCGGCTACACGGTATCCCGCAATGG	(zostera_marina_Chr04_28025846)	3.0	450.0	0.0066666666666666																				1.02157e-08	0.393349	450.0	31.0	2.42485	0.853333	0.808889	1.537006209915318e-05	True	54M
GTGGGTCCTAGATCTCTCCAAGAGGTC	CACCGGCTACACGGTATACCTCAATGG	(zostera_marina_Chr04_21674910)	7.0	1617.0	0.0043290043290043																				7.46051e-39	0.451638	1617.0	44.0	2.72574	1.03525	1.02412	3.8215596471809256e-35	True	54M
GTGGGTCCTCAATCTCTCCAAGAGGTC	CACCGGAGACACGGTATCCCTCGATGG	False	2.0	620.0	0.0032258064516129	-	RWP-RK	PF02042.18	0.035	18.0	0.0	0.035	18.0	0.0	1.0	1.0	0.0	0.0	1.0	1.0	1.0	0.0	-	1.0	3.2135000000000003e-19	0.463636	620.0	35.0	1.28128	0.727419	0.727419	8.747954373603788e-16
GTGGGTCCTCCATCTCTCCAAGAGGTC	CACCGCCTACACGGTATCCCTCAATGG	False	4.0	327.0	0.0122324159021406																				4.86947e-06	0.409593	327.0	25.0	3.63498	1.1682	1.1682	0.0059843845763347	True	54M
GTGGGTCCTCGAACTCTCCAAGAGGTC	CACCGGCTACACGCTATCCCTCAATGG	(zostera_marina_Chr04_27995967)	5.0	702.0	0.0071225071225071																				1.42952e-10	0.38152	702.0	38.0	3.11482	0.98433	0.975783	2.442972167531371e-07	True	54M
GTGGGTCCTCGACCTCTCCAAGAGGTC	CACCGGCTACACGATCCCTCAATGGCT	(zostera_marina_Chr04_28019575)	1.0	204.0	0.0049019607843137																				6.95953e-08	0.67511	204.0	17.0	1.16923	0.647059	0.612745	9.847243697597304e-05	True	40M2D14M
GTGGGTCCTCGAGCTCTCCAAGAGGTC	CACCGGCTACAAGGTATCCCTCAATGG	False	3.0	381.0	0.0078740157480314																				1.28216e-08	0.462008	381.0	29.0	2.83082	0.950131	0.950131	1.9156747030796147e-05	True	54M
GTGGGTCCTCGATATCTCCAAGAGGTC	CACCGGCGCCACGGTATCCCTCGATGG	False	8.0	1691.0	0.0047309284447072	-	RWP-RK	PF02042.18	0.064	17.2	0.0	0.064	17.2	0.0	1.0	1.0	0.0	0.0	1.0	1.0	1.0	0.0	-	1.0	3.8636099999999997e-20	0.338971	1691.0	44.0	2.79859	0.979302	0.976937	1.0952884122322411e-16
GTGGGTCCTCGATCACTCCAAGAGGTC	CACCGGCTACACGGTAACCCTCAATGG	(zostera_marina_Chr04_21674910)	4.0	702.0	0.0056980056980056																				1.40861e-11	0.36162	702.0	35.0	3.31267	1.18234	1.13533	2.567160622344652e-08	True	54M
GTGGGTCCTCGATCCCTCCAAGAGGTC	CACCGGCGACACGGTATCCCTCGAAGG	False	1.0	221.0	0.004524886877828																				3.93326e-11	0.572167	221.0	19.0	1.17128	0.588235	0.588235	6.96737433443185e-08	True	54M
GTGGGTCCTCGATCTATCCAAGAGGTC	CACCGGCTACACGGTATCCCTCAAAGG	(zostera_marina_Chr04_27995967)	6.0	1109.0	0.0054102795311091																				8.33269e-13	0.317251	1109.0	40.0	2.702	0.983769	0.972949	1.636983201432216e-09	True	54M
GTGGGTCCTCGATCTCACCAAGAGGTC	CACCGGCTACACGGTATCCCTCAATCG	(zostera_marina_Chr04_27995967)	6.0	898.0	0.0066815144766146																				9.77098e-29	0.458893	898.0	40.0	2.97535	1.0167	1.00891	3.7873050233434568e-25	True	52M2S
GTGGGTCCTCGATCTCCAAGAGGTCCA	CCGGCGACACGGTATCCCTCGAAGGCT	False	1.0	385.0	0.0025974025974025																				6.55517e-14	0.505647	385.0	29.0	1.2434	0.922078	0.922078	1.3729033355531595e-10	True	12M2D42M
GTGGGTCCTCGATCTCCCCAAGAGGTC	CACCGGCGAAACGGTATCCCTCGATGG	False	1.0	647.0	0.0015455950540958																				4.29018e-15	0.44178	647.0	33.0	1.28333	0.690881	0.673879	9.584785697990524e-12	True	54M
GTGGGTCCTCGATCTCTACAAGAGGTC	CCCCGGCTACACGGTATCCCTCAATGG	False	12.0	1708.0	0.0070257611241217																				2.32608e-27	0.324295	1708.0	44.0	3.11732	0.985363	0.969555	8.63037116766147e-24	True	54M
GTGGGTCCTCGATCTCTCAAAGAGGTC	CACCGGCTACACGGTATCCATCAATGG	False	14.0	2324.0	0.0060240963855421	-	RWP-RK	PF02042.18	0.18	15.7	0.0	0.18	15.7	0.0	1.0	1.0	0.0	0.0	1.0	1.0	1.0	0.0	-	1.0	2.00706e-29	0.306937	2324.0	48.0	3.05615	0.953528	0.94105	7.946366680028496e-26	True	54M
GTGGGTCCTCGATCTCTCAAGAGGTCC	ACCCGCTACACGGTATCCCTCAATGGC	False	1.0	217.0	0.0046082949308755																				8.77659e-07	0.506271	217.0	20.0	1.2949	0.737327	0.737327	0.0011428546880899	True	17M1D37M
GTGGGTCCTCGATCTCTCCAAAAGGTC	CACCAGCTACACGGTATCCCTCAATGG	False	1.0	408.0	0.0024509803921568																				1.85708e-07	0.368908	408.0	32.0	1.39138	0.644608	0.625	0.0002546352705104	True	54M
GTGGGTCCTCGATCTCTCCAACAGGTC	CACCGGCTACACGCTATCCCTCAATGG	False	15.0	1037.0	0.0144648023143683																				7.67653e-08	0.188601	1037.0	43.0	4.18886	1.10511	1.10222	0.0001082759558739	True	54M
GTGGGTCCTCGATCTCTCCAAGAAGTC	CACCGGCAACACGGTATCCCTCAATTG	(zostera_marina_Chr02_16115101)	1.0	327.0	0.0030581039755351																				1.06593e-08	0.360942	327.0	28.0	1.32291	0.678899	0.669725	1.6016659192699267e-05	True	54M
GTGGGTCCTCGATCTCTCCAAGACGTC	CACCGGCAACACGGTATCCCTCAATTG	(zostera_marina_Chr02_16115101)	12.0	1116.0	0.010752688172043																				4.76252e-09	0.239261	1116.0	42.0	4.0439	1.12007	1.12007	7.337508044473614e-06	True	54M
GTGGGTCCTCGATCTCTCCAAGAGATC	GGAAGACACACGTCTGAACTCCAGTCA	False	3.0	567.0	0.0052910052910052																				4.87972e-11	0.366582	567.0	32.0	2.12844	2.64727	2.26102	8.594233298023506e-08
GTGGGTCCTCGATCTCTCCAAGAGCTC	CACCGGCTACACGGAATCCCTCAATGG	(zostera_marina_Chr04_27995967)	11.0	1095.0	0.0100456621004566																				3.33524e-07	0.255137	1095.0	41.0	3.90394	1.09132	1.08858	0.000448467244159	True	54M
GTGGGTCCTCGATCTCTCCAAGAGGAC	CCCCGGCTACACGGTATCCCTCAATGG	(zostera_marina_Chr04_27995967)	7.0	1021.0	0.0068560235063663																				1.61889e-11	0.222691	1021.0	41.0	2.86933	1.01763	0.935357	2.93966716571638e-08	True	54M
GTGGGTCCTCGATCTCTCCAAGAGGCC	CACCGGCGACACGGTATCCCCGATGGC	(zostera_marina_Chr04_28013304)	1.0	296.0	0.0033783783783783																				8.77801e-07	0.427099	296.0	23.0	1.57332	1.97635	0.763514	0.0011430319850306
GTGGGTCCTCGATCTCTCCAAGAGGTA	CACCGGCTACACGGTATCCCTCAAAGG	(zostera_marina_Chr04_27995967)	13.0	1810.0	0.0071823204419889																				1.09424e-22	0.363094	1810.0	47.0	3.03411	1.91657	1.21768	3.437488425747316e-19	True	54M
GTGGGTCCTCGATCTCTCCAAGCGGTC	CACCGGCTACACGGTCTCCCTCAATGG	(zostera_marina_Chr04_27995967)	6.0	623.0	0.0096308186195826																				4.18923e-07	0.311679	623.0	36.0	3.72489	1.29213	1.28732	0.0005588064646815	True	54M
GTGGGTCCTCGATCTCTCCAAGGGGTC	CACCGGCGACACGGTATCCCGCGATGG	(zostera_marina_Chr04_27995967)	1.0	314.0	0.0031847133757961																				2.96082e-09	0.45529	314.0	27.0	1.17267	0.627389	0.627389	4.630555161654586e-06	True	54M
GTGGGTCCTCGATCTCTCCAGGAGGTC	CACCGGCGACACGGTATACCTCGATGG	False	1.0	354.0	0.0028248587570621	-	RWP-RK	PF02042.18	0.026	18.4	0.0	0.026	18.4	0.0	1.0	1.0	0.0	0.0	1.0	1.0	1.0	0.0	-	1.0	7.40022e-11	0.485366	354.0	30.0	1.19305	0.675141	0.675141	1.2883023994467458e-07
GTGGGTCCTCGATCTCTCCATGAGGTC	CACCGGCGACACGGAATCCCTCGAAGG	False	1.0	141.0	0.0070921985815602																				4.18032e-10	0.660952	141.0	17.0	1.63415	0.921986	0.858156	6.923113656011155e-07	True	54M
GTGGGTCCTCGATCTCTCCGAGAGGTC	CACCGGCGACACGCTATCCCTCGATGG	False	1.0	527.0	0.0018975332068311	-	RWP-RK	PF02042.18	0.19	15.7	0.0	0.19	15.7	0.0	1.0	1.0	0.0	0.0	1.0	1.0	1.0	0.0	-	1.0	1.80615e-11	0.358875	527.0	32.0	1.40283	0.72296	0.667932	3.27024613798398e-08	True	54M
GTGGGTCCTCGATCTCTCCTAGAGGTC	CACCCGCTACACGGTATCCCTCAATGG	False	1.0	227.0	0.0044052863436123																				8.11679e-07	0.497161	227.0	20.0	1.52447	0.594714	0.594714	0.0010597107754721	True	54M
GTGGGTCCTCGATCTCTCGAAGAGGTC	CACCGGCGACACGGTATCTCTCGATGG	False	1.0	300.0	0.0033333333333333	-	RWP-RK	PF02042.18	0.046	17.6	0.0	0.046	17.6	0.0	1.0	1.0	0.0	0.0	1.0	1.0	1.0	0.0	-	1.0	1.06563e-07	0.435953	300.0	25.0	1.13839	0.64	0.64	0.0001487373577193	True	54M
GTGGGTCCTCGATCTCTGCAAGAGGTC	CACCGGCGCCACGGTCTCCCTCGATGG	False	1.0	228.0	0.0043859649122807	-	RWP-RK	PF02042.18	0.16	15.9	0.0	0.16	15.9	0.0	1.0	1.0	0.0	0.0	1.0	1.0	1.0	0.0	-	1.0	5.64724e-10	0.587783	228.0	20.0	1.35795	0.618421	0.618421	9.26979481923257e-07	True	54M
GTGGGTCCTCGATGTCTCCAAGAGGTC	CACCGGCGACACGGTATACCTCGATGG	False	1.0	370.0	0.0027027027027027	-	RWP-RK	PF02042.18	0.072	17.0	0.1	0.072	17.0	0.1	1.0	1.0	0.0	0.0	1.0	1.0	1.0	0.0	-	1.0	5.75687e-07	0.521811	370.0	30.0	1.67749	0.775676	0.727027	0.0007598495855968	True	54M
GTGGGTCCTCGATTTCTCCAAGAGGTC	CACCCGCTACACGGTATCCCTCAATGG	False	1.0	133.0	0.0075187969924812																				2.96125e-08	0.654375	133.0	13.0	1.34344	0.714286	0.714286	4.305662649173985e-05	True	54M
GTGGGTCCTCGCTCTCTCCAAGAGGTC	CACCGGCGACCCGGTATCCCTCGATGG	False	45.0	7600.0	0.0059210526315789	-	RWP-RK	PF02042.18	0.65	13.9	0.0	0.65	13.9	0.0	1.0	1.0	0.0	0.0	1.0	1.0	1.0	0.0	-	1.0	1.18105e-85	0.268358	7600.0	48.0	2.65105	0.865526	0.855789	1.3972063524988016e-81
GTGGGTCCTCGGTCTCTCCAAGAGGTC	CACCGGCGACACGGTATCCCTCGAGGG	False	1.0	413.0	0.0024213075060532	-	RWP-RK	PF02042.18	2.5	12.1	0.0	2.6	12.0	0.0	1.0	1.0	0.0	0.0	1.0	1.0	1.0	0.0	-	1.0	3.67719e-08	0.409802	413.0	28.0	1.50585	0.769976	0.769976	5.3092624611866575e-05	True	5S49M
GTGGGTCCTCGTTCTCTCCAAGAGGTC	CACCGGCGCCACGGTATCCCTCGATGG	False	1.0	329.0	0.0030395136778115	-	RWP-RK	PF02042.18	0.026	18.4	0.0	0.026	18.4	0.0	1.0	1.0	0.0	0.0	1.0	1.0	1.0	0.0	-	1.0	1.3285e-09	0.445481	329.0	26.0	1.63957	0.674772	0.674772	2.127223432296776e-06
GTGGGTCCTGGATCTCTCCAAGAGGTC	CAACGGCTACACGGTATCCCTCAATGG	False	1.0	314.0	0.0031847133757961																				1.46073e-15	0.571716	314.0	23.0	1.38669	0.764331	0.726115	3.343578717690889e-12	True	54M
GTGGGTCCTTGATCTCTCCAAGAGGTC	CACCGGCAACACGGTATCCCTCAATTG	(zostera_marina_Chr02_16194486)	1.0	983.0	0.0010172939979654																				1.68882e-30	0.411523	983.0	45.0	1.36301	0.984741	0.966429	6.907457375724663e-27	True	54M
GTGGGTCCTTTGTCTTATATTCTTATT	CATCAAGGCTTCAGTCCATTCATCATC	(zostera_marina_Chr04_28258571)	1.0	172.0	0.005813953488372																				3.91938e-08	0.544576	172.0	20.0	1.13249	0.5	0.47093	5.647189061562032e-05	True	45M9S
GTGGGTCGATATTAGGAAGCATGGCTA	TCGCTATTTCGATTGCACATATCATAA	(zostera_marina_Chr04_31280020)	1.0	132.0	0.0075757575757575																				8.10737e-09	0.649413	132.0	16.0	1.22915	0.416667	0.416667	1.2287529186622409e-05	True	1S53M
GTGGGTCGGGTCTAAGGTGTCAAATAA	AGCTCGTCTCGTTAAAATCAAGCTCGT	(zostera_marina_Chr04_3520102)	1.0	268.0	0.003731343283582																				2.86597e-12	0.53456	268.0	24.0	1.54538	2.10821	2.10821	5.452114497864013e-09	True	5S49M
GTGGGTCGTCGATCTCTCCAAGAGGTC	CCCCGGCGCCACGGTATCCCTCGATGG	False	2.0	473.0	0.0042283298097251	-	RWP-RK	PF02042.18	0.14	16.1	0.0	0.14	16.1	0.0	1.0	1.0	0.0	0.0	1.0	1.0	1.0	0.0	-	1.0	1.34657e-09	0.370751	473.0	31.0	2.11077	0.813953	0.811839	2.1552488037309024e-06	True	54M
GTGGGTCTATCATCAGCTTTATCTTGG	ACACACAACAATCAAATTTGGATAAAC	(zostera_marina_Chr03_6937362)	2.0	1331.0	0.0015026296018031																				1.4262e-14	0.236152	1331.0	45.0	1.60155	0.474831	0.468069	3.099732511004788e-11	True	54M
GTGGGTCTCATTTCCTTCTCAGGTTGT	AAGCACCTGAAAGCAATCCCGCTGTTG	(zostera_marina_Chr06_515216)	2.0	2029.0	0.0009857072449482																				2.5114e-62	0.498131	2029.0	48.0	1.32839	0.56136	0.539182	2.089845350201245e-58	True	9M1D45M
GTGGGTCTCGCAGTTAAGCGCGCTTTT	GCCTTTATAATCTACGCGTGATTTCCG	(RF_all_CR543861.1/20539-23428_2293)	2.0	392.0	0.0051020408163265																				1.43339e-13	0.744648	392.0	12.0	1.79526	2.04847	1.97959	2.9453268670599227e-10
GTGGGTCTGTATGGGGTTGATGAGTTT	AGGTGCGGGTTTCTCATCAATGACCAA	(zostera_marina_Chr05_6747661)	3.0	2284.0	0.0013134851138353																				1.13621e-21	0.297688	2284.0	25.0	0.99084	0.224606	0.212347	3.431144259060984e-18	True	54M
GTGGGTCTGTCCTGCAGCTTCATGAGC	ATGATCATGCTCATGCTCATGCTCGCT	(zostera_marina_Chr01_29206297)	1.0	861.0	0.0011614401858304																				4.37897e-25	0.478877	861.0	41.0	1.15018	2.09524	2.08943	1.5031530076150652e-21	True	54M
GTGGGTCTTCAGCAAGGTTGAGTGGGT	CGAAGCTGCCTCCGGGGTAGAGTGTGT	(zostera_marina_Chr04_28013256)	8.0	4260.0	0.0018779342723004																				9.20939e-10	0.112752	4260.0	38.0	1.13357	0.215962	0.203052	1.4903862593063769e-06	True	1S53M
GTGGGTCTTCGATCTCTCCAAGAGGTC	CACCCGCAACACGGTATCGCTCAATTG	(zostera_marina_Chr02_15944002)	1.0	382.0	0.0026178010471204																				5.12723e-06	0.389415	382.0	28.0	1.65058	1.44764	1.44764	0.0062892069310691	True	54M
GTGGGTCTTTAGGAAAACCGATTCCGA	ACAAGATAGGATTGAATAGAGGAAAAA	(zostera_marina_Chr01_3913096)	3.0	2523.0	0.0011890606420927																				1.35292e-80	0.421116	2523.0	47.0	1.11391	0.328181	0.323424	1.4924728101374297e-76	True	1S53M
GTGGGTGAAGAGAGATGAGTCGATGTC	GGTGACAGACATTCCACTCTCGTAATA	(zostera_marina_Chr01_2816463)	2.0	1708.0	0.0011709601873536																				7.06611e-15	0.245181	1708.0	48.0	0.930441	0.204918	0.194379	1.5607643662227468e-11	True	54M
GTGGGTGATCGCGAACTCGCTTCGCCG	GTAGCTCATCTTTGTCATCGTCCTTTC	(zostera_marina_Chr03_39898503)	1.0	178.0	0.0056179775280898																				2.34307e-12	0.606061	178.0	14.0	1.19083	0.376404	0.376404	4.481298813070029e-09	True	52M2S
GTGGGTGATTGCGTGTAATGCGACGCC	AATGAATACACCGACTGCTATGACTTT	(zostera_marina_Chr02_38527846)	1.0	693.0	0.0014430014430014																				4.38651e-27	0.495078	693.0	39.0	1.06798	0.399711	0.388167	1.6125068066330744e-23	True	54M
GTGGGTGCAGAAGGAGATCTAGATTCC	ATTAAGCTTGCCTCTTTCCCAAACCTT	(zostera_marina_Chr05_2030854)	2.0	1931.0	0.0010357327809425																				1.14665e-13	0.212746	1931.0	48.0	0.966431	0.210772	0.206629	2.3687638867626303e-10	True	54M
GTGGGTGCATTCCATGTTCAAGTGTAG	CAGCTGTGTACCGCTGAAGAGTTCCGA	(zostera_marina_Chr05_26722208)	23.0	44451.0	0.0005174236800071																				5.25809e-75	0.100818	44451.0	48.0	0.942002	1.14877	1.1406	5.344518738076109e-71	True	54M
GTGGGTGCCCAGCCTCCGCTTGGCGAA	CTTGTAGATACGCTTCTCGGCGGAGGC	False	21.0	438.0	0.047945205479452	-	Ribosomal_L36e	PF01158.21	0.0043	21.2	0.1	0.0043	21.2	0.1	1.0	1.0	0.0	0.0	1.0	1.0	1.0	1.0	-	-1.0	3.38405e-10	0.254075	438.0	14.0	2.89302	1.55479	1.52968	5.63942100562238e-07
GTGGGTGCCGAGCCAACATTGTGGTGA	GGTGCAGGTGTAGCAGTAAATCCATGC	(zostera_marina_Chr05_5539498)	1.0	950.0	0.0010526315789473																				2.37247e-25	0.406162	950.0	46.0	1.65457	0.565263	0.545263	8.221230572491477e-22	True	54M
GTGGGTGCTCGATCTCTCCAAGAGGTC	AACCGGCGCCACGGTATCCCTCGATGG	False	1.0	290.0	0.0034482758620689	-	RWP-RK	PF02042.18	0.056	17.3	0.0	0.056	17.3	0.0	1.0	1.0	0.0	0.0	1.0	1.0	1.0	0.0	-	1.0	2.17332e-10	0.597564	290.0	22.0	1.55572	0.7	0.7	3.669755826223618e-07	True	54M
GTGGGTGGCGAGATTGAGGGATTTCAA	AAGGGAAGTGAATGAGGCAACCCGATG	(zostera_marina_Chr05_5828292)	1.0	851.0	0.0011750881316098																				4.94439e-26	0.416777	851.0	46.0	1.24209	0.501763	0.501763	1.7545343980281556e-22	True	54M
GTGGGTGGCTGTGGTTTCCTTCGTAGG	TTGTTATTAAAACAGTAGCATCTTCCG	(zostera_marina_scaffold_213_54271)	1.0	1361.0	0.0007347538574577																				1.36373e-60	0.59457	1361.0	44.0	1.22551	0.494489	0.484203	1.102727514713194e-56	True	54M
GTGGGTGGTAGGTTCATCGGCAAGCTA	CGAGACCAACGTGAAGTGGTGGTGATA	(zostera_marina_Chr01_27585670)	1.0	1227.0	0.0008149959250203																				4.29745e-06	0.214198	1227.0	44.0	0.91631	2.01874	1.79625	0.00530298727525	True	54M
GTGGGTGTTGATGTAGTCAAGCATGCA	GTGCGAGGCGTTACATTGAGCGGTGAG	False	12.0	1070.0	0.011214953271028	-	Silic_transp	PF03842.16	7.3e-05	25.3	0.3	7.3e-05	25.3	0.3	1.0	1.0	0.0	0.0	1.0	1.0	1.0	1.0	-	-1.0	9.56832e-32	0.653219	1070.0	14.0	1.77561	1.8028	1.76636	4.057674368460024e-28
GTGGGTTCGCTAGACAGTAGATAGGGA	AAGAGGGAATCTCATTAATCCATTCAT	(RF_all_LNFO01003374.1/4381-8071_2593)	2.0	545.0	0.0036697247706422																				1.09648e-11	0.518933	545.0	15.0	1.25975	0.388991	0.308257	2.012213853197929e-08
GTGGGTTCGGTCCTCCACGCGGTCTTA	CCCGCGCTTCAACCTGGCCATGGGTAG	(RF_all_FZOO01000018.1/2231-5375_798)	1.0	84.0	0.0119047619047619																				2.84746e-06	0.941176	84.0	3.0	1.49895	0.571429	0.559524	0.0035638300667785
GTGGGTTCGTCGTTTGTGATTCAACTG	AACCGGACAGTCCAATCACATATGTGA	(zostera_marina_Chr05_27716235)	1.0	175.0	0.0057142857142857																				6.82058e-07	0.613445	175.0	20.0	1.13544	0.337143	0.337143	0.0008954716289679	True	54M
GTGGGTTCTCGATCTCTCCAAGAGGTC	CACCGGCAACACGGTATCCCTCAATTG	(zostera_marina_Chr02_16115101)	1.0	132.0	0.0075757575757575																				3.32609e-07	0.581801	132.0	12.0	1.33167	0.674242	0.674242	0.0004472937955249	True	54M
GTGGGTTGAGTCTTCATTCTGGCCTTG	ATCAGAGATGCCATGGTCAAAAAGGCC	False	1.0	97.0	0.0103092783505154																				4.8637e-13	0.939786	97.0	5.0	1.77557	1.2268	1.2268	9.694036057821092e-10
GTGGGTTGGTGACAGGTCCAATTTCAT	CACTCCTTTCAGTTGCGACCACGCCCG	(zostera_marina_Chr01_34993348)	2.0	1352.0	0.0014792899408284																				6.78069e-31	0.385583	1352.0	48.0	1.40356	0.483728	0.483728	2.805913089519768e-27	True	54M
GTGGGTTTTCTGCTTCTAACCGGTAGG	ATTACGACGGTGGAGACGAAAATAGAA	(zostera_marina_Chr03_3545705)	4.0	6198.0	0.0006453694740238																				1.518e-294	0.552491	6198.0	48.0	1.31334	0.531139	0.512746	7.450308303153893e-290	True	37M1D17M
GTGGGTTTTGTTTGTTGGACAAGCTTC	CACCGCCACGAGCTACCGGAACATCAA	(zostera_marina_Chr06_26524277)	2.0	2372.0	0.0008431703204047																				1.09836e-10	0.229536	2372.0	46.0	0.883324	0.189713	0.175379	1.891249341195882e-07	True	1S53M
GTGGTAAAGAAAAGGAAGGAAATGAAA	ATGCTGGGTACCCATATCCAGTAAAAG	(zostera_marina_Chr06_25502193)	2.0	2384.0	0.0008389261744966																				3.13059e-06	0.158913	2384.0	47.0	0.6792	0.193372	0.169883	0.0039045231801893	True	52M2S
GTGGTAAAGATGGAAAGTTTCCGGGTT	CTCCTCTGGTTGGCCTGTGAGCGTTTG	(zostera_marina_Chr01_39156075)	1.0	857.0	0.0011668611435239																				5.03143e-27	0.439283	857.0	38.0	1.17962	0.359393	0.33839	1.846546355693007e-23	True	25M1D29M
GTGGTAACAGGCTTGACTTGTTTTGTC	GGATTTGTATCATAGAATAAGAACTAG	False	1.0	872.0	0.0011467889908256																				4.3026e-28	0.438765	872.0	43.0	1.1357	0.458716	0.451835	1.6340252350202216e-24	True	14S40M
GTGGTAACATTTTCTTTTCCGAATATC	ACTTCTTCGGCAACCCTTCCACCAAGC	False	29.0	15231.0	0.0019040115553804	-	Peptidase_M41	PF01434.21	0.19	15.5	0.1	0.19	15.5	0.1	1.0	1.0	0.0	0.0	1.0	1.0	1.0	0.0	-	-2.0	0.0	0.467459	15231.0	48.0	1.59287	0.605607	0.595168	0.0	True	44M10S
GTGGTAACTTTTCTGACACCTCTCACT	TCAAATTCTAAATACTGAAAGGATCGA	(RF_all_KV784366.1/1340081-1338658_850)	3.0	741.0	0.0040485829959514																				1.0528100000000002e-34	0.668765	741.0	18.0	2.02498	0.721997	0.668016	4.852171310146726e-31
GTGGTAACTTTTCTGGCACCTCTAGCC	TCAAATTCCGAGGATCTAAAGGATCGA	(RF_all_APLS01000090.1/1389-4769_2744)	4.0	2411.0	0.0016590626296142																				3.01264e-57	0.72951	2411.0	19.0	1.00847	0.248445	0.199502	2.290726833387934e-53
GTGGTAAGAGCATCAACAAATGGAACA	TAGATATTGCCACTTTAAATAAATCTG	(zostera_marina_Chr04_31734565)	1.0	892.0	0.0011210762331838																				3.1782e-06	0.170008	892.0	43.0	0.714021	0.142377	0.122197	0.0039620966355759	True	26M1D28M
GTGGTAAGAGTAGCCGCCTTGGCTCTC	ACATCGTCCTCCCACACAGCCATTGCT	(zostera_marina_Chr02_37897353)	14.0	5001.0	0.0027994401119776																				1.26832e-33	0.285424	5001.0	48.0	1.18538	0.218956	0.208758	5.6729630816671656e-30	True	54M
GTGGTAAGCTTCACAGAGGGGTAAGCT	TGAGTTCCTTCCAAGCCAGAGGATGGA	(zostera_marina_Chr05_19677100)	3.0	4734.0	0.0006337135614702																				1.82038e-08	0.121266	4734.0	47.0	0.728714	0.25433	0.229193	2.6891886548894017e-05	True	54M
GTGGTAATATATAAGTTGTTGATATCC	TGGTCGTCTCGTTCCTTATCCGCTATC	(zostera_marina_Chr05_239247)	10.0	1512.0	0.0066137566137566																				1.5639e-17	0.256102	1512.0	47.0	2.57175	0.603836	0.59127	3.944293073809082e-14	True	54M
GTGGTAATGTCCTTCATGTCGTCCTCC	GTGAAAGCGATATCCAAGTTTATACGC	(zostera_marina_Chr04_4633673)	1.0	241.0	0.0041493775933609																				5.95157e-10	0.623192	241.0	11.0	1.12903	0.244813	0.244813	9.75495886784414e-07	True	54M
GTGGTAATTAATCAATAATTTAAAAGA	AATCCGTTTCTTAGTCACAGTCTAATT	(zostera_marina_Chr06_21800600)	1.0	284.0	0.0035211267605633																				9.28571e-12	0.555829	284.0	22.0	1.19094	0.338028	0.338028	1.7118484947897588e-08	True	54M
GTGGTAATTGATAAAATGATGATATAG	AGCAAAAACAAAGAATATAAGAGGTAC	(zostera_marina_Chr01_5530605)	1.0	194.0	0.0051546391752577																				4.59303e-06	0.497024	194.0	21.0	1.25555	0.43299	0.43299	0.0056555785427307	True	54M
GTGGTAATTTGAGTTGTGTAATTGTGT	TGTTTGAATTTGTTACTACAAAAAGAA	(zostera_marina_Chr01_38012202)	1.0	208.0	0.0048076923076923																				9.54373e-11	0.571004	208.0	22.0	1.143	4.71635	4.35577	1.6496743551733357e-07	True	54M
GTGGTAATTTGATTAATATCAAAATAC	CACTGAGGTACTGCCGAGTTAGTAGCT	False	1.0	636.0	0.0015723270440251																				2.32568e-50	0.804605	636.0	15.0	2.3258	1.25157	1.21698	1.5496572782112163e-46
GTGGTAATTTTGGGTTTACATTTGCGG	CAATCAAGCCTTCCGAAGCACCGTAGT	(zostera_marina_Chr05_26103500)	2.0	1262.0	0.0015847860538827																				7.66447e-08	0.263065	1262.0	48.0	0.948908	0.234548	0.224247	0.0001081136487373	True	54M
GTGGTACACTTCGGCAGAAACACATTG	ACACTTTTGCGCGTATTTTAGGATTCT	(zostera_marina_Chr05_29969168)	1.0	843.0	0.0011862396204033																				1.47604e-32	0.554115	843.0	47.0	1.29684	0.519573	0.481613	6.410021292569233e-29	True	54M
GTGGTACGCAGAGATTGTAGACGTGGA	TAGTATTTGAGTTCGAAAGAAACAGCG	(zostera_marina_Chr02_39047249)	1.0	803.0	0.0012453300124533																				6.5196e-11	0.284821	803.0	41.0	1.07246	0.310087	0.292653	1.139213823779436e-07	True	54M
GTGGTACGGTTACCCTGGTCGTTCGCG	ATGATATCAACACGCTCGTTCTGCCAC	False	1.0	96.0	0.0104166666666666																				7.00328e-14	0.983051	96.0	4.0	1.81544	2.15625	2.15625	1.4642302965757962e-10
GTGGTACTCACGCATGAACTTCCAGAA	CTTGGTATTCGCCACGACGTGGTTCGG	False	2.0	325.0	0.0061538461538461																				5.45972e-06	0.761449	325.0	5.0	2.09682	1.73538	1.73538	0.0066819830684946
GTGGTACTCCTTGGAATTTAAAGATAA	GTAACACGCTAAAAGCTCTTACAAATC	(zostera_marina_Chr01_24165975)	3.0	2122.0	0.0014137606032045																				5.2997800000000006e-67	0.344543	2122.0	39.0	1.30965	0.351555	0.344015	4.765291215220965e-63	True	54M
GTGGTACTTGCGGCATTCCGTATGAAT	AAGACATCGCGGGTGGAACGTGGTTAT	(zostera_marina_Chr06_26595832)	2.0	1771.0	0.0011293054771315																				2.78933e-37	0.282279	1771.0	48.0	1.21977	0.418972	0.409938	1.3741691359447577e-33	True	2S52M
GTGGTAGGCCATCCCTCTGTGCGTTCA	CTTCTCGATCTTAAAACCTTCAAAGGT	(zostera_marina_Chr01_9074497)	1.0	1005.0	0.0009950248756218																				1.23037e-34	0.522921	1005.0	41.0	1.14807	0.389055	0.372139	5.660902091910963e-31	True	54M
GTGGTAGTAATTCTCTCTTGCAGTCCT	CCAAGATAAGTGGCCAAGGTGGGTTGG	(zostera_marina_Chr01_31003925)	6.0	13810.0	0.0004344677769732																				0.0	0.463424	13810.0	48.0	1.28202	0.478928	0.465532	0.0	True	54M
GTGGTAGTAGTAAATAGATATTAAACA	AAATGATTGAGGTATTCGTCAAAAGTT	(zostera_marina_Chr06_647829)	13.0	27372.0	0.0004749378927371																				0.0	0.239327	27372.0	48.0	1.25002	0.408666	0.381521	0.0	True	54M
GTGGTAGTCTGACTCTCAGACTGCAAT	CGATTCAGGAATCACGCGATCATGATT	(zostera_marina_Chr03_34515534)	4.0	6658.0	0.0006007810153199																				5.00547e-232	0.553111	6658.0	47.0	1.32952	3.20351	0.940673	1.8930371318864142e-227	True	46M8S
GTGGTAGTGACGCCGGTGTTGGCATCG	ACGTAAGAATGAATGATAGGATTGCCG	(zostera_marina_Chr04_117929)	1.0	566.0	0.0017667844522968																				5.773059999999999e-20	0.567825	566.0	33.0	1.02587	0.325088	0.318021	1.624831420597923e-16	True	54M
GTGGTAGTGTTGTTTCGCGTGCGTCTC	GATTTACCGCCTGTACTTCTCTAGGTT	(zostera_marina_Chr01_34753028)	2.0	2560.0	0.00078125																				6.35732e-10	0.152374	2560.0	25.0	0.720827	0.142969	0.126562	1.040083018712445e-06
GTGGTATATTTGGATTCAAATGCGGAT	AATCCAACTGTGACAAATCAGATGCAC	(zostera_marina_Chr04_2107749)	1.0	337.0	0.0029673590504451																				7.45341e-16	0.547665	337.0	32.0	1.29681	3.79822	2.38576	1.7324783596496897e-12	True	11S43M
GTGGTATGCAAGGTTCTCCAATGGACC	CGTTCCGGTGACGATGGCTTGAACATA	False	3.0	1170.0	0.0025641025641025																				8.18436e-30	0.416655	1170.0	44.0	1.87303	0.692308	0.648718	3.2786869849577296e-26	True	54M
GTGGTATTCCGGAGGAAGTGTTTGACC	GGCAGCAGCAGCAGCAGCAGCCTCTGC	(zostera_marina_Chr05_30262154)	1.0	177.0	0.0056497175141242																				2.57723e-14	0.665979	177.0	21.0	1.77909	3.22034	2.91525	5.5236041657446166e-11	True	48M6S
GTGGTATTTCAAGGGTGGCTCCACGCA	ATCTGGCGATCACGCTTCAACGCCTAC	(RF_all_CP000127.1/1882988-1880078_2131)	4.0	407.0	0.0098280098280098																				5.36503e-13	0.500707	407.0	21.0	2.33845	0.72973	0.727273	1.0665812096289647e-09
GTGGTATTTCACCGGCGCCGAAGCTCC	CACTTATTCTACACCCTCCATGTCTTT	(RF_all_CP000287.1/1789281-1792663_2443)	4.0	2439.0	0.001640016400164																				2.9334e-15	0.547163	2439.0	7.0	0.711464	0.117261	0.109471	6.6104328241907546e-12
GTGGTATTTCACTTGCACCGTACAAGA	CGGTTCCCACTTATCATACACCTCTCA	(RF_all_LFYR01001803.1/1347464-1348836_963) (zostera_marina_scaffold_448_69382)	192.0	165998.0	0.0011566404414511																				6.6534e-196	0.111315	165998.0	48.0	0.758751	0.135261	0.111339	2.060961387412431e-191
GTGGTCAACACCATACGAAGATGCAAT	TGCTGAAACCGACGCCGACGCCGACGC	(zostera_marina_Chr04_28891403)	1.0	992.0	0.001008064516129																				1.1575500000000001e-29	0.363174	992.0	47.0	1.28153	1.49798	1.49597	4.615118446427779e-26	True	54M
GTGGTCACATTACAGAAGACGAACAAG	AAGAAAGCGGCGGCAATAATGGAAGAA	(zostera_marina_Chr04_757279)	1.0	211.0	0.0047393364928909																				7.38869e-07	0.988889	211.0	10.0	0.855449	0.175355	0.175355	0.0009676519798804	True	54M
GTGGTCACGAGGTCCGGAACGGGTCTT	GGGGCAAGAAGATAAAGTACCTGGTCC	(zostera_marina_Chr02_36708822)	3.0	4916.0	0.0006102522375915																				1.04311e-69	0.264517	4916.0	48.0	1.28599	0.478234	0.450976	9.79003023746707e-66	True	53M1S
GTGGTCACGGCCAGCAGCAACAACACG	ACCGCGAGCGCCTTCATGTTGCCTCCT	False	3.0	674.0	0.0044510385756676																				2.29721e-06	0.349749	674.0	6.0	1.81355	0.596439	0.593472	0.0028962197134702
GTGGTCAGCAAGGTTCTCCAATGGACC	CATTCCGGTGACGATGGCTTGAACATA	False	2.0	416.0	0.0048076923076923																				7.89555e-12	0.452919	416.0	30.0	2.55032	0.894231	0.766827	1.4619208213178981e-08	True	54M
GTGGTCAGCACAAAGAGCTTTGACCAA	CTTGACGTAATAAGGCTGGTCACAGTC	(zostera_marina_Chr06_2421349)	1.0	1620.0	0.0006172839506172																				2.53273e-46	0.477541	1620.0	47.0	1.13799	0.390741	0.390741	1.5460871247996544e-42	True	54M
GTGGTCAGGGACACATTAGTGTCTTTC	CTCTCCTTCGGGAGTGGTGCCCTTGCG	False	9.0	11352.0	0.0007928118393234																				0.0	0.55816	11352.0	25.0	1.88867	0.809637	0.789376	0.0
GTGGTCATCAAAGCTGTTGAAAACTAT	AAACAAATCACCTCACAACACTTAAAC	(zostera_marina_Chr02_38903621)	4.0	3337.0	0.0011986814504045																				1.5501600000000002e-69	0.369046	3337.0	48.0	1.1149	1.60803	1.19658	1.451269593372814e-65	True	11M1D43M
GTGGTCATCCAAGATTCAACTGTCTCA	TATGCATCAAGCATTATTAGATCAGGA	(zostera_marina_Chr01_33713645)	1.0	255.0	0.0039215686274509																				2.51646e-08	0.483704	255.0	30.0	1.06886	0.341176	0.333333	3.677954020915112e-05	True	54M
GTGGTCATCGGCGCTAGGGAACCGAGG	AATTGGACTGTGAGAAGAGATCGGAAG	False	1.0	645.0	0.0015503875968992																				5.67915e-22	0.534643	645.0	43.0	1.32798	0.567442	0.541085	1.735863624168373e-18	True	10S44M
GTGGTCATTGGAAGTTTGTGGCATAGG	AGGAAGAGGAGTAAAGGCAAGACCGGA	(zostera_marina_Chr05_28538813)	1.0	704.0	0.0014204545454545																				1.29897e-19	0.447583	704.0	43.0	1.30461	7.8196	2.77699	3.599244487857571e-16	True	54M
GTGGTCCACATCCTTTTCTTCTCCCTC	TTCATTGGACTGAGAAGGTTGGGGTTC	(zostera_marina_Chr01_319393)	5.0	4678.0	0.0010688328345446																				1.59181e-08	0.140278	4678.0	48.0	0.723915	0.115648	0.105601	2.362055741369885e-05	True	54M
GTGGTCCACTCAGACTGCTCTGCCCTG	TCAAATTTATGAATGTTCTCCGGAGAC	(zostera_marina_Chr04_26243045)	1.0	971.0	0.0010298661174047																				5.97886e-47	0.51326	971.0	46.0	1.2352	0.483007	0.46447	3.7020374067569495e-43	True	54M
GTGGTCCAGACCAAACGAAGGTGAGGA	TGATCTAGTAGACGGAGAAGATGGGAT	(zostera_marina_Chr01_39117382)	4.0	6064.0	0.0006596306068601																				3.46235e-47	0.223986	6064.0	48.0	0.815412	0.176616	0.167051	2.1555827641520104e-43	True	54M
GTGGTCCATCTTTCGAAGAGTCATAAT	TTGGAGGCAAGAAATGTTGCTTGAAGC	(zostera_marina_Chr02_38908639)	1.0	1492.0	0.0006702412868632																				3.32467e-25	0.362609	1492.0	48.0	1.12547	0.348525	0.329759	1.1459132554311738e-21	True	14M2D40M
GTGGTCCATGAGAATTATCTCCGTGGA	GGTTCCGCCGGATGAGTATCTATCCAC	(zostera_marina_Chr01_33494601)	2.0	1867.0	0.0010712372790573																				3.864e-40	0.392645	1867.0	47.0	1.23254	0.417783	0.411891	2.043679337574671e-36	True	54M
GTGGTCCATGCACAGCTACCCATTGGC	TCTGCCGTACCTAAGTACCTGAGGATA	False	3.0	3300.0	0.0009090909090909	-	SAMP	PF05924.14	3.5	11.0	0.0	3.8	10.9	0.0	1.1	1.0	0.0	0.0	1.0	1.0	1.0	0.0	-	1.0	1.53942e-06	0.55819	3300.0	7.0	0.504475	0.0933333	0.0854545	0.0019676646285615
GTGGTCCCGGCAGATTCACAGCAGATT	CCACGAGCCCGCTGCTACTCGGGGCAA	(RF_all_CM000961.1/2309778-2306702_449)	15.0	444.0	0.0337837837837837																				1.87431e-06	0.336513	444.0	15.0	3.72536	2.42793	2.36036	0.0023790722468238
GTGGTCCCTGCTTCGCATTTTGTCAGT	GAGCCAGTCGACATTTCGGCGGGTGTT	(zostera_marina_Chr06_26435092)	3.0	4439.0	0.0006758278891642																				2.4933e-163	0.413147	4439.0	48.0	1.37909	0.470827	0.456409	6.21998408247548e-159	True	54M
GTGGTCCGAGTGTTGATACGCAAAATA	CAAAGAGAAATATCATCAATCCGTCGG	(zostera_marina_Chr01_31962899)	2.0	2591.0	0.0007719027402547																				2.30275e-12	0.179635	2591.0	48.0	0.948616	0.242763	0.219606	4.406144219502555e-09	True	54M
GTGGTCCGCAAGGTTCTCCAATGGACC	CTTTCCGGTGACGATGGCATGAACATA	(zostera_marina_Chr04_28013131)	1.0	357.0	0.0028011204481792																				1.89618e-12	0.50022	357.0	29.0	1.37223	0.478992	0.473389	3.646736249249743e-09	True	54M
GTGGTCCTATCTCATTATTCCATGCTA	ATGTATCCAACGGCCTAAGCCTGCGTT	(RF_all_FN649760.1/58002804-58003924_782)	2.0	972.0	0.0020576131687242																				5.16795e-13	0.3526	972.0	24.0	0.965035	0.504115	0.501029	1.0284570600368223e-09
GTGGTCCTCGATCTCTCCAAGAGGTCC	ACCGGCTACACGGTATACCTCAATGGC	(zostera_marina_Chr04_27995966)	2.0	385.0	0.0051948051948051																				2.55423e-07	0.365015	385.0	29.0	1.50725	0.716883	0.716883	0.0003465221211129	True	52M2S
GTGGTCCTCGATGATTCACACGGGATT	TCTCGTGCCCCATGCTACTCGGGATTC	(RF_all_JTCM01000011.1/1453-1_385)	1.0	113.0	0.0088495575221238																				7.33573e-16	0.974684	113.0	4.0	1.55187	1.09735	1.09735	1.7057125744276624e-12	True	4S50M
GTGGTCGAAGGCCCCGTCCGACGGAAT	GTTAGAGTGGCTGGCACAAGGGCTGTT	(zostera_marina_Chr02_5593481)	3.0	946.0	0.0031712473572938																				1.32683e-28	0.304914	946.0	23.0	1.34402	1.46512	0.904863	5.120819511613484e-25	True	54M
GTGGTCGAGATAGACTGGAATGATATG	AAGCAGGCGGTGCCGGCGCTCATGACG	(zostera_marina_Chr01_24151929)	1.0	299.0	0.0033444816053511																				3.90658e-18	0.654314	299.0	28.0	1.2721	0.474916	0.474916	1.0142704869761148e-14	True	54M
GTGGTCGAGATCTACGAGGTCATGGCC	ACCAAATCTAATATCTACATAGCCATA	(zostera_marina_Chr06_18011568)	1.0	264.0	0.0037878787878787																				1.11357e-07	0.436111	264.0	19.0	1.27797	0.295455	0.295455	0.000155207702575	True	53M1S
GTGGTCGATTTGATTTATCCAGCGGTG	TGTATAGCCGTATAAGATGGAAGTGCC	(zostera_marina_Chr05_7597107)	1.0	769.0	0.0013003901170351																				4.1243200000000015e-18	0.370378	769.0	47.0	1.18989	0.516255	0.496749	1.0696382760420692e-14	True	54M
GTGGTCGTCCACGATCTCGAACTCCCC	GATGTAGCCGTGCTTCTGCTTAACCTG	False	1.0	204.0	0.0049019607843137																				2.35009e-08	0.543146	204.0	4.0	1.89002	1.03431	1.03431	3.4425120977719246e-05
GTGGTCGTGACGTCGACGCTCCATATG	ATGGAAAATCCGGTATGTGCATGTTAG	(zostera_marina_Chr02_22319052)	3.0	2301.0	0.0013037809647979																				2.8524e-06	0.165841	2301.0	48.0	0.936064	0.217731	0.196436	0.0035697958646329	True	2S52M
GTGGTCGTGACGTCGACGCTTCATATG	ATGGAAAAACCGGTATGTGCATGTTCC	(zostera_marina_Chr02_27795633)	1.0	1021.0	0.0009794319294809																				3.938130000000002e-18	0.311221	1021.0	46.0	1.22711	0.426053	0.391773	1.0223193590098955e-14	True	53M1S
GTGGTCTACAAGGTTCTCCAATGGACC	CTTTACGGTGACGATGGCTTGAACGTA	(zostera_marina_Chr04_28025673)	1.0	515.0	0.0019417475728155																				6.86593e-16	0.47447	515.0	31.0	1.28295	0.52233	0.495146	1.5989072534281114e-12	True	54M
GTGGTCTCATAGGACCTCGGAATTGTT	GGACCTGAGGAGGTGGCAACATAGAAG	(zostera_marina_Chr06_1359678)	1.0	972.0	0.0010288065843621																				2.39766e-27	0.392065	972.0	47.0	1.298	0.493827	0.477366	8.891060558906721e-24	True	54M
GTGGTCTCCAAGGTTCTCCAATGGACC	CTTTCCGGTGACGATGGCATGAACATA	(zostera_marina_Chr04_28019402)	2.0	267.0	0.0074906367041198																				2.78588e-07	0.493264	267.0	24.0	3.36432	0.992509	0.962547	0.0003768173737486	True	54M
GTGGTCTGAAAGGTTCTCCAATGGACC	CTTTCAGGTGACGATGGCTTGAACGTA	(zostera_marina_Chr04_28025673)	4.0	1158.0	0.003454231433506																				6.553760000000002e-18	0.38977	1158.0	43.0	2.22875	0.638169	0.627807	1.6834819326936602e-14	True	54M
GTGGTCTGAGAGAATGTTGTTGCCATC	TTTTATTTCTTTCAGCCCATATGTGCC	(zostera_marina_Chr06_22773788)	1.0	170.0	0.0058823529411764																				9.28944e-08	0.544181	170.0	20.0	1.8671	1.01765	0.964706	0.0001302353864133	True	54M
GTGGTCTGCAAAGTTCTCCAATGGACC	CTTTCCGCTGACGATGGCTTGAACGTA	False	1.0	328.0	0.0030487804878048																				2.10173e-10	0.524597	328.0	28.0	1.361	0.506098	0.493902	3.551831771029884e-07	True	54M
GTGGTCTGCAAGATTCTCCAATGGACC	CATTCCGGTGACGATGGCTTGAACATA	(zostera_marina_Chr04_27953220)	1.0	352.0	0.002840909090909																				1.91915e-20	0.595478	352.0	30.0	1.31943	0.525568	0.519886	5.5134085095860244e-17	True	54M
GTGGTCTGCAAGCTTCTCCAATGGACC	CTTTCCGGTGCCGATGGCTTGAACATA	False	3.0	396.0	0.0075757575757575																				3.48082e-12	0.375535	396.0	29.0	3.20993	0.762626	0.762626	6.5868014187409465e-09	True	54M
GTGGTCTGCAAGGATCTCCAATGGACC	CTTTCCGGTGACGATCGCTTGAACGTA	(zostera_marina_Chr04_28013131)	4.0	614.0	0.006514657980456																				3.86918e-12	0.386894	614.0	37.0	2.7169	0.693811	0.669381	7.302200578694466e-09	True	54M
GTGGTCTGCAAGGGTCTCCAATGGACC	CCTTGCGGTGCCGGAGGCTTGAACCTA	False	1.0	157.0	0.0063694267515923																				2.84347e-14	0.765316	157.0	16.0	2.00853	0.808917	0.802548	6.079794508375966e-11	True	54M
GTGGTCTGCAAGGTACTCCAATGGACC	CTTTCCGGTGACGATGGCTTGAACAGA	(zostera_marina_Chr04_28013131)	3.0	530.0	0.0056603773584905																				1.20504e-08	0.316718	530.0	36.0	2.75757	0.769811	0.730189	1.803901732894089e-05	True	52M2S
GTGGTCTGCAAGGTCCTCCAATGGACC	CTTACCCGTGACGATGGCTTGAACGTA	False	1.0	375.0	0.0026666666666666																				1.34458e-12	0.535696	375.0	26.0	1.28257	0.517333	0.506667	2.6086898440276356e-09	True	54M
GTGGTCTGCAAGGTGCTCCAATGGACC	CTTTCCGGTGACGATGGCGTGAACATA	(zostera_marina_Chr04_28013131)	1.0	140.0	0.0071428571428571																				2.51858e-07	0.624208	140.0	16.0	1.47896	0.535714	0.535714	0.0003418421271765	True	54M
GTGGTCTGCAAGGTTATCCAATGGACC	ATTTCCGGTGACGATGGCTTGAACATA	False	4.0	1082.0	0.0036968576709796																				6.1614e-22	0.425821	1082.0	43.0	2.25956	0.724584	0.683919	1.880254096107693e-18	True	54M
GTGGTCTGCAAGGTTCACCAATGGACC	CTTTCCGGAGACGATGGCTTGAACATA	False	2.0	495.0	0.004040404040404																				2.34532e-09	0.390287	495.0	33.0	1.78912	0.545455	0.541414	3.6927220986751858e-06	True	54M
GTGGTCTGCAAGGTTCCAATGGACCCT	TTCCGGTGACGATGGCTTAAACGTAGA	(zostera_marina_Chr04_28013131)	1.0	183.0	0.0054644808743169																				1.3995e-12	0.773734	183.0	17.0	1.34143	0.508197	0.508197	2.712189341489683e-09	True	14M2D40M
GTGGTCTGCAAGGTTCCCCAATGGACC	CTTTCCGGTGACGATGGCTTGAACGAA	(zostera_marina_Chr04_28013131)	1.0	433.0	0.0023094688221709																				3.58157e-16	0.510271	433.0	28.0	1.20852	0.443418	0.431871	8.460375548306977e-13	True	51M3S
GTGGTCTGCAAGGTTCGCCAATGGACC	CTTTCAGGTGACGATGGCTTGAACATA	False	1.0	173.0	0.0057803468208092																				8.43099e-08	0.635205	173.0	15.0	2.20984	0.895954	0.768786	0.0001185579386109	True	54M
GTGGTCTGCAAGGTTCTACAATGGACC	CTTTACGGTGACGATGGCTTGAACATA	False	4.0	1095.0	0.0036529680365296																				3.08614e-20	0.426554	1095.0	42.0	2.36396	0.738813	0.680365	8.788208007965945e-17	True	54M
GTGGTCTGCAAGGTTCTCAAATGGACC	CTTTACGGTGACGATGGCTTGAACGTA	False	6.0	1576.0	0.0038071065989847																				6.84679e-84	0.621127	1576.0	45.0	2.57903	0.729695	0.706853	7.911818202524278e-80	True	54M
GTGGTCTGCAAGGTTCTCAATGGACCC	TTTACGGTGACGATGGCGTTAACATAG	False	1.0	232.0	0.0043103448275862																				2.51556e-11	0.549865	232.0	19.0	1.30993	0.573276	0.508621	4.513102907776927e-08
GTGGTCTGCAAGGTTCTCCAAAGGACC	CTTTCCGGTGACGAAGGCTTGAACATA	False	5.0	721.0	0.0069348127600554																				9.6765e-10	0.258765	721.0	39.0	2.86157	0.743412	0.725381	1.5638128380312485e-06	True	54M
GTGGTCTGCAAGGTTCTCCAAGGGACC	CTTTCCGGTGCCGAGGGCTTGAACATT	False	1.0	106.0	0.0094339622641509																				2.3414e-09	0.819286	106.0	12.0	1.89141	0.632075	0.632075	3.686698428043002e-06	True	53M1S
GTGGTCTGCAAGGTTCTCCAATAGACC	CTTTCAGGTGACGATGGCTTGAACATA	(zostera_marina_Chr04_28013131)	1.0	534.0	0.0018726591760299																				2.2093400000000004e-18	0.489175	534.0	33.0	1.26274	0.507491	0.496255	5.798798157699284e-15	True	54M
GTGGTCTGCAAGGTTCTCCAATCGACC	CTATCCGGTGACGATGGCTTGAACGTA	(zostera_marina_Chr04_28025673)	5.0	597.0	0.0083752093802345																				3.30283e-06	0.301104	597.0	34.0	3.61872	0.877722	0.862647	0.0041120408613231	True	54M
GTGGTCTGCAAGGTTCTCCAATGAACC	CTTTCCGGTGCCGATGGCTTGAACGTA	(zostera_marina_Chr04_28019402)	1.0	448.0	0.0022321428571428																				8.34699e-20	0.64006	448.0	32.0	1.27658	0.705357	0.537946	2.332866340555916e-16	True	54M
GTGGTCTGCAAGGTTCTCCAATGCACC	CTTTCCGGTGACGATGCCTTGAACATA	(zostera_marina_Chr04_28013131)	2.0	393.0	0.005089058524173																				6.9991e-17	0.540803	393.0	29.0	2.97603	0.880407	0.826972	1.711172798965466e-13	True	54M
GTGGTCTGCAAGGTTCTCCAATGGAAC	CTTTCCGGTGACGATGGCTTGAACAGA	(zostera_marina_Chr04_28025673)	5.0	1991.0	0.0025113008538422																				7.8016e-43	0.576606	1991.0	45.0	1.8296	0.63335	0.557007	4.398619937424412e-39	True	52M2S
GTGGTCTGCAAGGTTCTCCAATGGACA	CTTTCCGGTGCCGATGGCTTGAACATA	(zostera_marina_Chr04_28019402)	15.0	2719.0	0.0055167340934166																				2.56893e-38	0.327572	2719.0	47.0	3.05298	0.985656	0.899963	1.297721114722548e-34	True	54M
GTGGTCTGCAAGGTTCTCCAATGGACG	CTTTCCGGTGCCGATGGCTTGAACATA	(zostera_marina_Chr04_28019402)	2.0	341.0	0.0058651026392961																				5.86914e-13	0.511533	341.0	28.0	2.22563	0.747801	0.683284	1.1637771239253811e-09	True	54M
GTGGTCTGCAAGGTTCTCCAATGGAGC	CTTTCCGGTGACGATGGCTTGAACGGA	(zostera_marina_Chr04_28025673)	2.0	391.0	0.0051150895140664																				4.83832e-17	0.512835	391.0	28.0	1.66812	0.992327	0.578005	1.1918491595671014e-13	True	51M3S
GTGGTCTGCAAGGTTCTCCAATGGATC	CTTTCCGGTGACGATGGCTTGAAAGAT	(zostera_marina_Chr04_28025673)	1.0	251.0	0.0039840637450199																				2.52151e-09	0.530476	251.0	22.0	1.21081	0.541833	0.466135	3.961332786817558e-06	True	50M4S
GTGGTCTGCAAGGTTCTCCAATGGGCC	CTATCCGGTGACGATGGCTTGAACATA	(zostera_marina_Chr04_21674737)	1.0	432.0	0.0023148148148148																				7.74754e-17	0.492021	432.0	28.0	1.5652	0.532407	0.530093	1.890433037813402e-13	True	54M
GTGGTCTGCAAGGTTCTCCAATGGTCC	CGGTCCGGTGACGATGGATTGAACATA	(zostera_marina_Chr04_21674737)	1.0	378.0	0.0026455026455026																				3.45894e-11	0.514567	378.0	26.0	1.31325	0.478836	0.460317	6.149666048186428e-08	True	54M
GTGGTCTGCAAGGTTCTCCAATTGACC	CTTTCCGGTGACGATGGCTTGAACAGA	(zostera_marina_Chr04_28019402)	2.0	202.0	0.0099009900990099																				2.46074e-08	0.558621	202.0	21.0	2.49205	0.69802	0.69802	3.5988422626687514e-05	True	52M2S
GTGGTCTGCAAGGTTCTCCAGTGGACC	CTCTCCGGTGACGATGGCTTGAACGTA	False	1.0	294.0	0.0034013605442176																				2.13684e-10	0.466679	294.0	26.0	1.42071	0.52381	0.506803	3.60962226215733e-07	True	54M
GTGGTCTGCAAGGTTCTCCATTGGACC	CTTTCCGGTGACGATGGCTTGAACGTT	(zostera_marina_Chr04_28019402)	2.0	417.0	0.0047961630695443																				3.24645e-15	0.533133	417.0	33.0	2.19397	0.693046	0.642686	7.299618151136528e-12	True	51M3S
GTGGTCTGCAAGGTTCTCCGATGGACC	CTTTCCGGTGACGATGGCTTGAACAGA	(zostera_marina_Chr04_28019402)	2.0	395.0	0.0050632911392405																				1.66337e-25	0.671809	395.0	27.0	1.54412	0.541772	0.508861	5.797395870345539e-22	True	52M2S
GTGGTCTGCAAGGTTCTCCTATGGACC	CTCTCCGGTGACGCTGGCTTGAACGTA	False	1.0	336.0	0.0029761904761904																				1.22885e-18	0.554571	336.0	27.0	1.88855	0.625	0.559524	3.2617272200560028e-15	True	54M
GTGGTCTGCAAGGTTCTCGAATGGACC	CTTTACGGTGACGCTGGCTTGAACATA	False	1.0	319.0	0.0031347962382445																				1.49293e-09	0.480307	319.0	27.0	1.5487	0.470219	0.46395	2.38209723242687e-06	True	54M
GTGGTCTGCAAGGTTCTCTAATGGACC	CTTTCCGGGGACGATGGCTTGAACATA	False	1.0	315.0	0.0031746031746031																				1.67503e-10	0.496336	315.0	27.0	1.25231	0.425397	0.409524	2.849414541974564e-07	True	54M
GTGGTCTGCAAGGTTCTGCAATGGACC	CTTTCCGGTAACGATAGCTTGAACATA	(zostera_marina_Chr04_29404911)	1.0	198.0	0.005050505050505																				2.50868e-09	0.643616	198.0	16.0	1.43193	0.5	0.5	3.941999915620935e-06	True	54M
GTGGTCTGCAAGGTTGTCCAATGGACC	CTTTCCGGTGACGATGGCTTAAACGTA	(zostera_marina_Chr04_28013131)	1.0	238.0	0.0042016806722689																				9.87177e-10	0.548291	238.0	21.0	1.41502	0.512605	0.478992	1.5946390026887447e-06	True	54M
GTGGTCTGCAAGTTTCTCCAATGGACC	ATTTACGGTGCCTCTGGCTGGAACGTA	False	1.0	96.0	0.0104166666666666																				6.5557e-07	0.729167	96.0	10.0	2.3996	0.802083	0.802083	0.0008617455418794	True	54M
GTGGTCTGCAGGGTTCTCCAATGGACC	CTTTCCGGTGACGAGGCTTGAACATAG	(zostera_marina_Chr04_28019402)	1.0	374.0	0.0026737967914438																				1.71293e-10	0.475121	374.0	29.0	1.3931	0.545455	0.516043	2.912101051298501e-07	True	41M1D13M
GTGGTCTGCATGGTTCTCCAATGGACC	CTTTCCGGGGACGATGGCTTGAACATA	False	1.0	223.0	0.0044843049327354																				1.34731e-07	0.525463	223.0	22.0	1.37969	0.412556	0.412556	0.0001866408475432	True	54M
GTGGTCTGCGAGGTTCTCCAATGGACC	CTTTCCGGTGACGATGACTTGAACGTA	(zostera_marina_Chr04_28025673)	1.0	515.0	0.0019417475728155																				8.05218e-31	0.603998	515.0	31.0	1.35331	0.51068	0.452427	3.325804947897858e-27	True	54M
GTGGTCTGCTAGGTTCTCCAATGGACC	CGTTCCGGTGACGAGGGCTTGCACATA	False	1.0	315.0	0.0031746031746031																				7.33314e-10	0.500203	315.0	25.0	1.61626	0.473016	0.473016	1.1947341365547311e-06	True	54M
GTGGTCTGGAAGGTTCTCCAATGGACC	CCTTCCGGTGACGATGGCTTGAACATA	False	1.0	326.0	0.0030674846625766	-	CBM_5_12	PF02839.17	0.87	14.1	0.0	0.9	14.1	0.0	1.0	1.0	0.0	0.0	1.0	1.0	1.0	0.0	-	1.0	6.33726e-13	0.530747	326.0	25.0	1.27753	0.417178	0.417178	1.2541899142785202e-09	True	54M
GTGGTCTGTAAGGTTCTCCAATGGACC	CTTTCTGGTGACGATGGCTTGAACGTA	(zostera_marina_Chr04_28019402)	1.0	145.0	0.0068965517241379																				3.8356e-08	0.591725	145.0	15.0	1.16256	0.42069	0.4	5.530305377025223e-05	True	54M
GTGGTCTGTGAAGCGGAACCTCATGTC	TTGCTCCTCTTACTGGTACAAATGTGA	(zostera_marina_Chr03_24387732)	1.0	309.0	0.0032362459546925																				3.97035e-09	0.398631	309.0	18.0	0.865448	0.265372	0.262136	6.152920591503906e-06	True	54M
GTGGTCTGTGGACACGTTTGAACACGA	TAGCCGAGATTGATGATGCGTTAGTGG	(zostera_marina_Chr04_34257113)	1.0	454.0	0.0022026431718061																				5.1992600000000016e-18	0.52803	454.0	38.0	1.21647	0.502203	0.440529	1.3419367962208531e-14	True	38M1I15M
GTGGTCTTAACAGTTCTATACATCTGC	AAATGGCTCTTGCCGTGTGCCAGTGTT	False	2.0	651.0	0.0030721966205837	-	RepA1_leader	PF08048.15	1.3	13.3	1.1	1.3	13.3	1.1	1.1	1.0	0.0	0.0	1.0	1.0	1.0	0.0	-	1.0	5.55997e-06	0.248394	651.0	43.0	1.71449	3.93241	3.47005	0.0067993787980013	True	31M588N23M
GTGGTCTTCAAGGTTCTCCAATGGACC	CTTTCCGCTGACGATGGCTTGAACATA	(zostera_marina_Chr04_28019402)	2.0	173.0	0.0115606936416184																				5.78181e-09	0.653782	173.0	18.0	2.04595	0.641618	0.641618	8.85263998354505e-06	True	54M
GTGGTCTTCCTGCATCTTCATCTTGCA	TATGGAAATACTTGACGATGCCACGAT	False	1.0	1275.0	0.0007843137254901																				8.66666e-10	0.212034	1275.0	48.0	0.945426	0.213333	0.211765	1.4051530490274063e-06
GTGGTCTTCTGACATGGGTATCTTGGC	TGGTCGGAGAGATCAGGTACATGGGTT	(zostera_marina_Chr06_2296339)	2.0	1503.0	0.0013306719893546																				4.24008e-31	0.331308	1503.0	47.0	1.3438	0.477711	0.475715	1.7662630274236042e-27	True	54M
GTGGTCTTTCCTCCGCTACGTTCACTC	TTACTTAGCGACCATCCACCCTCTGAA	(zostera_marina_Chr03_25862443)	1.0	305.0	0.0032786885245901																				6.13539e-28	0.751548	305.0	22.0	1.21211	0.429508	0.429508	2.3189011450035053e-24	True	53M1S
GTGGTCTTTGAAAAGCTTTAATCTGGT	CTCTTTCACTTCATTACAGATCTTAAG	(zostera_marina_Chr01_22944584)	4.0	3538.0	0.0011305822498586																				1.44961e-109	0.482416	3538.0	46.0	1.24083	0.366309	0.356133	2.2726052974792187e-105	True	54M
GTGGTGAAAACCAAACTGGCCTCAATT	CCGATTTTCTTTCCTCACAATTTTTGA	(zostera_marina_Chr01_6642640)	2.0	1517.0	0.001318391562294																				5.70716e-47	0.361986	1517.0	48.0	1.34034	0.49176	0.477258	3.5355949821756013e-43	True	53M1S
GTGGTGAACTGAGACCCTGCTTCTGGA	ACATGCCCTTTCTTTCTTTCCTTTCTT	(zostera_marina_Chr05_4969499)	3.0	3867.0	0.0007757951900698																				1.53808e-31	0.231161	3867.0	48.0	1.01764	0.391518	0.318852	6.484352685111539e-28	True	54M
GTGGTGAAGAATTGTCTTTCTTCTGAT	TGGAGAATGGTAAAGAAGGTCGTCGCG	(zostera_marina_Chr01_38038757)	2.0	2749.0	0.0007275372862859																				9.382789999999999e-25	0.238039	2749.0	46.0	1.05121	0.318298	0.283376	3.1829759083153148e-21	True	2S52M
GTGGTGAAGCAGTCATTTGCTCAGATG	TCAGGCAATTTGTGACAGAAATTTCTA	(zostera_marina_Chr02_36590243)	1.0	288.0	0.0034722222222222																				9.39842e-11	0.53418	288.0	29.0	1.22046	0.378472	0.375	1.6252535491242068e-07	True	2S52M
GTGGTGAAGGCCTGGCATAGGGCGTTG	GGGGAGAAGAGGAATATGCCGCAGCCG	(zostera_marina_Chr01_5348865)	9.0	11029.0	0.0008160304651373																				2.10627e-28	0.126441	11029.0	48.0	0.628627	0.125487	0.0941155	8.079912848773208e-25	True	54M
GTGGTGACAACTATAACTCTTGGTTTG	GATATGTGGTGTCGAGATGGACGGGCG	False	1.0	593.0	0.0016863406408094																				1.18503e-14	0.377061	593.0	40.0	1.07761	0.317032	0.313659	2.5867939018862293e-11	True	1S53M
GTGGTGACACTATCAAAGCTCTATTGC	CACATGGAAGAAGGAGCAGAATCCCAT	(zostera_marina_Chr01_36244987)	1.0	619.0	0.0016155088852988																				7.85362e-11	0.335809	619.0	44.0	1.24602	0.518578	0.512116	1.364895998898908e-07	True	53M1S
GTGGTGACAGTTGAATGAGTGACATCA	GGATACTGAGTCGAAGAATGATTAACC	(zostera_marina_Chr05_29732277)	62.0	85852.0	0.0007221730419792																				0.0	0.203962	85852.0	48.0	1.30625	0.407853	0.399956	0.0	True	54M
GTGGTGACCCTTGGGCCCTTTCCTCGC	AAGTTCTTAAAGAAGAAGAAACATCAT	(zostera_marina_Chr06_18176910)	1.0	797.0	0.001254705144291																				3.17901e-08	0.28249	797.0	42.0	0.952697	0.303639	0.284818	4.611384409314969e-05	True	52M2S
GTGGTGACCTTGCGAGAAGTTATCCGA	CTTTAAGCAGTGACAGCAGTAGCTAGA	False	3.0	3358.0	0.0008933889219773																				2.39496e-253	0.928735	3358.0	15.0	1.1976	0.367183	0.340083	9.977913160689954e-249
GTGGTGACTGTGATCTGACGGTCCAGA	AGTAAAGAGGCCAGAGCGGAATGGACT	(zostera_marina_Chr06_28385145)	1.0	417.0	0.0023980815347721																				1.28888e-06	0.387299	417.0	29.0	1.00283	0.270983	0.268585	0.001656706736593	True	54M
GTGGTGAGGTGCAGGTGTTGCAGTAAA	TCCATCCACCTGTGAAGTGGGACGACG	(zostera_marina_Chr05_5539518)	1.0	863.0	0.0011587485515643																				1.19337e-22	0.419429	863.0	47.0	1.1825	0.443801	0.443801	3.744058279225532e-19	True	54M
GTGGTGATAGCGCCGCAGGCATTCGCA	TATTTCAAGACCTGTCGCAATTTCGGC	(zostera_marina_Chr02_32881270)	7.0	8360.0	0.0008373205741626																				3.63573e-54	0.222294	8360.0	38.0	0.724338	0.133373	0.120694	2.608965097421741e-50	True	54M
GTGGTGATCCAGACCCTATGCTGTTGG	ACAATGAAGAAGCACCGACAGCAAAGA	(zostera_marina_Chr01_2764031)	1.0	631.0	0.0015847860538827																				1.62379e-17	0.402049	631.0	44.0	1.21586	0.426307	0.426307	4.0919374707265945e-14	True	52M2S
GTGGTGATGTTCGCAATTTGAAACTCC	GGTGGTGGGGGTGGTGTTGGTGGTGGT	False	1.0	213.0	0.0046948356807511																				1.41536e-18	0.730327	213.0	18.0	1.84251	4.53991	4.50235	3.746965095836125e-15	True	11S43M
GTGGTGATTGGAACATAGGTATGTTAA	CTTCCGCAGAAACTCTGGTGCAGCGGT	(zostera_marina_Chr02_37697742)	2.0	2487.0	0.0008041817450743																				8.02482e-24	0.234488	2487.0	48.0	0.975275	0.235625	0.215923	2.6305493502877e-20	True	54M
GTGGTGCAGAATATCCATCAACTACAA	CATTAAGTTTGGCAACATTTTTGGCCT	False	1.0	1132.0	0.0008833922261484																				1.33634e-17	0.35654	1132.0	45.0	1.24814	0.871025	0.783569	3.381595448424453e-14	True	28M83N26M
GTGGTGCAGGCCAGAGAAACTGTTTCA	TCTTCTTCCGTAGTGAAGAAAAACAAC	(zostera_marina_Chr06_21543875)	1.0	192.0	0.0052083333333333																				5.48232e-07	0.519565	192.0	20.0	1.6284	6.98958	3.36458	0.0007247831668329	True	54M
GTGGTGCCCGCCATAAGAAGGGTGTGT	GGGGGATTCCATCGGGCTGTACACTGG	(zostera_marina_Chr06_24913638)	1.0	1036.0	0.0009652509652509																				1.37064e-29	0.359286	1036.0	48.0	1.2516	0.454633	0.451737	5.453806854117935e-26	True	7S47M
GTGGTGCGATTGGGTGATTTGGGTCTG	ATATTAACATTCGAAAGCATACCCTCC	(zostera_marina_Chr01_8165394)	1.0	238.0	0.0042016806722689																				4.1807e-06	0.419441	238.0	25.0	1.10821	0.445378	0.386555	0.0051639043785798	True	23M2D31M
GTGGTGCGTAAAACGAGTTCTGCCCAA	CTCCGGCATGCATTGCCGCCATTCCTT	(zostera_marina_Chr05_9402454)	1.0	753.0	0.0013280212483399																				1.43313e-32	0.450125	753.0	38.0	1.0945	0.318725	0.296149	6.225472377097645e-29	True	54M
GTGGTGCTTAGACGAGAGCAATGCTGC	TCTCGCCACCAGGTGGCTTGCGGAAGC	(zostera_marina_Chr01_1968001)	2.0	1085.0	0.0018433179723502																				8.07964e-09	0.296822	1085.0	40.0	0.868439	0.185253	0.185253	1.224725735804073e-05	True	54M
GTGGTGCTTGTAGTATGAGCGCACGGC	CATTGGTGGTGCCACCTCTGCGTCATC	False	3.0	1174.0	0.0025553662691652																				8.53678e-10	0.310371	1174.0	7.0	1.19128	0.352641	0.309199	1.3846863458041612e-06
GTGGTGGAAGGATTCTCAGTTAATTGG	CTGGTCACAACTGGTATGTTATTAGTA	(zostera_marina_Chr05_3752302)	1.0	1007.0	0.0009930486593843																				1.04456e-09	0.252937	1007.0	45.0	1.02506	0.227408	0.224429	1.684536296786156e-06	True	54M
GTGGTGGAATCCCATCCACCGAGTAAA	ATGATCTTATCTCCGATGGCGATGCAA	(zostera_marina_Chr05_958521)	3.0	3992.0	0.000751503006012																				6.81478e-105	0.527144	3992.0	47.0	1.26692	0.549599	0.515281	1.0154305823760854e-100	True	1S53M
GTGGTGGAGAATCGACACGTTGTTTCC	GATCACTGAAGTCTCCCCAACGACTAC	(zostera_marina_Chr01_5314329)	2.0	1445.0	0.0013840830449826																				1.9029e-61	0.535196	1445.0	48.0	1.37375	0.521799	0.50173	1.5602843659519048e-57	True	54M
GTGGTGGAGCATCGGAAGTAGAAGCAA	GAGTGACCGACTCGGCGGAAGTGGACG	(zostera_marina_Chr01_6489932)	1.0	372.0	0.0026881720430107																				4.67165e-21	0.531582	372.0	18.0	0.995062	0.271505	0.271505	1.3763674976268785e-17	True	52M2S
GTGGTGGAGGAGATCAGACATCCCATC	ATATTTCCATTCCTCCTCCTCCAACAC	(zostera_marina_Chr01_28418343)	2.0	707.0	0.0028288543140028																				6.23224e-41	0.656438	707.0	18.0	1.59591	0.538897	0.493635	3.358413372477004e-37	True	1S53M
GTGGTGGAGGCGATTTATATTTGTACC	AATGATGATGAGGTGGTGGCCTGTACT	(zostera_marina_Chr02_1862840)	3.0	1418.0	0.0021156558533145																				1.04769e-07	0.165702	1418.0	34.0	1.05579	0.70945	0.697461	0.0001463095693619	True	54M
GTGGTGGATAGTTAAATTGTGGAGAGG	GATTCAGACCAGGGTGGTTGTTCATGG	(zostera_marina_Chr04_31718098)	1.0	377.0	0.0026525198938992																				9.53203e-13	0.461384	377.0	39.0	1.67484	0.742706	0.737401	1.866083826693651e-09	True	54M
GTGGTGGATGATGAGACCGATCCACAG	GTGATGCCCGCTATCGACGACGGTGAG	(zostera_marina_Chr02_37633717)	8.0	3653.0	0.0021899808376676																				5.06338e-06	0.122018	3653.0	48.0	1.13783	0.184506	0.172461	0.0062138485008018	True	54M
GTGGTGGATGGTGAATGAAAATGGAAT	GAATAAAGAAAGAAAGAATGAAAGAAT	(zostera_marina_Chr01_12650410)	1.0	432.0	0.0023148148148148																				4.71781e-12	0.469395	432.0	38.0	1.73644	2.4537	2.44444	8.857855298200375e-09	True	49M5S
GTGGTGGCAGAGGCAGTGATGGAGGCC	ATATCTGTTGATGAATGAAAAGGCAAG	(zostera_marina_Chr06_24443266)	17.0	32408.0	0.0005245618365835																				0.0	0.269308	32408.0	48.0	1.30541	0.447636	0.430943	0.0	True	53M1S
GTGGTGGCCCAGAATTGTGCCCAAACC	ATGCCAGGAACTTCAGAAAGAGAAGCA	False	1.0	265.0	0.0037735849056603																				4.25932e-16	0.71316	265.0	9.0	1.77709	1.15094	1.15094	1.0021051360555398e-12
GTGGTGGCCTATGGCACAATAACTCAA	TCCCGGTGAGCGGTGGGCGGTGGTCGG	(zostera_marina_Chr04_26359842)	1.0	524.0	0.0019083969465648																				3.87249e-12	0.389032	524.0	39.0	1.15997	2.41794	2.07634	7.3081653736642e-09	True	7S47M
GTGGTGGCTGTTAATAGTGCTTAACCA	GTGGGACATTGAGACAACCAATGTCGG	(zostera_marina_Chr03_35969919)	5.0	9794.0	0.0005105166428425																				4.43005e-36	0.143253	9794.0	48.0	0.722677	0.123239	0.120788	2.115827308056597e-32	True	54M
GTGGTGGGAGGGGTATATGTAAAACCC	AAAGCACCTCCGGAACGTGGCAATATA	(zostera_marina_Chr03_29348656)	1.0	584.0	0.0017123287671232																				1.39112e-19	0.478504	584.0	41.0	1.21747	0.508562	0.508562	3.848798056867218e-16	True	54M
GTGGTGGGCATGGGCATGGTTTCTTCT	CTTTCGGTGGTGGTTCGGGTGGTTCTG	(zostera_marina_Chr04_29694822)	14.0	20636.0	0.0006784260515603																				0.0	0.425589	20636.0	48.0	1.58648	0.578261	0.565953	0.0	True	54M
GTGGTGGGCGGGGAGGAAAATGCGGCG	AAGCCGGTGGTGAATTTTGGGATGGAA	(zostera_marina_Chr05_6789769)	1.0	607.0	0.0016474464579901																				3.22866e-08	0.334923	607.0	29.0	0.959243	0.23888	0.233937	4.681165980662781e-05	True	54M
GTGGTGGGTTTCTTCTGTCAATGGACA	TGCTACCATAAGGACATCGCTGTTAGT	(zostera_marina_Chr05_26265199)	3.0	4194.0	0.0007153075822603																				2.10006e-16	0.171793	4194.0	48.0	1.08769	0.545303	0.533619	5.01737907098816e-13	True	54M
GTGGTGGTAAAGAAAAGGAAGGAAATG	AAAATGCTGGGTACCCATATCCAGAGA	(zostera_marina_Chr06_25502190)	2.0	2380.0	0.0008403361344537																				3.15854e-07	0.193215	2380.0	47.0	0.663556	0.17605	0.157143	0.0004254725060994	True	51M3S
GTGGTGGTCAACACCATACGAAGATGC	AATTCCTGAAATCGACGCCGACGCCGA	(zostera_marina_Chr04_28891406)	1.0	1009.0	0.0009910802775024																				4.03855e-41	0.500205	1009.0	48.0	1.22808	1.00793	1.00694	2.1853754366919583e-37	True	54M
GTGGTGGTCTTCGTGGAAAAGTATTTG	AATTTGCAGGTGATGGACTGGTCCAGA	(zostera_marina_Chr03_31082738)	1.0	262.0	0.0038167938931297																				1.83106e-15	0.559522	262.0	21.0	1.19632	0.400763	0.377863	4.1708277851002e-12	True	54M
GTGGTGGTGAACTGAGACCCTGCTTCT	GGAACATGACCTTTCTTTCTTTCTTTA	(zostera_marina_Chr05_4969502)	3.0	4155.0	0.0007220216606498																				5.90587e-37	0.26434	4155.0	48.0	0.875303	0.332852	0.322262	2.885805560089739e-33	True	1S53M
GTGGTGGTGCTTAGACGAGAGCAATGC	TGCTCGCGCCACCGGGTGGCTTGCGGA	(zostera_marina_Chr01_1968004)	1.0	1065.0	0.0009389671361502																				3.73304e-15	0.244554	1065.0	40.0	0.86771	0.183099	0.183099	8.366923369333727e-12	True	54M
GTGGTGGTGGAGGAGATCAGACATCCC	ATCATATTTCCATTCCTCCTCCTCCAC	(zostera_marina_Chr01_28418346)	2.0	710.0	0.0028169014084507																				5.24894e-42	0.67582	710.0	18.0	1.57479	0.504225	0.470423	2.900868089080318e-38	True	1S53M
GTGGTGGTGGCCTATGGCACAATAACT	CAATCCCGGTGAGCGGTGGGCGGTGGT	(zostera_marina_Chr04_26359845)	1.0	594.0	0.0016835016835016																				5.70088e-16	0.493451	594.0	41.0	1.16872	1.73737	1.73569	1.3328325899441204e-12	True	4S50M
GTGGTGGTGGTGCTTAGACGAGAGCAA	TGCTGCGCTCGCCACCGGGTGGCTTGC	(zostera_marina_Chr01_1968007)	1.0	1039.0	0.0009624639076034																				1.12134e-11	0.222836	1039.0	40.0	0.846951	0.180943	0.180943	2.0563405387862045e-08	True	54M
GTGGTGGTGGTGGAGGAGATCAGACAT	CCCATCATATTTCAATTCCTACTCCTC	(zostera_marina_Chr01_28418349)	1.0	727.0	0.0013755158184319																				1.99818e-42	0.577542	727.0	18.0	1.5568	0.49381	0.469051	1.1155634481910355e-38	True	54M
GTGGTGGTGGTGGTGGTGGAGGAGATC	AGACATCCCAGCATTTTTCCATTCCTC	(zostera_marina_Chr01_28418355)	1.0	677.0	0.001477104874446																				5.25819e-72	0.856142	677.0	19.0	1.64034	0.559823	0.531758	5.110628901589697e-68	True	54M
GTGGTGGTGTCCATCCAATCAGCAATC	AAAGAAACCTAAACCTCAAAACACCGG	(zostera_marina_Chr02_36955067)	1.0	523.0	0.0019120458891013																				4.20344e-19	0.519971	523.0	41.0	1.44973	0.585086	0.518164	1.1386399673474062e-15	True	2S52M
GTGGTGGTGTGCGTTTGGAAGACCTAA	TATCGAACCCTGCGTCGTCGTTAGACG	(zostera_marina_Chr01_36792438)	6.0	1589.0	0.0037759597230962																				6.415420000000001e-32	0.352329	1589.0	47.0	1.76273	0.516677	0.500944	2.734754117235716e-28	True	1S53M
GTGGTGGTTGAAGAGCATATTCAAATG	GACGAAAGCAACGCTTCTTGTATGTGA	(zostera_marina_Chr06_2673870)	1.0	618.0	0.0016181229773462																				9.64701e-22	0.434028	618.0	46.0	1.15361	0.487055	0.487055	2.9211116543435057e-18	True	54M
GTGGTGGTTTCACATGCGTAGTGTAAG	GTATCGGCCTACAACCAATCGACGGCG	(zostera_marina_Chr03_23221657)	2.0	1517.0	0.001318391562294																				1.79586e-12	0.31121	1517.0	40.0	1.17395	0.323665	0.31114	3.458442695606526e-09	True	54M
GTGGTGGTTTCCGATGGCATTGATATT	TTTATCGTCGCAAATTCCAACTATCCG	(zostera_marina_Chr02_36019610)	2.0	2706.0	0.0007390983000739																				6.46736e-69	0.542179	2706.0	47.0	1.21199	0.430155	0.425351	5.996230311441001e-65	True	2S52M
GTGGTGGTTTTCAGTAAACCAGCTTGC	TTCAGGTGTTTTGCCATTAAGATACTT	(zostera_marina_Chr05_8139870)	1.0	706.0	0.0014164305949008																				5.43885e-31	0.539713	706.0	39.0	1.2496	0.393768	0.393768	2.2572616818457697e-27	True	54M
GTGGTGTACTCCATTGTACTTTTTGTT	CCTCAAAACCTCCAATGACCGCAGATT	(zostera_marina_Chr02_39776464)	1.0	223.0	0.0044843049327354																				1.61532e-08	0.561361	223.0	24.0	1.32118	0.524664	0.470852	2.3958329675429093e-05	True	54M
GTGGTGTAGGGTCGATTTCTTCTAAAC	CACCATCATATAACATTCTGTCAGTCA	(zostera_marina_Chr03_36549445)	1.0	152.0	0.006578947368421																				3.42807e-07	0.565119	152.0	18.0	1.34171	0.730263	0.651316	0.0004605220464512	True	3S51M
GTGGTGTCCATCCAATCAGCAATCAAA	GAAACCTAAACCTCAAAACACCGGGAA	(zostera_marina_Chr02_36955064)	1.0	434.0	0.0023041474654377																				5.29963e-09	0.407993	434.0	35.0	1.37241	0.541475	0.509217	8.136275959365823e-06	True	54M
GTGGTGTCGGGAGGAGAAGAGTGGTAC	CGATGATAGCGAGGGTGACGAAGCGCG	(zostera_marina_Chr04_32083775)	1.0	343.0	0.0029154518950437																				2.26579e-10	0.44684	343.0	34.0	1.30198	0.51312	0.51312	3.820865352904783e-07	True	54M
GTGGTGTGACGGGCGGTGTGTACAAGG	CCCGGGAACGTATTCACCCCGGCAATG	(RF_all_CP001854.1/3766124-3764577_1365) (mge_aclame_genes_all_0_gene:plasmid:141405_1346)	10.0	894.0	0.0111856823266219																				1.11692e-25	0.566684	894.0	20.0	3.17324	2.07494	2.01007	3.91589949411857e-22
GTGGTGTGATAGTTTGTGCTTCTCTGC	TTCCTATATGAAGAATAAACATCGGCG	(zostera_marina_Chr05_452072)	1.0	923.0	0.0010834236186348																				2.1822100000000004e-24	0.421656	923.0	48.0	1.23913	0.498375	0.498375	7.30351619232054e-21	True	54M
GTGGTGTGCAAGGTTCTCCAATGGACC	CTTTCCGGTGACGATGGCTTGACCATA	(zostera_marina_Chr04_28025673)	1.0	211.0	0.0047393364928909																				3.43311e-13	0.644597	211.0	18.0	1.13646	0.454976	0.421801	6.902459779674614e-10	True	54M
GTGGTGTGCGTTTGGAAGACCTAATAT	CGAACCCTGCGTCGTCGGTAGACTTCC	(zostera_marina_Chr01_36792435)	7.0	1586.0	0.0044136191677175																				2.80399e-63	0.473754	1586.0	47.0	1.84045	0.520177	0.515132	2.369310227205705e-59	True	54M
GTGGTGTGGTGGTGGTGCTTAGACGAG	AGCAATGCTGCTCTCGCCACCGAGTGG	(zostera_marina_Chr01_1968012)	1.0	939.0	0.0010649627263045																				8.25615e-12	0.287595	939.0	39.0	0.835788	0.185304	0.185304	1.5268188337486366e-08	True	54M
GTGGTGTGGTTGGATCTTCTCCGGTGA	GTATTCGTTTTCGTTTTCGTTTTTGTT	(zostera_marina_Chr06_217176)	1.0	586.0	0.0017064846416382																				3.59301e-16	0.430812	586.0	37.0	1.41598	1.54608	1.52218	8.486630342852597e-13	True	54M
GTGGTGTGTGGACTACAACCACTGGAG	GAGTGTGATGGGACGGCGGTAGTGGAG	(zostera_marina_Chr05_5655959)	25.0	55780.0	0.0004481893151667																				0.0	0.186114	55780.0	48.0	1.07898	0.27863	0.264629	0.0	True	54M
GTGGTGTGTTTAGGTATGCTACTGGAT	ATAATCAGTCTCAAATGCTTAACTCTG	(zostera_marina_Chr05_2328032)	4.0	9055.0	0.0004417448923246																				5.94676e-48	0.166373	9055.0	48.0	1.24915	1.91033	1.43821	3.765123646930367e-44	True	54M
GTGGTGTTCCTACCAACTTTACCTCAC	AACAGTCCCTGCTAAATCCCGCCCCAA	(zostera_marina_Chr02_3726047)	4.0	2732.0	0.0014641288433382																				5.82267e-12	0.18883	2732.0	48.0	0.949842	0.222182	0.206076	1.087033621744331e-08	True	54M
GTGGTGTTCTTCGAATTTCATCAGTTC	GAAATGCTGCTTGGATCTCTCATTGGA	False	2.0	2278.0	0.0008779631255487																				2.00428e-17	0.217987	2278.0	47.0	0.922294	0.213784	0.205443	5.0291589106715996e-14	True	9S45M
GTGGTGTTGACAAGAAGTTTGCAAGTA	CCTGAGAACATGACATGCTTGTGAAAA	(zostera_marina_Chr01_1076984)	3.0	1832.0	0.0016375545851528																				1.17473e-12	0.231231	1832.0	48.0	1.59355	6.39574	5.1381	2.287414445196753e-09	True	7S47M
GTGGTGTTGGTCGAACAGAGATATCCA	CTCAACGGTAAGAGCGCACCGGAATTG	(zostera_marina_Chr01_4433827)	6.0	7596.0	0.0007898894154818																				3.8855e-85	0.235257	7596.0	48.0	1.16181	0.28752	0.276461	4.5652842352160605e-81	True	54M
GTGGTGTTTGTTCAGACGATTTTGAAG	ACCCGAAGCCTCTTACATTCACCACCT	(zostera_marina_Chr04_32571855)	1.0	635.0	0.0015748031496062																				6.71738e-06	0.261891	635.0	46.0	1.23385	0.335433	0.31811	0.0081616445713286	True	54M
GTGGTTAAGGACGAGGCCCGAGCAACA	GTAGTTGCAAAGTCTCCGGTTCTCGCT	False	1.0	66.0	0.0151515151515151																				9.53844e-09	0.941176	66.0	5.0	2.21524	1.43939	1.43939	1.4381900411210234e-05
GTGGTTAATGTAGCTCTTGCTGCTTCT	GTAGATAATAAATTATTCTCCAGCATT	(zostera_marina_Chr05_5324893)	1.0	253.0	0.0039525691699604																				2.5561e-08	0.422865	253.0	30.0	1.22424	0.537549	0.521739	3.734355365578832e-05	True	54M
GTGGTTACCGATCCGAATCCGATACCG	AAATAGTTTCCACCACCGACTCCTAGT	(zostera_marina_Chr05_32342479)	1.0	637.0	0.0015698587127158																				2.00737e-07	0.267201	637.0	39.0	1.02181	0.22606	0.22606	0.0002745245529251	True	54M
GTGGTTCATCTCTATGTCGTGAACAAG	CTCATCATCCTGTTTCCCGAAACACAT	(zostera_marina_Chr04_33639868)	20.0	16552.0	0.00120831319478																				0.0	0.393062	16552.0	48.0	1.36889	0.357963	0.342557	0.0	True	54M
GTGGTTCATTCTTTCTCTCTCTTTTTC	TTTCATGTATGCTGTCAATGCAAAACA	(zostera_marina_Chr06_3939803)	3.0	2995.0	0.0010016694490818																				2.9897900000000004e-107	0.429372	2995.0	48.0	1.27679	2.13189	2.11419	4.565162679887598e-103	True	46M8S
GTGGTTCCACCTCGGCCCTTGGGGTCA	AGGAAGAGACCAGTACGGTAGGATGGG	False	1.0	135.0	0.0074074074074074	-	MSP	PF01716.21	0.00046	23.5	0.1	0.00046	23.5	0.1	1.0	1.0	0.0	0.0	1.0	1.0	1.0	1.0	-	-2.0	6.39433e-07	0.517165	135.0	11.0	1.85926	1.4	1.4	0.0008412430540926
GTGGTTCCGATGCCGAAGGATCGACGG	GAAAGCGCAGAGGCGAGCTGCCGGCAA	(zostera_marina_Chr06_22778076)	1.0	670.0	0.0014925373134328																				1.2402e-06	0.229851	670.0	35.0	0.829222	0.164179	0.164179	0.0015962900924778	True	54M
GTGGTTCCTCGATCTCTCCAAGAGGTC	AACCGGCGACACGGTATCCCTCGATGG	False	2.0	226.0	0.0088495575221238	-	RWP-RK	PF02042.18	0.13	16.1	0.0	0.13	16.1	0.0	1.0	1.0	0.0	0.0	1.0	1.0	1.0	0.0	-	1.0	6.60077e-09	0.530603	226.0	19.0	2.37669	0.977876	0.977876	1.0064805419396305e-05	True	54M
GTGGTTCGGACCGCTGCCCACATGGAC	TACTACTGCAAATAGAGAGTATACAGT	(zostera_marina_Chr01_4959251)	2.0	1082.0	0.0018484288354898																				6.90826e-54	0.516698	1082.0	48.0	1.23481	0.488909	0.487985	4.93232799186175e-50	True	54M
GTGGTTCTCATATAGTTCTCATGCTTT	CATAAGTTTACCCTTATTATTATTTAA	(zostera_marina_Chr05_21649056)	1.0	193.0	0.005181347150259																				4.01336e-12	0.70775	193.0	19.0	1.19203	0.46114	0.46114	7.566276488848181e-09	True	54M
GTGGTTCTGCTGCTGCTGGGAGGGCAG	TTGTGTGATGCTCTGTTGTTCGATGGC	(zostera_marina_Chr06_23597005)	2.0	1354.0	0.001477104874446																				3.5402799999999995e-27	0.364965	1354.0	33.0	0.932299	0.271049	0.200148	1.305070299050198e-23	True	54M
GTGGTTCTTCGGTGATCTTAGATTTTA	TTTGTATTGGTTTGAACGATTTGGTGA	(zostera_marina_Chr02_38556948)	1.0	167.0	0.0059880239520958																				3.66929e-06	0.50913	167.0	19.0	1.12446	0.371257	0.287425	0.0045523328946247	True	54M
GTGGTTCTTGACCGCGTTATCCGTCCT	ACCGGAGAGCATACGAGCGATGGTATC	(zostera_marina_Chr03_39616459)	2.0	1427.0	0.0014015416958654																				2.8937300000000004e-23	0.32261	1427.0	46.0	1.21687	0.393833	0.387526	9.292951814075356e-20	True	52M2S
GTGGTTGAAGAGCATATTCAAATGGAC	GAAAGAAACGCTGCTTGTATGTGAAAG	(zostera_marina_Chr06_2673867)	1.0	703.0	0.0014224751066856																				3.93169e-28	0.473484	703.0	46.0	1.14003	0.502134	0.502134	1.495078472651814e-24	True	54M
GTGGTTGACTAAACTTGTTTGGTTTGT	ATGAATAGAAGTTTTAAGTGTCCAGAA	(zostera_marina_Chr05_30666368)	1.0	300.0	0.0033333333333333																				1.76459e-11	0.563822	300.0	20.0	1.1625	0.453333	0.44	3.197216768196277e-08	True	54M
GTGGTTGAGTTCGATGAGTTTGTAGAG	TTGATGGAAAAACTTATCTTTGGAGGT	(zostera_marina_Chr06_927177)	3.0	6778.0	0.0004426084390675																				4.59435e-256	0.423521	6778.0	48.0	1.04724	0.280761	0.271467	1.935126792634914e-251	True	54M
GTGGTTGATCTGCTTCCAAAGGAGTAT	GGATTCGTGGTAGCCGTGTTCGTTGTC	(zostera_marina_Chr06_6015414)	2.0	1235.0	0.0016194331983805																				4.14334e-28	0.438482	1235.0	43.0	1.74688	0.731174	0.731174	1.5743980633242556e-24	True	54M
GTGGTTGCAGGAACAGATGACTGACCA	AAAGTGTTTGTTGAACCAAAAGGGATT	(zostera_marina_scaffold_213_95737)	1.0	180.0	0.0055555555555555																				6.83369e-08	0.525	180.0	23.0	1.22264	0.494444	0.444444	9.673947990476766e-05	True	50M4S
GTGGTTGCTATTGGGTTTCCCCTTTTC	CTTTTCCTCTTCCTCTTCCTCTTCAGA	(zostera_marina_Chr02_38158564)	4.0	2121.0	0.0018859028760018																				6.70335e-47	0.454948	2121.0	48.0	1.82829	0.547855	0.503536	4.1461698997944855e-43	True	3S51M
GTGGTTGGGTCAGGTAAAACTTGCATT	TTGATACCAACTGCATCCAGTGCTTGT	(zostera_marina_Chr05_31746826)	1.0	356.0	0.0028089887640449																				1.58435e-07	0.400769	356.0	36.0	0.997726	0.266854	0.266854	0.000218330215908	True	54M
GTGGTTGTAGAATGTGAGCTGACCCAA	TGGCAAGGTACCTGCCCTCAATACCGG	(zostera_marina_Chr06_24443900)	1.0	449.0	0.0022271714922048																				1.691e-14	0.513997	449.0	31.0	1.13425	0.429844	0.427617	3.6603669010642486e-11	True	54M
GTGGTTGTAGGAACGTTAGTTGGATAC	TTTGACAAGTATACGTCATCGAGAGAG	(zostera_marina_Chr01_32137774)	1.0	915.0	0.0010928961748633																				3.42839e-14	0.312058	915.0	46.0	0.872137	0.197814	0.189071	7.297220900589884e-11	True	54M
GTGGTTGTAGTGATACGGGATGGTTAA	AATCTAATGTACAAGACAGCGGTCTTT	(zostera_marina_Chr05_3360625)	1.0	279.0	0.003584229390681																				1.24352e-11	0.505736	279.0	31.0	1.22344	0.362007	0.362007	2.2742452805708256e-08	True	54M
GTGGTTGTATTTTGGAAGTAGAAATTG	ATATGCTAGATCAGGTGCCACAATCCT	(zostera_marina_Chr03_33168501)	1.0	523.0	0.0019120458891013																				9.36819e-25	0.490904	523.0	20.0	1.05848	0.328872	0.296367	3.178160881125012e-21	True	54M
GTGGTTGTCAGTTTGGAATCGGTTGAT	ATTAACTCCATATATGATCTCAAGAAT	(zostera_marina_Chr03_37139788)	1.0	522.0	0.0019157088122605																				3.06471e-25	0.537111	522.0	35.0	1.22826	0.438697	0.434866	1.0574123341833882e-21	True	54M
GTGGTTGTGTCCACCGAGCTTCTCTTA	AGTCACGTTAGGGCGAATTTCGAACCA	(zostera_marina_Chr03_36048642)	1.0	672.0	0.0014880952380952																				2.9611e-27	0.486313	672.0	42.0	1.24173	0.389881	0.389881	1.0948661814319233e-23	True	54M
GTGGTTGTGTTGTTGATCTCTTCTCAT	CATACCAGCAACGCCGAGGAAGTCTCT	(zostera_marina_Chr06_27969566)	3.0	3919.0	0.0007655014034192																				2.41973e-98	0.348688	3919.0	48.0	1.2684	0.462873	0.453942	3.340328351514668e-94	True	54M
GTGGTTGTTCGGAACAATTCCGTGGGA	GGAGGAGGAGGTGAGGATGTAGTAGGG	(zostera_marina_Chr03_836109)	4.0	3843.0	0.0010408534998698																				4.32243e-19	0.190468	3843.0	48.0	0.786297	0.173302	0.152485	1.1702402155016213e-15	True	54M
GTGGTTGTTGTTGTTGTTGGAAATTTT	GCTGTAGTTGAAGAAGAAGGCGATGGT	(zostera_marina_Chr05_22293166)	1.0	708.0	0.001412429378531																				2.22386e-18	0.414416	708.0	40.0	1.12932	0.313559	0.30226	5.836125236311284e-15	True	54M
GTGGTTTACCCTGTGGCGGATGTCAGC	GGTTCGAGTCTATACTTTGTGGTAGTT	(Zostera_marina_mitochondrion_NC_035345.1_177676) (zostera_marina_scaffold_52_204152)	1.0	64.0	0.015625																				1.8527e-06	0.819608	64.0	8.0	1.49709	8.125	6.57812	0.0023525127984767	True	54M
GTGGTTTCACATGCGTAGTGTAAGGTA	TTGGCCTAGCACCAATCGACGGCGTAG	(zostera_marina_Chr03_23221660)	2.0	1737.0	0.0011514104778353																				1.30547e-11	0.253898	1737.0	40.0	1.14106	0.316062	0.303397	2.384166659153801e-08	True	54M
GTGGTTTCCGATGGCATTGATATTATT	ATCGTCGCAAATTCCAAATATCCGCGC	(zostera_marina_Chr02_36019607)	2.0	2755.0	0.0007259528130671																				9.83084e-75	0.460171	2755.0	47.0	1.20859	0.410889	0.410526	9.949000475535594e-71	True	54M
GTGGTTTCCTTATTATCTGGAATTCTT	TCCAACGCCATGTTATTTTCACTTCCA	(zostera_marina_Chr04_1115034)	3.0	2209.0	0.0013580805794477																				4.80906e-31	0.346807	2209.0	48.0	1.22602	0.380263	0.336804	1.9994254552380144e-27	True	54M
GTGGTTTCCTTCGTAGGTTGTTATTAA	TACAGTAGTATCTTCCGAACATTTGCA	(zostera_marina_scaffold_213_54281)	2.0	1539.0	0.0012995451591942																				8.88119e-73	0.563828	1539.0	44.0	1.28178	0.517869	0.498376	8.729344252832988e-69	True	49M5S
GTGGTTTGAACTTTGGGCCATCATGAA	CCAATCAACATAGTGCCACGATTCCGC	False	1.0	608.0	0.0016447368421052																				9.05347e-07	0.2971	608.0	42.0	2.02974	2.6727	2.67105	0.0011777171221713	True	46M8S
GTGGTTTGAATTCGTTGCAGTTTTATC	GGCACACCGCGGAGGAGGAGGAGGAGG	(zostera_marina_Chr01_41498923)	1.0	520.0	0.0019230769230769																				4.05024e-09	0.346092	520.0	37.0	1.21298	3.91923	3.05385	6.272900319743807e-06	True	54M
GTGGTTTGAGTCCAATATCAGTAATAT	TTGGCACCTTTGAGGTTAAACGGTGAG	False	2.0	2805.0	0.0007130124777183																				3.00878e-76	0.325504	2805.0	48.0	1.21633	0.433868	0.417469	3.114811730756937e-72
GTGGTTTGGACTACCTCGGTAACTCCA	GCTTGGTCACGCTCAGAGCATCCTCGC	(zostera_marina_Chr04_27995880)	2.0	2356.0	0.0008488964346349																				1.49817e-58	0.447895	2356.0	48.0	1.33169	0.743633	0.7309	1.1673959271290648e-54	True	19M1D35M
GTGGTTTGGGTACATGACCGTCAACCG	CAAAATTTCGGGTGGCGGAAGGCACTG	(zostera_marina_Chr04_28236019)	2.0	1667.0	0.0011997600479904																				1.1361800000000001e-18	0.212347	1667.0	48.0	0.911086	0.230954	0.214757	3.02024216006016e-15	True	54M
GTGGTTTTATCAAAGCAGCTCTTTGAC	ACATACGGATGTTATCATCCATAATAT	(zostera_marina_Chr06_2476530)	2.0	1700.0	0.0011764705882352																				1.3385e-52	0.452391	1700.0	48.0	1.26882	0.566471	0.521765	9.329068723707284e-49	True	28M1D26M
GTGGTTTTCAGTAAACCAGCTTGCTTC	ATGTATTTTGCCATTAAGATAATTCTC	(zostera_marina_Chr05_8139867)	1.0	705.0	0.001418439716312																				1.59716e-21	0.430018	705.0	39.0	1.23591	0.395745	0.395745	4.794737149773866e-18	True	54M
GTGGTTTTGCAAGTACGGAAACAGCTC	CCGCTCCAGCGGCGGGATTCTGAGATT	(zostera_marina_Chr06_2962147)	1.0	174.0	0.0057471264367816																				1.05461e-10	0.752248	174.0	18.0	1.29959	3.92529	3.60345	1.8178854260790013e-07	True	54M
GTGGTTTTTCATACTCACCTCCGCCGG	TAATGCGACCCGCATCTTCTTAGTTGG	(zostera_marina_Chr05_2933099)	2.0	1427.0	0.0014015416958654																				9.52039e-33	0.414342	1427.0	46.0	1.35242	0.528381	0.52768	4.156306098471013e-29	True	54M
GTGTAAAAAGCTGTAGCTCAGAGAAAT	GTTGCATCTATCGGCTAGCTACTGAAT	(zostera_marina_Chr05_31224666)	1.0	528.0	0.0018939393939393																				3.4731e-23	0.508205	528.0	41.0	1.10063	0.462121	0.462121	1.1123045728792903e-19	True	54M
GTGTAAAAATATAATTACCAAACCCAG	TTTGGACACAAGTCAACAACTCACTGA	(zostera_marina_Chr01_1425455)	9.0	16628.0	0.0005412557132547																				2.26387e-243	0.273117	16628.0	48.0	1.37178	0.552081	0.537888	9.043590192629902e-239	True	54M
GTGTAAAACTCCCCAGCCACAAGTGCT	AAAACTGACATCATCGCCTTTCTTCAT	False	1.0	457.0	0.0021881838074398																				4.3485e-18	0.516329	457.0	37.0	1.37781	0.654267	0.608315	1.1264646551917235e-14	True	22M81N32M
GTGTAAAGAAACCCAGAAGCCGCAAGT	CCGCCGCCGAGGCCAAGACTGCCGATG	(zostera_marina_Chr04_1688482)	42.0	39332.0	0.0010678328078917																				0.0	0.24151	39332.0	48.0	1.38406	0.499136	0.487186	0.0	True	54M
GTGTAAAGAACCCCAGAAGCCGCAAGT	CCGCCGCCGAGGCCAAGACCGACGCTG	(zostera_marina_Chr04_1688482)	2.0	281.0	0.0071174377224199																				4.83936e-09	0.478546	281.0	25.0	1.88138	0.637011	0.637011	7.451931356894397e-06	True	54M
GTGTAAATCTTCACCTTTAACGTCTTC	TTCACAGGTAGCGGTACTAAAGTTGAT	False	12.0	17293.0	0.0006939223963453																				2.07561e-37	0.114332	17293.0	48.0	0.688045	0.107674	0.0914821	1.0261203833521919e-33	True	40M71N14M
GTGTAACAATTGACCCGACCCGGCTTT	TGCTGGTATTTGCCTTGTCGAGACCAG	(zostera_marina_Chr03_7196949)	1.0	570.0	0.0017543859649122																				9.53232e-12	0.490932	570.0	20.0	0.821222	0.192982	0.175439	1.7560124664871424e-08	True	54M
GTGTAACAATTGACCCGACTCGGCTTT	TGCTATTACCTGGGTTCTGGCTACTGA	False	16.0	24086.0	0.0006642863073984																				0.0	0.725344	24086.0	46.0	1.3483	0.522752	0.481691	0.0	True	39M15S
GTGTAACACAAGTTGTTGGTAAGACTT	TGGAGTGCATCAGCACAGAACTTATTC	(zostera_marina_Chr06_2781945)	3.0	4638.0	0.000646830530401																				3.43716e-218	0.49097	4638.0	48.0	1.21229	0.409228	0.394782	1.2053964372277713e-213	True	54M
GTGTAACATAGCTACATAAGACCTGAA	CTCCCATCCCAAGCCCTAGTCTAGTAA	False	1.0	254.0	0.0039370078740157	-	Mlo	PF03094.18	0.31	13.4	0.2	0.31	13.4	0.2	1.0	1.0	0.0	0.0	1.0	1.0	1.0	0.0	-	-3.0	6.39083e-08	0.470879	254.0	28.0	1.18054	0.586614	0.562992	9.065856459936452e-05	True	18S36M
GTGTAACATGGATTTTTCCATTACCAA	TTTCATTCCCAAAAGTCTGCCAGAAAA	(zostera_marina_Chr01_28996044)	6.0	6393.0	0.000938526513374																				1.58312e-10	0.10189	6393.0	48.0	1.17669	2.59033	2.2936	2.697699361475095e-07	True	54M
GTGTAACCAATCTGAAACGACCAGACG	AGTCTGTCGAATCAGCAGACGACGACA	(zostera_marina_Chr02_38646879)	1.0	332.0	0.003012048192771																				2.91379e-09	0.681936	332.0	9.0	0.902301	0.159639	0.159639	4.559062648190641e-06	True	1S53M
GTGTAACCACAGCAGAATCGGAATTTG	GAATTCGGAAAGAACACAATGTACAAA	(zostera_marina_Chr06_28148020)	1.0	454.0	0.0022026431718061																				1.42573e-11	0.444745	454.0	36.0	1.12874	0.409692	0.400881	2.5973933243383466e-08	True	54M
GTGTAACTAAGAGAATCCCAAAATTCC	CCTACAGAGAAGTAGGGTTAACTTGCT	(zostera_marina_Chr06_25935741)	1.0	997.0	0.0010030090270812																				1.48426e-22	0.359893	997.0	44.0	1.08047	0.32999	0.327984	4.639017851390611e-19	True	54M
GTGTAACTGTGCATTGCTGGTCCAATG	TACGATTGGAGAGGGAATCAATTGGGG	False	1.0	227.0	0.0044052863436123																				4.32718e-12	0.553999	227.0	25.0	1.17347	0.378855	0.378855	8.142529021289481e-09	True	11M84N43M
GTGTAACTTATTATAGTTATCGGCAGC	CTCAAATAATGACTGTATGGAACAGGG	(zostera_marina_Chr06_5862214)	1.0	396.0	0.0025252525252525																				2.0692e-14	0.464275	396.0	35.0	1.31493	0.542929	0.502525	4.457171837447194e-11	True	5S49M
GTGTAAGAAAACTGGACCACTGATGTG	TGACCTTGGGAAGCCAGTTAAGAAGGT	False	1.0	611.0	0.0016366612111292																				5.08532e-13	0.355117	611.0	44.0	1.16679	1.08511	0.702128	1.0124561078189316e-09	True	40M94N14M
GTGTAAGACCACTTGAACTGAGCTACC	TCTATTAGTTCAACCTTTGTCCAAATA	(zostera_marina_Chr05_24570955)	6.0	10309.0	0.0005820157144242																				0.0	0.426362	10309.0	48.0	1.19329	0.354642	0.339897	0.0	True	54M
GTGTAAGAGGACACGACGTTCATCACC	CAAATCGGAACGTCGATCAACGCGGCG	(zostera_marina_Chr02_2518606)	1.0	404.0	0.0024752475247524																				3.64212e-09	0.284487	404.0	26.0	1.26859	0.428218	0.428218	5.658716876954849e-06	True	54M
GTGTAAGCAAGAAACAGTAGATAGATT	GATAGATAGATAGTAGAGGTGATGAGG	(zostera_marina_Chr05_32344986)	2.0	5273.0	0.0003792907263417																				6.33875e-105	0.318196	5273.0	48.0	1.09663	4.96795	2.49004	9.448600504542632e-101	True	1S53M
GTGTAAGTGATGCCATTTTCCACGTCT	CTGAACGATTCTCCACTGCTATCCTGC	False	10.0	4056.0	0.002465483234714																				2.04098e-06	0.102849	4056.0	48.0	1.75835	7.02638	5.9539	0.0025831923349485	True	1S26M1145N27M
GTGTAAGTTTAGAAGCTTCTCGTTGAC	AAGTTTCCAGAGATAGAGCAAGTTCCA	(zostera_marina_Chr01_25888977)	5.0	7556.0	0.0006617257808364																				1.80843e-261	0.488003	7556.0	48.0	1.23507	0.449576	0.423372	7.769311735363849e-257	True	20M2D34M
GTGTAATAAAACGGATCTATTTATTGA	TTGAAACACATGCATTTATTTGACTTG	(zostera_marina_Chr06_18378498)	1.0	504.0	0.0019841269841269																				9.10634e-21	0.527807	504.0	13.0	1.05476	0.297619	0.265873	2.6517640237501706e-17	True	54M
GTGTAATAACGAAGATGGTAATAAAGA	AGAGAGCGACGACGTAGCTGAAGCTGA	(zostera_marina_Chr05_27953701)	1.0	562.0	0.0017793594306049																				7.41615e-10	0.386055	562.0	36.0	0.958187	0.546263	0.539146	1.207770389015714e-06	True	54M
GTGTAATAATACTAAATCATTATACAA	CAACACTCAATTTCTAACATAGCCATA	(zostera_marina_Chr02_38435400)	69.0	60793.0	0.0011349990952905																				8.65176e-150	0.105972	60793.0	48.0	0.98141	0.233909	0.185646	1.960532950892197e-145	True	54M
GTGTAATATGTTACCGACCCAATGGAA	AGGGGATTGTGGTTGGTTGCCTTATAG	False	1.0	339.0	0.0029498525073746																				3.0338e-07	0.38393	339.0	30.0	0.874847	0.227139	0.227139	0.000409189316118
GTGTAATCAAGGGTGTTGTTGGTGAGA	TCGAATGTCTAGAGTGTAATCAAGGGT	False	5.0	6345.0	0.0007880220646178																				1.57726e-09	0.116112	6345.0	48.0	0.605486	0.162175	0.131284	2.5126659689186245e-06
GTGTAATGATTGGTCAACATGATGGGA	TTGAAGTCGAGGATACGTCCTCAATAG	False	1.0	1578.0	0.0006337135614702																				1.31758e-12	0.209673	1578.0	48.0	0.997843	0.268695	0.231305	2.557942383364335e-09	True	23M1D26M5S
GTGTAATGCGACGCCAATGAATACTCC	GACTGATATGACTTTATCGAAGTTGAT	(zostera_marina_Chr02_38527858)	1.0	740.0	0.0013513513513513																				3.96685e-24	0.462162	740.0	39.0	1.07302	0.417568	0.387838	1.3157100116858292e-20	True	54M
GTGTAATTATCCACCACCGGATTTGTA	TCGAAGGGGAACATGTCAGTTTGTGTA	(zostera_marina_Chr04_29694476)	2.0	686.0	0.0029154518950437																				2.23262e-14	0.396765	686.0	35.0	1.30264	1.27551	1.27551	4.8014933679949664e-11	True	5S49M
GTGTAATTATCCTTGGATTAGTATTTC	TTGACATACGGTTGTTCCGATTCATGT	False	1.0	886.0	0.0011286681715575																				2.78463e-43	0.531803	886.0	47.0	1.23418	0.501129	0.458239	1.5863506568636938e-39	True	43M503N11M
GTGTAATTTGAGATACGGATTTTTACA	CTGATTTGAAGCTCCAAAGGATATGAT	(zostera_marina_Chr05_9259183)	1.0	888.0	0.0011261261261261																				1.18279e-27	0.50905	888.0	47.0	1.13998	0.434685	0.429054	4.4301477346567984e-24	True	54M
GTGTACAAGACCCGGGAACGTATTCAC	CGCGACATGCTGATCCGCGATTACTAG	(RF_all_AVPB01048411.1/134-1693_1333) (mge_aclame_genes_all_0_gene:plasmid:139562_1337)	88.0	6142.0	0.0143275805926408																				5.79147e-08	0.157246	6142.0	48.0	2.58773	1.68658	1.08483	8.242343392034068e-05	True	54M
GTGTACAAGATGCGAGTGACCGACGGA	GCTGGTGTGTCGGAGAAGGAAGAGAGT	(zostera_marina_Chr01_30934313)	2.0	2235.0	0.0008948545861297																				4.42229e-37	0.304519	2235.0	47.0	1.10978	0.34094	0.335123	2.1685177289230933e-33	True	54M
GTGTACAAGGCCCGGGAACGGATTCAC	CGCGGCATGCTGATCCGCGATTACTAG	(Zostera_marina_mitochondrion_NC_035345.1_72186) (RF_all_AKZN01000077.1/81-1615_1335) (zostera_marina_scaffold_360_61782) (TAIR10_Mt_361539) (mge_aclame_genes_all_0_gene:plasmid:141405_1328)	5.0	1680.0	0.0029761904761904																				2.4341900000000003e-53	0.541052	1680.0	26.0	1.94827	0.932143	0.791071	1.7213625564136955e-49	True	54M
GTGTACAAGGCCCGGGAACGTATTCAC	CGCGGCGTGCTGATCCGCGATTACTAG	(RF_all_CP000033.3/1634261-1632698_1366) (mge_aclame_genes_all_0_gene:plasmid:141405_1328)	465.0	13626.0	0.0341259357111404																				6.01086e-78	0.251968	13626.0	48.0	4.65403	11.0286	4.13349	6.383694652938126e-74	True	54M
GTGTACAATCTTAAACCCGGAGATTTT	TAAAATATTCAAATTGACACAAATAGA	(zostera_marina_Chr06_24184021)	1.0	1156.0	0.0008650519031141																				2.40861e-35	0.396929	1156.0	48.0	1.22595	0.534602	0.511246	1.1286259763704914e-31	True	54M
GTGTACAATTACCTTACAACACTCTCG	AGGCTGTGCATGGTCGTATTAGAACAG	(zostera_marina_Chr03_39003186)	1.0	305.0	0.0032786885245901																				6.46732e-11	0.521983	305.0	29.0	1.1297	0.44918	0.44918	1.1303360998744137e-07	True	54M
GTGTACACAAGATACTTTCCACTGCTA	AAATTCACTTCTGAATCCATAAATCGT	(zostera_marina_Chr05_22108535)	1.0	660.0	0.0015151515151515																				1.24211e-25	0.426835	660.0	44.0	1.12159	0.428788	0.422727	4.348693789121391e-22	True	54M
GTGTACACAGATTTTTCTTCTGTTTCG	GCCTTTTCAGCCATAACCCCATCTCAT	(zostera_marina_Chr05_24285756)	1.0	666.0	0.0015015015015015																				1.30065e-14	0.38205	666.0	43.0	1.39085	0.587087	0.561562	2.8331404807892376e-11	True	7S47M
GTGTACACATTGATTGCATGTTCCAAA	ATAGATATCTGGTCCTTCTCTCTGGTT	(zostera_marina_Chr02_34943578)	2.0	613.0	0.0032626427406199																				1.01982e-12	0.423508	613.0	43.0	1.97388	1.0832	1.0832	1.993148120029564e-09	True	54M
GTGTACAGCAGTACCGAAGGGGGTATC	TGCCTCGAAAGACTTTTCTGGAACAAC	False	1.0	465.0	0.0021505376344086																				1.17177e-19	0.794724	465.0	11.0	1.06825	0.277419	0.262366	3.25278374104635e-16
GTGTACATCTATTGACAATGTGTCCTA	CAAATTCAAAAGCAGCAACAAATGCGC	(zostera_marina_Chr01_36001520)	1.0	241.0	0.0041493775933609																				3.17078e-08	0.491114	241.0	27.0	1.24016	0.427386	0.427386	4.599770289885125e-05	True	52M2S
GTGTACATGACACTAACCACAGGTGTA	TTCATCTCCACCAATTGCACAGATCAC	(zostera_marina_Chr03_33085597)	1.0	164.0	0.0060975609756097																				4.2012e-08	0.588095	164.0	14.0	1.12427	0.329268	0.329268	6.040874159492727e-05	True	2S52M
GTGTACATTTACAGTTTAAAATCACAG	GTCAAAGCCTGTAGTAACGGGAAGATC	(zostera_marina_Chr01_39187434)	1.0	819.0	0.0012210012210012																				7.87484e-06	0.2798	819.0	44.0	1.51506	0.507937	0.496947	0.0095156479881844	True	54M
GTGTACCACCAGAGAAATAAAAGAAGA	AGAACCTGAGGAAACAGATCGAAGAGC	False	2.0	699.0	0.0028612303290414																				3.6691200000000003e-29	0.544287	699.0	43.0	1.43271	0.722461	0.645207	1.4414466227841605e-25	True	12S42M
GTGTACCATCCGTAGTCACCGGGGAAC	TCACCAGTAAGGTACGATGGGGATTCC	(zostera_marina_Chr04_27995647)	7.0	1805.0	0.0038781163434903																				4.762270000000001e-18	0.344316	1805.0	42.0	2.87843	0.895845	0.882548	1.2313671163760691e-14	True	54M
GTGTACCATTTTCATCTTCCAGAAGCC	TCTGCATCGTCTTCTTTGCGCAGTGCT	(zostera_marina_Chr03_35391463)	2.0	1361.0	0.0014695077149155																				5.25845e-32	0.401522	1361.0	48.0	1.55118	0.454813	0.429096	2.2473918719721355e-28	True	54M
GTGTACCCGTCTTCAATCCGGTACTTC	ATGACAAACCCTTCTCTCATCTTCATC	(zostera_marina_Chr02_34793804)	1.0	354.0	0.0028248587570621																				2.91306e-08	0.325587	354.0	24.0	1.03018	0.39548	0.39548	4.238099101392223e-05	True	54M
GTGTACCTCGACGCCTCCAGACCCTCT	TCCAGATAAAGAATCCACGAGGCATCT	(zostera_marina_Chr02_23716220)	1.0	1504.0	0.0006648936170212																				6.71582e-10	0.201674	1504.0	47.0	1.12567	0.325133	0.31117	1.0968633135680976e-06	True	54M
GTGTACCTGCAGAAGAGGCGGAGGAGG	AGAAGCAGCGGGAATCTTTATCAGAGC	False	3.0	4905.0	0.000611620795107																				4.06572e-159	0.454855	4905.0	47.0	1.16071	0.66055	0.639959	9.849933820707591e-155
GTGTACGAAGATCTCGTCTTCTCCACT	CCCTTCGTCGGCCGGAAGGTTCGATTT	(zostera_marina_Chr05_6053441)	1.0	571.0	0.0017513134851138																				3.67801e-13	0.348368	571.0	38.0	1.26899	4.72329	2.15061	7.382247501859034e-10	True	21M4I29M
GTGTACGCGTTACTCACCCGTGCGCCA	CTCGTCAGCGGTCAATCCGAAAATCAA	False	2.0	170.0	0.0117647058823529																				2.67768e-07	0.593137	170.0	7.0	2.52768	6.47059	5.41765	0.000362700242277
GTGTACGCGTTACTCACCCGTGCGCCG	GTCGCCATCAGGACCGAAGTCCTATGC	(RF_all_JPOS01000014.1/4629-3107_72)	3.0	266.0	0.0112781954887218																				9.94028e-13	0.684253	266.0	12.0	2.28506	2.2218	1.8797	1.9439929009855966e-09
GTGTACGGGGCTATCACCCTGTATCGC	TAAGCTTTCCAGCTTATTCCACTAATT	False	2.0	151.0	0.0132450331125827																				3.70273e-14	0.848239	151.0	4.0	2.24018	3.04636	2.74172	7.865331035587079e-11
GTGTACTATACACATCTTCCCAGTTCT	TAACCTGATTTGACAATTCCTTGGTGT	(zostera_marina_Chr03_38643965)	1.0	390.0	0.0025641025641025																				1.73519e-13	0.42101	390.0	33.0	1.25019	0.407692	0.407692	3.5493372225748447e-10	True	54M
GTGTACTCATGCTCTGGAATGTAAACA	ATGATTCACTGACGGCACAATCTTGAC	(zostera_marina_Chr06_27468016)	1.0	865.0	0.0011560693641618																				1.97953e-18	0.385771	865.0	44.0	1.23936	0.520231	0.520231	5.206591508801214e-15	True	49M5S
GTGTACTCCATTGTACTTTTTGTTCCT	CAAACTTCCAATGACCGCAGATTGCTT	(zostera_marina_Chr02_39776460)	1.0	302.0	0.0033112582781456																				8.76125e-14	0.570662	302.0	29.0	1.26819	0.533113	0.486755	1.8220052181864128e-10	True	23M1D31M
GTGTACTGAATTCAGATCCTCTGAAAC	CTTCATAGAGACCATCATCATCATCAC	(zostera_marina_Chr05_1101599)	1.0	1378.0	0.0007256894049346																				1.13788e-23	0.294878	1378.0	47.0	1.23841	0.483309	0.461538	3.710122248839526e-20	True	54M
GTGTACTTGAGCCCCACTACATTGTCG	GCCCAGGACCAATTGACCAGTGAGCTA	(RF_all_CP012390.1/1889310-1892388_1176)	3.0	491.0	0.0061099796334012																				1.05841e-08	0.44562	491.0	12.0	1.42934	0.600815	0.568228	1.5907207795113573e-05
GTGTAGAAACAAATCGGCATTGGGGTA	CTACAAAAGAATATTCTCAAAGATGGA	(zostera_marina_Chr01_31307601)	1.0	495.0	0.002020202020202																				3.32435e-12	0.383891	495.0	36.0	1.09192	0.337374	0.315152	6.298664002075948e-09	True	54M
GTGTAGAAACAAATGACAGCAATGAGG	ATGAAGAGTGATAGAGTCAAACAACCT	(zostera_marina_Chr02_36841792)	1.0	682.0	0.001466275659824																				8.58098e-12	0.352189	682.0	18.0	0.948925	0.208211	0.206745	1.585373872227793e-08	True	54M
GTGTAGAACTGCAGAACATGGATTAAA	AAACCCAGCGTGCTTCTTAATTCTTTT	(zostera_marina_Chr03_21329358)	1.0	588.0	0.0017006802721088																				7.53307e-07	0.292938	588.0	16.0	0.849587	0.297619	0.272109	0.0009859201789495	True	29M1I24M
GTGTAGAAGAAGATCCAGGCACTTGAA	TGAAGTGTGGGGGAAGAAGAAGAAGAA	(zostera_marina_Chr05_29963112)	1.0	557.0	0.0017953321364452																				3.7159e-09	0.294228	557.0	37.0	0.999741	0.468582	0.454219	5.77004771741015e-06	True	54M
GTGTAGAATTCTGGGTCTATCCATTTG	GAATCTGCTGTGTAGAATTCAGGGTCA	(zostera_marina_Chr01_22282239)	2.0	2856.0	0.0007002801120448																				1.06328e-25	0.238779	2856.0	43.0	1.17111	0.488095	0.463585	3.730446691061307e-22	True	54M
GTGTAGACGCCAAATACCAAAGCATCA	AGATTAAACTCAGCTATGGCCCAATCA	(zostera_marina_Chr05_5096569)	1.0	943.0	0.0010604453870625																				5.61592e-21	0.3197	943.0	40.0	0.950517	0.26087	0.257688	1.648881550153879e-17	True	54M
GTGTAGAGAATTCAGAGAATGAGGCAA	ACTAGGACCAGTGTCTGGTATCATCTT	False	1.0	830.0	0.0012048192771084																				1.24612e-11	0.306082	830.0	47.0	1.03631	0.285542	0.277108	2.278872503945416e-08	True	50M4S
GTGTAGAGGGATCCGAGGGTAGATGCG	ATGAGAGGATGGTGGATACCGGAGACA	(zostera_marina_Chr06_6019734)	33.0	62490.0	0.0005280844935189																				1.27856e-312	0.153786	62490.0	48.0	0.785203	0.147256	0.131461	6.698752349009838e-308	True	53M1S
GTGTAGAGTGGGTCCTCGATCTCTCCA	AGAGGTCCACCGGCTACACAGTATCCC	(zostera_marina_Chr04_27995974)	2.0	457.0	0.0043763676148796																				4.72715e-11	0.388196	457.0	29.0	1.9993	0.50547	0.492341	8.33276580146647e-08	True	52M2S
GTGTAGATCAGAGCCATCGGTGACACC	GTGGTACACTGAGGGGAAAGAGAACAA	(zostera_marina_Chr03_35108127)	1.0	677.0	0.001477104874446																				1.20626e-19	0.343739	677.0	41.0	1.38178	0.576071	0.558346	3.346887654372549e-16	True	54M
GTGTAGCACGAGCAATGCTATCTTTTG	CCCTTGTCAGAACACAAATTAACCAAT	(zostera_marina_Chr01_32193180)	1.0	116.0	0.0086206896551724																				2.04843e-06	0.655172	116.0	15.0	1.34811	0.465517	0.465517	0.0025923027897184	True	45M142478N9M
GTGTAGCACGCGTGCGGCCCAGAACAT	CTAAGGGCATCTCAGACATGTTATTGC	(RF_all_FAOM01625593.1/10209-8398_1427) (octopus_NW_026391341.1_388) (zostera_marina_scaffold_1680_12432) (TAIR10_3_14199101)	8.0	8948.0	0.0008940545373267																				1.11344e-134	0.330354	8948.0	32.0	1.17015	0.287774	0.267546	2.229648642021736e-130
GTGTAGCCGGTTTCAGGTTTCTCGGAT	CTTGAGTAATAGTTGATAGGGAAGTCG	(zostera_marina_Chr05_26265117)	3.0	4326.0	0.0006934812760055																				3.5518400000000004e-23	0.205186	4326.0	48.0	1.1525	2.25266	2.24341	1.1371217294841884e-19	True	54M
GTGTAGCCTCCAGTTGCCTCATCAGAA	GTGAACATGTAATACCATGGTTTCTGC	(zostera_marina_Chr06_24749716)	2.0	657.0	0.0030441400304414																				2.18873e-06	0.267359	657.0	43.0	1.15316	0.29376	0.281583	0.0027640409591857	True	54M
GTGTAGCCTGGAAATGGGATCAGTCCA	GCTTCCATATGACTGACATCATCTTCT	(zostera_marina_Chr06_27524662)	2.0	2583.0	0.0007742934572202																				4.49847e-08	0.152749	2583.0	48.0	0.729191	0.122726	0.118854	6.454034332554044e-05	True	54M
GTGTAGCTCAATCAGCACCTTAAGATG	TTTGATTTGGATGTTAATACCGTTATG	(zostera_marina_Chr06_2133200)	1.0	369.0	0.002710027100271																				2.02071e-07	0.33554	369.0	32.0	0.814521	0.203252	0.200542	0.0002763006091986	True	2S52M
GTGTAGCTTCAATATAATATGTATAAA	TATTAATATCTTCGTCATCCTTCAAAT	(zostera_marina_Chr01_5579019)	1.0	1401.0	0.0007137758743754																				1.11152e-07	0.192674	1401.0	48.0	0.804845	0.187009	0.172734	0.0001549291531547	True	54M
GTGTAGGAGAATGATTGGGTGGATTTC	AACGAGCCGATGGAGAGGTAGCCGGAG	(zostera_marina_Chr03_8145406)	2.0	838.0	0.0023866348448687																				1.63147e-13	0.210968	838.0	15.0	0.740291	0.110979	0.110979	3.3414235723924636e-10	True	54M
GTGTAGGCTAGAACAAAAAGAGCCCTT	ACGACGCCATTGGAATACCAAGGATCC	(zostera_marina_Chr01_10546900)	3.0	1934.0	0.0015511892450879																				1.73109e-39	0.339193	1934.0	48.0	1.42136	0.498449	0.490693	9.00887494374516e-36	True	52M2S
GTGTAGGGCACATCAAGACCAACTTCA	GGAGGAGTGAAGAAGCAGAACATTCGC	(zostera_marina_Chr06_6070862)	1.0	924.0	0.001082251082251																				6.44215e-08	0.251074	924.0	36.0	1.07188	0.301948	0.292208	9.136570164315128e-05	True	54M
GTGTAGGGTGAATCGAATCCCATGAAA	TATACTGATTTCGATTTTAACAGAATG	(zostera_marina_Chr05_3567208)	10.0	15355.0	0.0006512536633018																				8.52017e-139	0.128101	15355.0	40.0	0.654507	0.122696	0.102442	1.762919059493442e-134	True	54M
GTGTAGGTCACGCCGGAACTAGGCAGC	CATGAGTTTACGTCGAGGAATTGGGCC	(zostera_marina_Chr03_36344096)	1.0	483.0	0.0020703933747412																				4.41111e-21	0.53689	483.0	24.0	0.955672	0.227743	0.227743	1.3008610043084859e-17	True	54M
GTGTAGTAGCTCGCCTGGGAGTACCCA	CTACTGATTACATCATCGGAGGCGGCG	(zostera_marina_Chr03_30735641)	2.0	3151.0	0.0006347191367819																				6.05118e-75	0.425853	3151.0	48.0	1.21801	0.495716	0.488416	6.144577687125141e-71	True	54M
GTGTAGTAGTTGAGTCATATCATCTTG	AGGAGAGTATGCAGTCCAAATAAGCAG	(zostera_marina_Chr04_29060064)	2.0	1706.0	0.0011723329425556																				1.224e-61	0.543506	1706.0	48.0	1.3887	0.473623	0.458968	1.0069971151658456e-57	True	54M
GTGTAGTCCAAATTCTCATAACTCTAC	CGACCAAATCCAAGGATGCAAAAACCA	(zostera_marina_Chr06_4108331)	1.0	345.0	0.0028985507246376																				2.53836e-10	0.508785	345.0	32.0	1.24006	0.408696	0.37971	4.266565680521368e-07	True	1S53M
GTGTAGTCCAACATTTGCACGTTAGTG	CCATTAGCGGAGGCCAGCCAGGCAGAG	(zostera_marina_Chr03_35719660)	2.0	1282.0	0.0015600624024961																				5.9910600000000005e-24	0.393282	1282.0	48.0	1.40199	0.379875	0.347114	1.9732720341518084e-20	True	38M16S
GTGTAGTGAGTATACTTTCACAATCCC	AGACCACTGATTAATCACTGCTTTACT	(zostera_marina_Chr01_28905200)	1.0	289.0	0.0034602076124567																				7.13493e-14	0.501006	289.0	27.0	1.2798	0.439446	0.422145	1.4910938869543468e-10	True	54M
GTGTAGTGCACGTAATACTCGTAATCA	GTAGGAGCACCGTCGAAAAGTTTCCTC	(zostera_marina_Chr03_37530772)	1.0	821.0	0.0012180267965895																				2.39506e-29	0.448451	821.0	45.0	1.29601	0.501827	0.495737	9.459751236707086e-26	True	54M
GTGTAGTTAAGATTGGCTTTAGCCCAG	GGAAAGGCACGACAACTAGCTAACTGT	(zostera_marina_Chr04_3466645)	15.0	2077.0	0.0072219547424169																				2.7679e-09	0.187912	2077.0	48.0	1.30661	0.465575	0.454502	4.337023719616758e-06	True	54M
GTGTAGTTACCATTTTCAAGTCCAAGA	CCAAAGTATCTAAGTGACGATGATGAC	(zostera_marina_Chr02_2059653)	1.0	470.0	0.002127659574468																				1.8304800000000002e-23	0.575135	470.0	35.0	1.27695	0.570213	0.546809	5.923158686013356e-20	True	54M
GTGTAGTTGCTTTTACTTGTATCACAT	GTTTGATACTGGTACGCAGTAACCAGT	(zostera_marina_Chr01_32577308)	1.0	625.0	0.0016																				1.06378e-21	0.550856	625.0	42.0	1.30841	0.6336	0.6128	3.2161184983413495e-18	True	54M
GTGTAGTTGTTGAAGAAGAGGAGGAAA	AAGACTTGCTCTGCTCGATCTTGTTCT	(zostera_marina_Chr05_5650127)	14.0	16867.0	0.0008300231220726																				1.75336e-23	0.139118	16867.0	48.0	0.634048	0.446849	0.307286	5.677320141261052e-20	True	54M
GTGTATAATAATCAAAAGCATAACACC	GTAACATGACATTACGGGCACTGCCAT	(zostera_marina_Chr04_8478474)	39.0	97828.0	0.0003986588706709																				1.2413299999999998e-167	0.117085	97828.0	48.0	0.553834	0.0897698	0.0774012	3.1934610352175743e-163	True	52M2S
GTGTATAATTACAATTAACTATTACAA	ATTTTATACATTAATAATAATCGTCAT	(zostera_marina_Chr04_18918978)	1.0	295.0	0.0033898305084745																				2.19243e-09	0.430226	295.0	27.0	1.1711	0.474576	0.474576	3.458859549782656e-06	True	54M
GTGTATAATTTGAAAGGTCCGCCACTT	TTGACTGTTTTAAAAGCACAATCCATA	(zostera_marina_Chr06_23890463)	3.0	7838.0	0.0003827507017096																				6.66271e-207	0.505691	7838.0	48.0	1.26121	0.498214	0.482776	2.192868147186872e-202	True	50M4S
GTGTATAGGAAAGAGCGTTAAAATTGT	AAAGTGATTAATTGCGCAAGACGTGAG	(zostera_marina_Chr06_4438003)	1.0	298.0	0.0033557046979865																				7.00629e-13	0.417267	298.0	19.0	1.45442	0.416107	0.416107	1.3827969126216103e-09	True	54M
GTGTATATAATATATATAGACAGCCTC	CACATCTGAAGCTCGCTGAGGTTCCGT	(zostera_marina_Chr03_38858659)	1.0	991.0	0.0010090817356205																				1.25971e-44	0.652269	991.0	25.0	1.2284	0.42886	0.374369	7.40773878809061e-41	True	54M
GTGTATATTCCGAACAGAAAAATCGAG	GAAGTCCAATCACTTATTATACTTCCA	(zostera_marina_Chr01_40591323)	1.0	947.0	0.0010559662090813																				7.97504e-25	0.413293	947.0	48.0	1.25551	0.499472	0.499472	2.7124034308614727e-21	True	54M
GTGTATCCATGTATGCAATTCTAGAAG	GGGCGTCAGTACCACATACAGATTTCT	(zostera_marina_Chr03_4889384)	4.0	3319.0	0.0012051822838204																				1.17798e-06	0.114748	3319.0	48.0	0.736798	0.118409	0.109672	0.0015189292056207	True	54M
GTGTATCCGCATTCAGGAGCCATGTAA	CAGAAGGAACCCGCGAGACCGGTCATA	(zostera_marina_Chr05_8558613)	4.0	3805.0	0.0010512483574244																				1.1257e-16	0.179004	3805.0	48.0	1.14675	0.67753	0.670171	2.7253022319992173e-13	True	54M
GTGTATCTCAACGGCCTTCTTTCTCCT	CGCAAGACGAGACTTTCTGTTAGACCC	(zostera_marina_Chr06_25368055)	4.0	4494.0	0.0008900756564307																				1.6051200000000002e-23	0.22196	4494.0	46.0	0.986344	0.192479	0.17312	5.2058564091344446e-20	True	54M
GTGTATCTGTATCACCGTGTCTATTGG	TATACATTTCCTAGTTATCGACCGGAT	(zostera_marina_Chr01_35874811)	1.0	453.0	0.0022075055187637																				5.78657e-12	0.416355	453.0	40.0	1.3366	0.516556	0.496689	1.0804385003894708e-08	True	41M13S
GTGTATCTTCCATCTTCAATAAAATCT	CATTCTAAATTGTGGATTCGATGTTTG	(zostera_marina_Chr04_27425073)	1.0	649.0	0.0015408320493066																				3.52672e-17	0.410838	649.0	42.0	1.19923	0.380586	0.372881	8.745384854487811e-14	True	54M
GTGTATGACATGGCTCATCTTAGATCT	CTTTATTGAATCTTGATCAACGCAGCG	(zostera_marina_Chr04_24787957)	2.0	369.0	0.005420054200542																				8.05452e-11	0.456793	369.0	30.0	1.63274	0.466125	0.441734	1.398686023028933e-07	True	54M
GTGTATGAGTCAGGTTGATCAGAAATG	CTTCCACCCCATGATGTTGCTCGGGAA	(zostera_marina_Chr01_123746)	1.0	1022.0	0.0009784735812133																				1.49926e-30	0.424272	1022.0	48.0	1.20651	0.506849	0.498043	6.143377742556313e-27	True	54M
GTGTATGATTTATGAACACCAAAGGTG	CACGCATAGAATAGAAAAATCTATTGT	(zostera_marina_scaffold_113_28533)	2.0	2245.0	0.0008908685968819																				5.13681e-41	0.353833	2245.0	48.0	1.08328	0.324722	0.319376	2.7735365328259667e-37	True	54M
GTGTATGCTTTCTTCTTCTCTCTGTAC	TTTCGAACCGCTTCCTTGTTTACTAAT	(zostera_marina_Chr04_29237029)	2.0	2188.0	0.0009140767824497																				5.31039e-35	0.371512	2188.0	48.0	1.37592	0.486746	0.476691	2.466389492793385e-31	True	54M
GTGTATGGATATTCCAGTGTTCTCGTT	GGGATCTGATCGCCCTTGTGCAGTCCC	(zostera_marina_Chr05_28789045)	1.0	258.0	0.003875968992248																				2.8635e-11	0.581404	258.0	13.0	1.4422	0.515504	0.515504	5.11871612394642e-08	True	52M2S
GTGTATGTATATATATATTAGCATGGA	CCACCGTATTTTGTTACTGCGGGGTTT	(zostera_marina_Chr06_27328298)	2.0	958.0	0.0020876826722338																				1.76044e-48	0.435708	958.0	14.0	1.03684	0.637787	0.588727	1.127763695851415e-44	True	54M
GTGTATGTGATGATTATGATTATGGTG	TTGGTGGTGATAACCTACTGCCCGACG	(zostera_marina_Chr03_8139281)	2.0	1827.0	0.0010946907498631																				2.86713e-36	0.344049	1827.0	48.0	1.29916	0.373837	0.366721	1.3763213609621437e-32	True	53M1S
GTGTATTATCAATTGACTCTATATTAT	TGATGATGTTACAACGATCATTGTTTC	(zostera_marina_Chr03_38593078)	1.0	287.0	0.0034843205574912																				4.21081e-11	0.474188	287.0	30.0	1.40186	0.414634	0.414634	7.445337409867058e-08	True	54M
GTGTATTCTTATGTTTATTCTCCAAGA	ACTTGATGATCGCATACTGGCTCGCTC	(zostera_marina_Chr05_24178630)	3.0	5636.0	0.0005322924059616																				3.15134e-181	0.433392	5636.0	48.0	1.2583	0.513662	0.497693	8.90933939242752e-177	True	54M
GTGTATTGGACAAGTCGCCAAAAACAT	CAGGGCAGCCTTCCCATTGCTTCAGTT	(zostera_marina_Chr06_2079969)	1.0	197.0	0.0050761421319796																				6.06888e-07	0.515546	197.0	20.0	1.25763	0.446701	0.446701	0.0007997014852404	True	54M
GTGTATTGGGCACCGTCCCCATTGACG	GTCGGAATGAGGCTGACGCCGTAGATG	(zostera_marina_Chr03_37261300)	1.0	488.0	0.0020491803278688																				2.64083e-27	0.587751	488.0	35.0	1.3323	0.483607	0.477459	9.778976510239356e-24	True	54M
GTGTATTTAATGGCTTCTTTGATGATG	TTTTTGGGTCTTCTAGATACAATAGCA	(zostera_marina_Chr03_33940817)	1.0	341.0	0.002932551319648																				2.88923e-14	0.534933	341.0	32.0	1.25739	0.469208	0.460411	6.175206401303472e-11	True	53M1S
GTGTATTTACTTATCGTTGTTGGATTG	AGAATTTTCAGGGAGTTTGAAAGCGGG	(zostera_marina_Chr06_9958854)	3.0	4654.0	0.0006446067898581																				2.30292e-14	0.182006	4654.0	48.0	0.610479	0.129136	0.110443	4.9485729453612825e-11	True	54M
GTGTATTTCCAGTGCCAGTGTTGGCTA	ACTCCATTTTAAACTGCAGCACATCAT	(zostera_marina_Chr06_3164013)	1.0	465.0	0.0021505376344086																				1.54121e-16	0.463647	465.0	39.0	1.34978	0.625806	0.582796	3.707587318006548e-13	True	54M
GTGTATTTGTGCAGTATCAAAACAGTT	AAGTTGTTATCTTCAAAATCCTTCGAA	(zostera_marina_Chr02_37026143)	2.0	2657.0	0.0007527286413248																				1.85952e-39	0.284586	2657.0	48.0	1.1135	0.317275	0.305984	9.670426771021156e-36	True	54M
GTGTATTTGTTCTTTTTGATTTTGGAG	TGACGGTGGAATCTAATGCACAAGTTT	(zostera_marina_Chr06_1195903)	1.0	585.0	0.0017094017094017																				8.68062e-19	0.458812	585.0	43.0	1.2836	0.547009	0.524786	2.319372283249072e-15	True	54M
GTGTCAAAAAGAGGACAAGTCATTCGT	GCAGCCTTAAGTTTACTTGTTAGTGAG	(zostera_marina_Chr02_28119072)	2.0	3863.0	0.0005177323323841																				1.0360299999999999e-123	0.433013	3863.0	48.0	1.26177	0.477867	0.464406	1.8762879156373104e-119	True	2S52M
GTGTCAAACAATAAATCTACAGCCCTC	AACGCTTCTGAGCTACTTAGATCATTC	(zostera_marina_Chr01_32011448)	4.0	3845.0	0.001040312093628																				4.37429e-146	0.545417	3845.0	48.0	1.49906	0.559428	0.536541	9.634958740362278e-142	True	54M
GTGTCAAACATATGAATGCATCCATCT	TCTCCCACTGTGAATAGAAAGTCACCT	(zostera_marina_Chr01_42318902)	1.0	1063.0	0.0009407337723424																				2.99227e-11	0.255446	1063.0	46.0	0.965219	0.238006	0.208843	5.342090816843069e-08	True	54M
GTGTCAAAGGTTCCATGCTGCAAACTC	TTTAATTTCAATGTGAATCGTGGACAG	(zostera_marina_Chr06_22935361)	1.0	416.0	0.0024038461538461																				1.67517e-07	0.403011	416.0	30.0	1.13164	0.341346	0.341346	0.0002304315877724	True	52M2S
GTGTCAAATAAAGCTCGTCTCGTTAAA	ATCAAGCTCGTTAAGCTTAACGAGCCG	False	1.0	256.0	0.00390625																				1.41702e-24	0.753666	256.0	22.0	1.28987	6.83984	5.92969	4.775971124526383e-21
GTGTCAACCCAAACAGATTTAGGAATA	TGTATGCTAGATTCAGCATCAGTCCCA	(zostera_marina_Chr02_38715798)	1.0	1099.0	0.0009099181073703																				3.89043e-75	0.634984	1099.0	40.0	1.15811	0.455869	0.44404	3.961480865850101e-71	True	54M
GTGTCAAGAAGTAGTCGTGGTCGTCCT	CACCGGGGAGGTCGCTGATCTCACGTT	(zostera_marina_Chr05_20346391)	1.0	451.0	0.0022172949002217																				9.03708e-27	0.606686	451.0	7.0	1.44911	0.416851	0.37694	3.288184805773256e-23	True	54M
GTGTCAAGCTTTTTGACGCGGCCAGGC	GACCCGGCCGTCGCATATGCGGTCAAA	False	1.0	178.0	0.0056179775280898																				1.33969e-10	0.629213	178.0	15.0	1.16945	4.2809	3.57303	2.293616064541548e-07
GTGTCAAGTACACGGACCTTGAATCCA	GGTGCCACAGCAATGGCAGAATTGGTA	False	1.0	415.0	0.0024096385542168																				8.22771e-12	0.458676	415.0	38.0	1.25415	0.525301	0.520482	1.521722839475486e-08	True	17M109N37M
GTGTCAAGTACTTGGGTCCATTTTCTG	GAGAATACCCATCATACCTTACTGGTG	(zostera_marina_Chr04_21675258)	25.0	19300.0	0.0012953367875647																				1.01441e-74	0.186529	19300.0	48.0	2.10043	1.4343	1.4201	1.026337033538746e-70	True	54M
GTGTCAAGTTTTTCTTTGTCAGATGAT	TCATTGCTCCCCGTCGTTTCTATTAGA	False	2.0	559.0	0.0035778175313059																				5.87339e-17	0.416556	559.0	38.0	1.61639	0.509839	0.488372	1.4411873802620334e-13	True	15M336N39M
GTGTCAATTAGTAGAGGGATTGGCATT	AGAGTTGAGGTCGATTCGAACTCTGGG	(zostera_marina_Chr03_32003222)	4.0	3856.0	0.0010373443983402																				1.99198e-18	0.176188	3856.0	48.0	0.694418	0.127593	0.115923	5.238914977779507e-15	True	54M
GTGTCACAAAGCAACCGACAGCGCTGT	GTGATAACACATCTACCTGAGAGCCCC	(zostera_marina_Chr05_10518747)	3.0	6237.0	0.0004810004810004																				2.22206e-132	0.416096	6237.0	48.0	1.18538	0.445086	0.435626	4.3581714433749777e-128	True	54M
GTGTCACCAGAATTTAAATCAAAATCT	AAATCAAATGTATTATGAATAATGCAT	(zostera_marina_Chr05_26961398)	1.0	275.0	0.0036363636363636																				6.28868e-11	0.500763	275.0	28.0	1.0623	4.54909	3.27273	1.0999544247897817e-07	True	50M4S
GTGTCACCCCAACTATCCACTTTGTTT	TCATCGCTTAGATCGGAAGGCACACGT	False	1.0	295.0	0.0033898305084745																				1.50442e-19	0.669655	295.0	13.0	1.25364	0.494915	0.471186	4.155680054834672e-16	True	37M17S
GTGTCACCTGTATTTCTTCTTCTTCTT	CTCCTTCATCTTCTTCTTCGATCAGTA	(zostera_marina_Chr04_30172734)	1.0	236.0	0.0042372881355932																				1.04718e-10	0.563643	236.0	27.0	1.543	4.62288	3.83898	1.805428016824312e-07
GTGTCAGAACCGTCTTTGTGAGCTATC	AAACCTCGGCCGAAACATACAGGGAAC	(zostera_marina_Chr04_25592609)	1.0	478.0	0.002092050209205																				5.81856e-22	0.539656	478.0	36.0	1.38961	0.5	0.483264	1.7775999855506644e-18	True	54M
GTGTCAGACGACTCAACCTCTAACGTG	ATGGTTTTGCCCGTGAGCGTCTTGACG	(zostera_marina_Chr03_36830794)	6.0	2833.0	0.002117896223085																				2.13055e-07	0.13732	2833.0	48.0	1.46121	1.02541	1.01271	0.0002908284956375	True	54M
GTGTCAGCAGCCATGACAACAAATTCA	GATATCCCCCTATTTAGGGTTTTAGAG	(zostera_marina_Chr03_35460338)	7.0	5851.0	0.0011963766877456																				3.43005e-16	0.131244	5851.0	48.0	0.668952	0.120321	0.100154	8.110193656600935e-13	True	52M2S
GTGTCAGTATCTTACCTCGACTGAACG	AGATGATGAAACCATTGCTCCTAAATT	(zostera_marina_Chr04_33640104)	7.0	10164.0	0.0006887052341597																				6.874530000000001e-40	0.225484	10164.0	44.0	0.911137	0.307458	0.295159	3.613675540852703e-36	True	54M
GTGTCAGTCGTCGCTAGCTTTGTCTGG	GTTTTGGCTGGAAGAATCTCCTTGCCA	(zostera_marina_Chr02_37785425)	9.0	8805.0	0.001022146507666																				8.60717e-206	0.344393	8805.0	48.0	1.36063	0.442249	0.431914	2.813898788229652e-201	True	1S53M
GTGTCAGTTGAACTCCGATCCGTCCAG	TTCCGTCAGAGCTCCTGTCAGGGATAA	(zostera_marina_Chr05_22645093)	2.0	2210.0	0.0009049773755656																				1.1333e-16	0.200846	2210.0	47.0	0.888648	0.177828	0.163801	2.743260274177899e-13	True	2S52M
GTGTCATCCATGTTAAGCAGTTCATCT	GTAGCATCCTTTAACAGCTTGTCATGC	False	2.0	1988.0	0.0010060362173038																				2.13828e-36	0.306613	1988.0	48.0	1.15815	0.405433	0.374245	1.0296323606319308e-32	True	19M87N35M
GTGTCATCTAAGAGAACCGAACCATCA	CATCCATTAACAGAGCAATCATGGAAA	False	3.0	3921.0	0.0007651109410864	-	peroxidase	PF00141.26	0.0064	20.2	0.2	0.0064	20.2	0.2	1.0	1.0	0.0	0.0	1.0	1.0	1.0	1.0	-	-2.0	1.25578e-47	0.362321	3921.0	36.0	1.0977	0.316756	0.298393	7.891814394039806e-44
GTGTCATGCCTAATGAAAATATACATA	TTGATACGCAACATTAAACTGAGAAAC	(zostera_marina_Chr02_3106383)	1.0	1026.0	0.0009746588693957																				7.2649600000000016e-34	0.452501	1026.0	33.0	1.24267	0.517544	0.487329	3.2720444799638974e-30	True	2S52M
GTGTCATGTTTGAGATTGTTTCAATTC	CGGCACCAGAGGTGGCAGCCGTATCAG	(zostera_marina_Chr06_29145522)	1.0	1506.0	0.0006640106241699																				1.00946e-21	0.336407	1506.0	48.0	1.01214	0.272244	0.260292	3.0541593462970255e-18	True	53M1S
GTGTCATTACGATATTAATAATAATAC	TTGTGGGTTATCTCAAATCTCAAATGA	(zostera_marina_Chr05_1989569)	14.0	32512.0	0.0004306102362204																				1.09978e-237	0.212613	32512.0	48.0	0.812537	1.67929	0.406896	4.28269031277377e-233	True	54M
GTGTCATTTTCTTGTGCTGCTTCACGA	GGTCCTCAATCGTGGCCTCAAGTGTCT	False	1.0	277.0	0.003610108303249																				2.68427e-10	0.541056	277.0	6.0	1.33487	3.36462	3.3574	4.503862287407132e-07
GTGTCCAAATAAAGTAAAAGAATGATG	ATCTATTCTAAGCTCCAGCAAATTAGA	(zostera_marina_Chr03_16747785)	1.0	1039.0	0.0009624639076034																				7.87538e-16	0.346559	1039.0	47.0	1.07487	0.322425	0.305101	1.828345144302368e-12	True	54M
GTGTCCAAATCTTTACATTTTTCTCCA	AACCACTAGTGGCCATGAAAGGAAAAT	(zostera_marina_Chr01_23483389)	2.0	1579.0	0.0012666244458518																				4.25051e-43	0.449204	1579.0	48.0	1.21604	0.378721	0.364788	2.410097306973285e-39	True	1S53M
GTGTCCAACAAGAACGACACTCGATAA	TCCCAAGCAAGAACAAAAATAAAGAAG	(zostera_marina_Chr05_4710206)	7.0	1710.0	0.0040935672514619																				2.15963e-33	0.353884	1710.0	48.0	1.94073	0.572515	0.563743	9.598803073772597e-30	True	54M
GTGTCCAAGCCAATTCGAGAAGGTTTA	GAACTTCCTCGTTTTTATAGTTTATGC	False	1.0	583.0	0.0017152658662092																				1.78598e-07	0.341186	583.0	32.0	1.08412	0.337907	0.337907	0.0002451862770628	True	44M256N10M
GTGTCCAAGCTTGTGCTAGAAGGTTCA	CATCATTATCGTATTTGTAATATACAC	False	1.0	772.0	0.0012953367875647																				1.82518e-13	0.345362	772.0	42.0	1.08786	0.339378	0.338083	3.7290440592720784e-10	True	10M79N42M2S
GTGTCCACCATGATGAGGTGCACGTTG	CCCTCGTCGCAGAGGGAGCGGACAAGC	False	1.0	207.0	0.0048309178743961																				1.45531e-11	0.567923	207.0	4.0	1.97299	1.01449	1.01449	2.6498998836783647e-08
GTGTCCACCTTCACGAAGAGAGATGGG	ATTGATGAGACGGAAGAGGATGAAAAC	(zostera_marina_Chr06_2817081)	1.0	113.0	0.0088495575221238																				5.71855e-08	0.692938	113.0	13.0	1.61619	0.99115	0.99115	8.141823096804119e-05	True	54M
GTGTCCACGAGAGACAAGCTGTTGATG	ATGACTGTTCCAGTTTCCCTCGACGCC	(zostera_marina_Chr05_32342791)	1.0	996.0	0.001004016064257																				6.97136e-14	0.349096	996.0	44.0	1.04786	0.285141	0.273092	1.4577824968187822e-10	True	54M
GTGTCCAGAGAAGTCAATGTCTCCTGG	AAAGTGGACGCCAGCACGTGTGGTAAC	False	4.0	249.0	0.0160642570281124																				4.97096e-08	0.706815	249.0	10.0	3.01027	3.73896	3.31727	7.108380953524561e-05
GTGTCCAGAGGTCCGATCTCCTGGAAA	TTACAGATGCCAACTCCAGATGAGCCC	(zostera_marina_scaffold_25_68970)	1.0	620.0	0.0016129032258064																				3.19316e-06	0.244424	620.0	26.0	1.1728	0.504839	0.475806	0.0039799981167982	True	54M
GTGTCCAGGATTCTTTTCTCAAAACCA	TATGTTCCTAGTATTACCAGTATGGTG	(zostera_marina_Chr02_32903938)	1.0	208.0	0.0048076923076923																				7.30084e-09	0.56988	208.0	25.0	1.17885	0.461538	0.461538	1.1099945498107443e-05	True	4S50M
GTGTCCAGGTGAAGCTTTAAAACCTTA	ATTCCAAGACTTCTTGCATTGTTCGCT	False	7.0	829.0	0.008443908323281																				2.17089e-13	0.334599	829.0	43.0	2.24176	1.09168	1.09047	4.416153615015013e-10
GTGTCCATATAGTTTGAGTACATATGA	TCATCCGCACCTATCAACATAATCAAA	(zostera_marina_Chr06_24660130)	1.0	226.0	0.0044247787610619																				3.29102e-06	0.44897	226.0	26.0	1.1953	0.362832	0.331858	0.0040978590566094	True	54M
GTGTCCATCCAATCAGCAATCAAAGAA	ACCTAAACCACAAATCACCGGGAAGAT	(zostera_marina_Chr02_36955061)	1.0	415.0	0.0024096385542168																				3.44303e-22	0.639483	415.0	34.0	1.36041	0.53494	0.491566	1.0609700085822362e-18	True	54M
GTGTCCATGCGAAGATCCATGGAATTG	CACGTAGATGTCCGATTACCCCAGACG	(zostera_marina_Chr05_31345694)	3.0	1880.0	0.001595744680851																				1.13743e-89	0.51319	1880.0	48.0	1.42424	0.565957	0.53617	1.4165031247832535e-85	True	54M
GTGTCCCATCCGTAGTCACCGGGGACC	TCACCGGTAAGGTACGATGGGGCCTCC	(zostera_marina_Chr04_28019895)	92.0	4019.0	0.0228912664842																				1.85613e-08	0.177409	4019.0	48.0	3.26961	1.10923	1.10301	2.74005554659422e-05	True	54M
GTGTCCCATCCGTAGTCACCGGGGCAC	TCCCCGGTAAGGTATGATGGGGATTCC	(zostera_marina_Chr04_28026166)	91.0	5128.0	0.0177457098283931																				4.91564e-16	0.170947	5128.0	48.0	3.23158	1.16771	1.16147	1.1528793886510684e-12	True	54M
GTGTCCCCTCCGTAGTCACCGGGGAAC	TCACCGGGAAGGTATGATGGGGATTCC	(zostera_marina_Chr04_28026166)	63.0	3259.0	0.0193310831543418																				5.9727e-11	0.196614	3259.0	48.0	3.36093	1.16416	1.15005	1.0460661540651461e-07	True	54M
GTGTCCCCTTGTGTACTCATGCTCTGG	AATGTAAACAATGATTGACAGACAGCA	False	1.0	717.0	0.00139470013947																				1.4098400000000001e-18	0.389408	717.0	41.0	1.21802	0.535565	0.495119	3.732579032264758e-15	True	39M103N15M
GTGTCCCGACCTACTCGAATAACCAAT	GGATAGATTTCATGTACGAGGCTATCA	(RF_all_AAVV01000015.1/31733-34609_316)	1.0	1571.0	0.0006365372374283																				1.11866e-58	0.528315	1571.0	27.0	1.22237	0.472311	0.45767	8.740092094858615e-55
GTGTCCCGACCTACTCGATTTCACTTA	AAGATGGTTTTCGCGTACGAGGCTATC	False	1.0	542.0	0.0018450184501845																				7.74609e-07	0.235065	542.0	14.0	1.65159	0.771218	0.699262	0.0010127732618086
GTGTCCCTCTTGCCTCCTCAATAGACA	CCTTCAAATCCCTAGAGAGACCATAAG	False	1.0	657.0	0.0015220700152207	-	RNHCP	PF12647.10	2.3	12.2	0.3	2.3	12.2	0.3	1.0	1.0	0.0	0.0	1.0	1.0	1.0	0.0	-	2.0	4.51227e-10	0.341109	657.0	37.0	1.12833	0.400304	0.38204	7.456383892709174e-07
GTGTCCCTGTTTACTGTTTTGTTTTAG	CATCTTAATGGCGACGACTAATCTGTT	(zostera_marina_Chr06_3129974)	1.0	327.0	0.0030581039755351																				4.3767e-06	0.381354	327.0	30.0	1.10755	0.302752	0.302752	0.0053975623917426	True	5S49M
GTGTCCGAAGACCCGCCCAGAGGGCAC	AATGCGTTCCTTGGTCTGCGTCGTCGT	(RF_all_AAYY01000016.1/139558-142946_570) (octopus_trinity_TRINITY_DN51056_c3_g3_i2.p1_311)	3.0	622.0	0.0048231511254019																				1.27558e-06	0.302534	622.0	12.0	1.61118	0.702572	0.636656	0.0016402471285779
GTGTCCGCTTCCGCCACCGCCGATAAT	CTCATACACGTAGTACACCTGTCAATC	(zostera_marina_Chr03_24943518)	11.0	8899.0	0.0012360939431396																				9.73894e-25	0.117722	8899.0	48.0	0.720551	0.124733	0.110462	3.3017043825267428e-21	True	54M
GTGTCCGGCGGAGTCACGTACATCTCT	CCGAAATCATATACGTCGGAATCTGGA	False	1.0	224.0	0.0044642857142857																				3.62415e-11	0.679234	224.0	20.0	1.25015	0.433036	0.433036	6.434152548442229e-08	True	23M72N31M
GTGTCCGTGGAGTGCGTGCTTTTCGTG	TGATGGCATGCTGCCATGTCGGCCCCG	(zostera_marina_Chr02_34793651)	4.0	4402.0	0.0009086778736937																				3.22821e-10	0.124029	4402.0	48.0	0.652409	0.116311	0.100636	5.387246138756411e-07	True	2S52M
GTGTCCGTTAATTTTAATGTCATTGAC	TCGTAATAGTCAACACTTTAACGTACT	False	1.0	1203.0	0.0008312551953449	-	DUF863	PF05904.14	0.5	12.8	0.0	0.5	12.8	0.0	1.0	1.0	0.0	0.0	1.0	1.0	1.0	0.0	-	-2.0	1.65609e-23	0.350147	1203.0	48.0	1.24241	4.80798	4.32253	5.367961939317295e-20	True	44M10S
GTGTCCTAATCTTCGTCTTCGAATTCC	AGAACAAAAACATCACTATGTAAACCT	(zostera_marina_Chr04_7911620)	1.0	866.0	0.0011547344110854																				7.23634e-25	0.476958	866.0	48.0	1.28107	0.527714	0.518476	2.4647204390448903e-21	True	54M
GTGTCCTCACCAAGGAGCAAGGAACTT	GACGAGGACCGTTTTGCCCGCGATTTG	False	1.0	205.0	0.0048780487804878	-	Thioredoxin	PF00085.23	1.2	13.1	0.0	1.2	13.1	0.0	1.0	1.0	0.0	0.0	1.0	1.0	1.0	0.0	-	-1.0	8.58474e-19	0.768	205.0	7.0	1.78734	2.38049	2.33659	2.294302635798947e-15
GTGTCCTCACCTGCTCCATGTTAAGCC	TCCTCTTCTTCTCACCCAGTTGAGAGC	(zostera_marina_Chr01_3105205)	2.0	1243.0	0.0016090104585679																				2.15547e-21	0.240678	1243.0	44.0	1.11182	0.286404	0.278359	6.434460659557806e-18	True	54M
GTGTCCTCCAAGTAGTTCCAACATTCC	GTCCACACGGGTTTTTGAGTATTTAGG	False	4.0	4051.0	0.0009874105159219																				1.61281e-100	0.396791	4051.0	46.0	1.72862	1.01234	1.0	2.282392077798465e-96	True	18M92N36M
GTGTCCTCGATCTCTCCAAGAGGTCCA	CCGGCTACACGGTCTCCCTCAATGGCT	(zostera_marina_Chr04_27995965)	2.0	303.0	0.0066006600660066																				8.76667e-07	0.432862	303.0	26.0	2.05121	0.742574	0.742574	0.0011416047463535	True	52M2S
GTGTCCTTCAGCCAATTGGCTCCGATG	AGAAGTACTTCTAAAGTTCCCCTCTGC	(zostera_marina_Chr05_25606427)	4.0	366.0	0.0109289617486338																				6.60501e-06	0.230562	366.0	16.0	2.67084	0.510929	0.510929	0.0080301779076873	True	54M
GTGTCCTTCAGCCCATTGGCTACGATG	AGAAGTAATTCTAACGTTCCCCTCTGC	False	4.0	611.0	0.0065466448445171																				2.58664e-14	0.681129	611.0	21.0	1.97848	0.417349	0.412439	5.5433467723948395e-11	True	54M
GTGTCCTTCAGCCCATTGGCTCAGATG	AGAACTACTTCTAACGTTCCCCTCTGC	(zostera_marina_Chr05_25606427)	3.0	340.0	0.0088235294117647																				3.38906e-13	0.443256	340.0	18.0	2.68066	0.711765	0.638235	6.815961761224962e-10	True	54M
GTGTCCTTGAGTAGAGACAAAAGTCCC	TACTTGCAAGATGGTCCGATTCCCTTG	False	11.0	7064.0	0.0015571913929784																				4.80205e-59	0.194213	7064.0	24.0	1.00213	0.862401	0.47098	3.777799311307448e-55
GTGTCCTTGAGTAGAGACAGAAGTCCC	TACTTGCACGATGGTCCGATTCCTTTG	False	2.0	1300.0	0.0015384615384615																				2.34433e-119	0.851585	1300.0	11.0	1.34849	0.551538	0.521538	4.0628308269905065e-115
GTGTCGAACGAGATTTCCGGCACCACC	GCCTGTAGCTGCTTCTCTATCGAGCGA	(zostera_marina_Chr03_5872055)	2.0	1112.0	0.0017985611510791																				1.43953e-38	0.433141	1112.0	47.0	1.30056	0.523381	0.516187	7.321191440432645e-35	True	53M1S
GTGTCGACTTTTATAATTCTGGTATTG	TAAGAGATGCAGAAATTGCATTTGTGG	(zostera_marina_Chr01_9304577)	2.0	1985.0	0.0010075566750629																				6.37351e-10	0.181149	1985.0	48.0	1.01026	0.256927	0.248363	1.0426663537107983e-06	True	54M
GTGTCGAGGCAATGCAATACAATGCAA	TGAGATGAATGGATAGATAGATTTCTC	(zostera_marina_Chr05_31696054)	2.0	4077.0	0.0004905567819475																				1.41545e-30	0.2729	4077.0	48.0	0.797552	0.203826	0.194506	5.8033008749963855e-27	True	49M5S
GTGTCGATCTTTATTTGAGCTTCTTTT	CGGCGCAAGCTGTTTCTTTGCCGACAG	(zostera_marina_Chr02_39417584)	4.0	3083.0	0.0012974375608173																				1.11132e-06	0.102205	3083.0	48.0	0.763864	0.122608	0.109309	0.0014357867885438	True	1S53M
GTGTCGATGAATCCTCTTTCGAGAGGA	GGCGACCAGAAGGAGACGACAGTCCTT	(zostera_marina_Chr03_9094946)	3.0	1240.0	0.0024193548387096																				1.59883e-35	0.454157	1240.0	48.0	1.32421	0.4	0.4	7.528046238761842e-32	True	53M1S
GTGTCGATGATGATCTTGCGGCCGGTG	AGACCGGCGTCGCCGTCCGGCCCGCCA	False	15.0	862.0	0.0174013921113689	-	S-AdoMet_synt_C	PF02773.19	0.00037	24.4	0.5	0.00037	24.4	0.5	1.0	1.0	0.0	0.0	1.0	1.0	1.0	1.0	-	-2.0	4.2119e-08	0.206488	862.0	15.0	2.57629	0.706497	0.703016	6.055591814227166e-05	True	1S53M
GTGTCGCAGAACACCTTACCCTTGATG	ATGAAACTGGTTTTCAGGGAACCTGAC	(zostera_marina_Chr04_2347479)	5.0	8603.0	0.00058119260723																				3.5089500000000005e-223	0.367457	8603.0	48.0	1.07834	0.305824	0.282692	1.2655181389810942e-218	True	54M
GTGTCGCAGGAGAGATCTAAAGAGAGA	GATATCAACGTTTGTACACTGCACGAT	(zostera_marina_Chr01_36793701)	3.0	2971.0	0.0010097610232245																				2.97553e-11	0.16835	2971.0	48.0	0.740512	1.5621	0.342309	5.3129809016383896e-08	True	54M
GTGTCGCCGGAAAAACAAGCAACGTAA	TGGAGTAACGTCCGATTTGAGGAGGAA	(zostera_marina_Chr04_29047782)	2.0	1399.0	0.0014295925661186																				2.3071300000000003e-24	0.274811	1399.0	48.0	1.19795	0.664761	0.649035	7.71539865743645e-21	True	54M
GTGTCGCCGTAGCCGAGACTCAGCGCC	TTAATGCCGTGCTGATCGCCGTCCACC	(zostera_marina_Chr01_31937543)	3.0	815.0	0.003680981595092																				9.37925e-11	0.358554	815.0	25.0	1.39747	0.294479	0.294479	1.6220675884973224e-07	True	54M
GTGTCGGAGAACCACCGCTTCCTCGAA	ACATGTTGGGTGCCGTCGGTGTTGGGT	(zostera_marina_Chr01_6215837)	3.0	2359.0	0.0012717253073336																				1.2337500000000002e-28	0.292023	2359.0	48.0	1.42731	0.463332	0.45231	4.766473883231276e-25	True	54M
GTGTCGGAGCTGGTGATGGAGTTGGAG	AAGTTAAATTGCAGACACCGGTGAGTG	(zostera_marina_Chr05_30909644)	1.0	637.0	0.0015698587127158																				2.88917e-07	0.242686	637.0	37.0	1.06584	0.265306	0.257457	0.0003903321475211	True	1S53M
GTGTCGGGAGGAGAAGAGTGGTACCGA	TGATAGAGAGGCTCACGAAGAGCGAGG	(zostera_marina_Chr04_32083772)	1.0	338.0	0.0029585798816568																				3.42822e-11	0.491666	338.0	34.0	1.3069	0.529586	0.529586	6.096545135252259e-08	True	54M
GTGTCGGTTCCTGTGACGGACGTGGAA	GGCGGTTGCTGATTTGCATTACGAGTG	(zostera_marina_Chr02_5139939)	1.0	766.0	0.0013054830287206																				7.23139e-30	0.463349	766.0	40.0	1.15566	0.434726	0.426893	2.9020651454057153e-26	True	54M
GTGTCGGTTTGGGGTACGGACACTCAT	TACCTGAAGCTTAGAGGAGTTTCCTGG	False	1.0	579.0	0.001727115716753																				2.38699e-37	0.798133	579.0	14.0	1.19227	0.511226	0.492228	1.1783894641609493e-33
GTGTCGGTTTTGCTCCTGTGAAATTCG	CTCCCAAGCGCAAGTGTGCTATGTTTA	(zostera_marina_Chr05_23405464)	2.0	1364.0	0.001466275659824																				1.99645e-51	0.467506	1364.0	45.0	1.29409	0.530792	0.506598	1.3601721035781915e-47	True	54M
GTGTCGTAACCCTGTGGTAACGAAATG	ATGAAGTCATGAGCATTGGCTGCTTTT	False	2.0	2332.0	0.0008576329331046																				1.10348e-134	0.619777	2332.0	48.0	1.27744	0.533019	0.523585	2.209817002526893e-130	True	1S42M66N11M
GTGTCGTCTCAATGGCGGCGACGGTGA	TGTTCTCCCCGATGTATAGGACGTTGT	(zostera_marina_Chr02_38233078)	7.0	577.0	0.0121317157712305																				8.5539e-15	0.470417	577.0	39.0	3.62896	1.11958	1.05026	1.881240126786377e-11	True	54M
GTGTCGTCTCAATGGCGGCGACGTTGA	TGTTCTCCCCGATGTACAGGACGTTGT	(zostera_marina_Chr02_38233078)	66.0	22664.0	0.0029121073067419																				0.0	0.350114	22664.0	48.0	1.86272	0.5747	0.566361	0.0	True	54M
GTGTCGTCTCAATGGCGGCGCCGTTGA	TGTTCTCCCCGATGTACAGGACGTTGT	False	23.0	2169.0	0.0106039649608114																				1.10447e-40	0.403242	2169.0	47.0	3.12594	0.837252	0.810973	5.9176628155124565e-37	True	54M
GTGTCGTCTCACCTTCGAAGGCCCCTT	CAACGCCATTTTAGAAGAAGAAGATGA	(zostera_marina_Chr04_28643215)	3.0	1047.0	0.0028653295128939																				2.32318e-14	0.414694	1047.0	45.0	1.87079	4.09074	3.30086	4.9909566224517886e-11	True	54M
GTGTCGTGCTCATCAGGTTGTGGAGGA	TGGGTATCAGTTCTTTGCGGCCCGGCA	False	1.0	381.0	0.0026246719160104																				1.88419e-11	0.400507	381.0	34.0	1.48067	0.532808	0.532808	3.407713731043749e-08	True	38M93N16M
GTGTCGTTGATGTTATTAGATCTGAGA	GTGATGGAGATGGCGATGGTGATACCT	(zostera_marina_Chr05_3175799)	1.0	807.0	0.0012391573729863																				9.47667e-28	0.461913	807.0	48.0	1.28118	5.4399	3.95291	3.560333946770145e-24	True	54M
GTGTCGTTGTAGCTCCGGACGATGCTC	TGGAGAGATTAGTCATTGGGACTTCCG	(zostera_marina_Chr01_39717097)	1.0	478.0	0.002092050209205																				2.02596e-11	0.405128	478.0	35.0	1.12641	0.330544	0.330544	3.657065592236815e-08	True	54M
GTGTCTACGTGATCTAGAAGTATCTAG	ACACTCTAGCCTTCCTTTAGACCGCAA	False	1.0	146.0	0.0068493150684931																				2.06997e-09	0.686017	146.0	9.0	1.3229	0.945205	0.945205	3.2716658818375264e-06
GTGTCTACTCTGGGGCCCGACATGAGC	ACACAAACATAGTCCATTAAAAGCATC	(zostera_marina_Chr04_30252145)	3.0	1759.0	0.0017055144968732																				3.27437e-09	0.230713	1759.0	43.0	0.898908	0.188744	0.157476	5.104602425447661e-06	True	54M
GTGTCTAGAACAGCATCAAAGTTTCCC	TTCAGTGTGGACTCGATATCCTGTTCG	(zostera_marina_Chr06_9408955)	1.0	509.0	0.0019646365422396																				2.50128e-08	0.323968	509.0	40.0	1.21525	0.349705	0.349705	3.656396003677354e-05	True	4S50M
GTGTCTAGTTTGGAGTACACCTTGTTG	AGGTCTCCGGAACCGTGGAATTTGAGT	(zostera_marina_Chr04_5425392)	3.0	3326.0	0.0009019843656043																				2.4319000000000003e-54	0.307374	3326.0	48.0	1.13344	0.262477	0.251654	1.7509220109850144e-50	True	54M
GTGTCTATTAGATGAATTGATGAAGGT	ACAAGGTTTAGCCACCATTGTGCACTA	(zostera_marina_Chr01_34992166)	1.0	352.0	0.002840909090909																				1.58547e-10	0.555465	352.0	33.0	1.16528	6.3608	4.95455	2.70157439692353e-07
GTGTCTCAGTACCCGTGTGGGGGATCA	CGCTCTCACGCCCCCTAACTATCATCG	(RF_all_LVWJ02000011.1/1961-441_270)	6.0	501.0	0.0119760479041916																				7.67032e-13	0.454138	501.0	16.0	3.00217	1.70259	1.70259	1.510203344139828e-09
GTGTCTCAGTCCCAGTGTGGCCGATCA	CCCTCTCAGGTCGGCTACGCATCGTTG	(RF_all_AL009126.3/171499-173046_284) (mge_aclame_genes_all_0_gene:plasmid:141405_259)	8.0	747.0	0.0107095046854083																				8.50821e-08	0.373898	747.0	20.0	2.29019	1.31995	1.249	0.0001196141483151
GTGTCTCAGTCCCAGTGTGGCCGGTCA	CCCTCTCAGGCCGGCTACGCATCGTCG	(RF_all_BA000043.1/249886-251443_286) (mge_aclame_genes_all_0_gene:plasmid:141405_259)	6.0	864.0	0.0069444444444444																				1.60169e-06	0.234901	864.0	28.0	2.19151	0.719907	0.6875	0.0020444914645758	True	54M
GTGTCTCAGTCCCAGTGTGGCGGATCA	TCCGAAAAGCCCAGCTAAGCATCATTG	False	17.0	812.0	0.020935960591133																				1.22174e-10	0.411061	812.0	29.0	3.814	3.57389	3.30296	2.097279187233177e-07	True	54M
GTGTCTCAGTCCCAGTGTGGCTGATCA	TCCTCTCGGACCCGCTACTGATCATCG	(RF_all_CM004278.1/16944493-16945983_247) (zostera_marina_scaffold_1969_6471) (Zostera_marina_chloroplast_NC_036014.1_97657) (TAIR10_Pt_137337) (mge_aclame_genes_all_0_gene:plasmid:139562_274)	809.0	465166.0	0.0017391640833594																				0.0	0.114152	465166.0	48.0	1.19952	0.916168	0.875941	0.0	True	54M
GTGTCTCAGTCCCAGTGTGGCTGATCG	TCCTCTCAGCCCAGCTACTGATCGTCG	(RF_all_CP017749.1/2386928-2388459_271) (zostera_marina_scaffold_70_136007) (Zostera_marina_chloroplast_NC_036014.1_129429) (TAIR10_Pt_137337) (mge_aclame_genes_all_0_gene:plasmid:139562_274)	50.0	9305.0	0.0053734551316496																				1.6206999999999998e-66	0.270079	9305.0	48.0	1.90296	0.54691	0.500591	1.445356554194564e-62	True	54M
GTGTCTCAGTCCCAGTGTGGCTGATCT	TCCTCTCAGAACAGCTAGAGATCGTCG	(RF_all_CP013650.1/4230125-4228587_275) (mge_aclame_genes_all_0_gene:plasmid:139562_274)	5.0	1076.0	0.0046468401486988																				5.32396e-19	0.331976	1076.0	28.0	1.64543	0.670074	0.590149	1.4360635766039552e-15	True	54M
GTGTCTCAGTCCCAGTGTGGCTGATGA	ATCCGAAAAGACCAGCTAAGCATCATT	(Zostera_marina_mitochondrion_NC_035345.1_73466) (RF_all_KL402758.1/91330-90002_283) (zostera_marina_scaffold_52_61969) (TAIR10_Mt_362936)	2.0	128.0	0.015625																				1.27402e-07	0.672503	128.0	10.0	2.81491	3.95312	3.67188	0.0001768093117413	True	27M1I26M
GTGTCTCAGTCCCAGTGTGGCTGCTCA	TCCTCTCGGACCAGCGACTGATCATCG	(RF_all_CP002198.1/1629577-1628087_244) (zostera_marina_scaffold_935_25356) (Zostera_marina_chloroplast_NC_036014.1_129429) (TAIR10_Pt_137337) (mge_aclame_genes_all_0_gene:plasmid:139562_274)	29.0	2362.0	0.0122777307366638																				3.9171e-14	0.297471	2362.0	43.0	3.36199	2.65368	2.62828	8.308851279883677e-11	True	54M
GTGTCTCAGTCCCAGTGTGGCTGGTCG	TCCTCTCAGCCCAGCTACAGATCGTTG	(RF_all_MCIC01000010.1/9848-8320_269) (mge_aclame_genes_all_0_gene:plasmid:139562_274)	53.0	4051.0	0.0130831893359664																				1.19589e-06	0.20304	4051.0	48.0	2.17016	0.599605	0.569489	0.001541311687648	True	50M4S
GTGTCTCAGTCCCAGTGTTGCTGATCA	TCCTCTCAAACCAGCTATGGATCGTAG	(RF_all_CP019124.1/953214-951753_245) (mge_aclame_genes_all_0_gene:plasmid:117070_238)	19.0	1473.0	0.0128988458927359																				7.72157e-10	0.293928	1473.0	37.0	2.59925	1.0353	0.982349	1.2559988744755546e-06	True	50M4S
GTGTCTCAGTTCCAGTGTGACTGATCA	TCCTCTCAGACCAGCTACCAATCAGAG	(RF_all_CP001905.1/423224-424763_273)	3.0	1260.0	0.0023809523809523																				1.38088e-25	0.522786	1260.0	30.0	1.68993	1.50873	1.4627	4.82550834344268e-22
GTGTCTCAGTTCCAGTGTGGCTGATCA	TCCTCTCAGACCAGCTAGGGATCGTTG	(RF_all_CR354531.1/4025801-4024245_291)	7.0	819.0	0.0085470085470085																				8.53245e-07	0.240296	819.0	33.0	3.42977	2.2381	2.21245	0.001112092868857	True	50M4S
GTGTCTCCTAGATTCATTTGATGCATA	TAAGTCTCACTATCAGATATAATATGA	(zostera_marina_Chr01_2004592)	1.0	1796.0	0.0005567928730512																				6.53107e-62	0.450549	1796.0	48.0	1.1852	0.366927	0.359131	5.3953047175087104e-58	True	54M
GTGTCTCTCAAACTCTCTACTTTCAGA	TCAAAGATATTCCTTGATCTCTTCAGG	(zostera_marina_Chr03_31970342)	1.0	312.0	0.0032051282051282																				6.75459e-13	0.546536	312.0	26.0	1.07554	0.310897	0.310897	1.334561117192604e-09	True	2S52M
GTGTCTCTCCAGTAACTTCTTCCCCTC	GAACTGTTCCGACACAATCTCTATCTA	(zostera_marina_Chr04_32053594)	37.0	39762.0	0.0009305366933252																				0.0	0.18335	39762.0	48.0	1.38404	0.512172	0.501408	0.0	True	1S53M
GTGTCTCTTCATTTTCTTTGTTGCGGA	ACCAACGTCCTGTGACATGAAATCTCT	(zostera_marina_Chr04_9033148)	2.0	1017.0	0.0019665683382497																				2.33482e-07	0.269452	1017.0	43.0	0.965821	0.803343	0.711898	0.0003176922081214	True	54M
GTGTCTCTTGCCATCTTTCTCTTGTAC	ATTTCAGCGAAGGTAATAGGTGCGTCT	(zostera_marina_Chr06_4790025)	7.0	10265.0	0.0006819288845591																				5.99114e-118	0.411708	10265.0	48.0	1.17065	0.334048	0.327326	1.0234643315824238e-113	True	54M
GTGTCTGACATCAACCCCAAGATGTGC	TAGAAATACAGGCCTCTGTGGGGTGCA	False	1.0	706.0	0.0014164305949008																				2.73255e-45	0.756374	706.0	15.0	1.82221	0.947592	0.910765	1.6309315267925888e-41
GTGTCTGATAAACGCATGCTATCATGT	CCAGAGCATTTTCACCGGAATTACGTT	(zostera_marina_Chr01_1345355)	1.0	520.0	0.0019230769230769																				3.53732e-06	0.29027	520.0	32.0	0.984062	0.209615	0.209615	0.0043940804112462	True	54M
GTGTCTGATCATTTGCAGGATATGGTT	TGATTCAATTGAACTAAACATCAAACA	(zostera_marina_Chr05_22344766)	1.0	255.0	0.0039215686274509																				2.4708300000000003e-24	0.741197	255.0	28.0	1.25603	0.537255	0.537255	8.255285071136727e-21	True	1S53M
GTGTCTGATTCACAGATGCAACAACCT	GAGAAGTCCCACCGGAATCCCCCAAAT	(zostera_marina_Chr04_27451773)	1.0	309.0	0.0032362459546925																				8.03675e-12	0.45925	309.0	34.0	1.13147	0.352751	0.333333	1.4873117722678374e-08	True	54M
GTGTCTGCAAGGTTCTCCAATGGACCC	TTTCCGGTGACGATGGCTTGCACGTAG	(zostera_marina_Chr04_28013132)	1.0	117.0	0.0085470085470085																				4.3715e-10	0.743425	117.0	13.0	1.3726	0.555556	0.555556	7.230302366685949e-07	True	2S52M
GTGTCTGCATCAGTAGCAAACCAGCCT	TCCAGTCTCCACATATACCATTGAAGT	(zostera_marina_Chr03_31590824)	1.0	1150.0	0.0008695652173913																				1.19321e-38	0.489959	1150.0	48.0	1.30707	0.53913	0.533043	6.0804686713231e-35	True	2S52M
GTGTCTGCCATATAAGATCAAGATTCA	AGACAGACACTTCTTCCAAGCATGCTG	(zostera_marina_Chr01_22061567)	1.0	480.0	0.0020833333333333																				1.12111e-09	0.347191	480.0	36.0	1.26415	8.475	1.575	1.8041931107447603e-06	True	54M
GTGTCTGGCGGTGAAAATTCTGGCATA	GGGTGTCTGGTAGATTATGGCAGCCAC	(zostera_marina_Chr01_3591638)	3.0	1842.0	0.001628664495114																				2.03638e-60	0.496932	1842.0	48.0	1.4634	0.503257	0.501086	1.6423282765670137e-56	True	54M
GTGTCTGGTCCATTCTTCTGATGGAAT	CTATTTAAGTAGCCAGTTGCGAAGCAA	(zostera_marina_Chr04_33225140)	3.0	4280.0	0.0007009345794392																				1.19703e-07	0.117098	4280.0	47.0	0.995146	0.231776	0.220327	0.0001664712835802	True	54M
GTGTCTGTATCAGTAAATAAGAATACA	ATGGTCTGTCTATCTATCTATCATCTC	(zostera_marina_Chr06_18369639)	1.0	266.0	0.0037593984962406																				7.806499999999999e-22	0.668589	266.0	27.0	1.61975	2.0188	0.947368	2.3723820181190315e-18	True	1S53M
GTGTCTGTCTCGCAGTCAAGCACCCTT	ATGCCTTTGCACAAACCACACGATTTA	(RF_all_DS990612.1/2436-5314_2283)	3.0	2353.0	0.0012749681257968																				2.35683e-30	0.384182	2353.0	30.0	1.29243	0.362091	0.339992	9.600940582282391e-27
GTGTCTTATAATAACAAACCAAACACA	TAGTGATAGATATTTGATAAGATCAGT	(zostera_marina_Chr04_32450264)	2.0	1982.0	0.0010090817356205																				7.37909e-41	0.332674	1982.0	46.0	1.19055	0.486882	0.469728	3.970189807268984e-37	True	54M
GTGTCTTCAAATGGATCAGATGATAAC	TGAACATCCTGATATGACTTACTTGGT	(zostera_marina_Chr03_32523913)	1.0	206.0	0.0048543689320388																				5.46528e-12	0.717748	206.0	24.0	1.19058	0.480583	0.480583	1.0219757621873822e-08	True	54M
GTGTCTTCAGAGAAACCTTTGTTGAAG	TCGAACCCCTAGGCGCTCTTAGTCCTC	(zostera_marina_Chr02_36709527)	18.0	13808.0	0.0013035921205098																				2.20541e-09	0.104208	13808.0	48.0	0.785293	0.1271	0.113557	3.478832177321433e-06	True	54M
GTGTCTTCATAATTTACCCATGAAATT	GGTTAATCCATATGATAATCCATAGTC	(zostera_marina_Chr05_26667660)	1.0	192.0	0.0052083333333333																				1.59049e-07	0.455211	192.0	19.0	1.1904	0.385417	0.385417	0.0002191516285381	True	54M
GTGTCTTCCCGCGGCCATCGTTCGCAC	CGACGCTTACTGACTTGGGTTTCCGGC	(zostera_marina_Chr01_22281794)	2.0	1745.0	0.0011461318051575																				7.7817e-07	0.169366	1745.0	39.0	1.2849	0.982235	0.963897	0.0010173203286116	True	54M
GTGTCTTCTAATTGTTTCTTTTCATAA	CTCTCCAGTTCCAGCGCAACTTCTCCT	(zostera_marina_Chr03_23530779)	1.0	551.0	0.0018148820326678																				7.791390000000001e-24	0.630719	551.0	39.0	1.35649	0.486388	0.450091	2.555165475594864e-20	True	54M
GTGTCTTGCGAGGCAGAGACCACTGGC	ACTAACGATCTGAAGAGGAATCGGGAA	(zostera_marina_Chr06_9557685)	1.0	1972.0	0.0005070993914807																				5.07259e-12	0.233553	1972.0	46.0	0.811516	0.170385	0.156187	9.504624116349948e-09	True	54M
GTGTCTTGCTTTACATTAGCATCCGAT	ACCATTTCTCTAATTGATTTGGACCTT	False	1.0	819.0	0.0012210012210012																				3.32767e-09	0.283895	819.0	46.0	0.920886	0.291819	0.253968	5.185235668340675e-06
GTGTCTTGGAACACAAGGGCCTGGAGG	TTCTTTGGAGGCTTGATGTACGCACAT	(zostera_marina_Chr01_6535649)	1.0	451.0	0.0022172949002217																				2.00896e-06	0.312919	451.0	36.0	0.848356	0.228381	0.228381	0.0025439169477616	True	54M
GTGTCTTGTCTATCTGGGGTCCTTGAT	TCACAGTCGGGTCAAATGGATCACCCA	(zostera_marina_Chr05_9979064)	2.0	909.0	0.0022002200220022																				1.2704e-43	0.531647	909.0	35.0	1.56389	0.554455	0.548955	7.293095454133965e-40	True	2S52M
GTGTCTTTCCACTCCTTCGGGAGCGGT	GGCATTGCGAGAAGTTATCCAACTTTG	False	1.0	462.0	0.0021645021645021																				1.77905e-22	0.461255	462.0	16.0	1.04128	0.292208	0.292208	5.543191796219061e-19
GTGTCTTTCTTCAAATACTGCTTATTA	TTGATTGTATCTTTGGTATTCTTGATA	(zostera_marina_Chr03_26684001)	1.0	394.0	0.0025380710659898																				3.09584e-10	0.439498	394.0	38.0	1.17595	0.56599	0.51269	5.172923227813989e-07	True	54M
GTGTCTTTGACGTTGGGACATCCGCAG	GCGAAGGTTGGAAATGGGACCACGGAC	(zostera_marina_Chr01_32629572)	1.0	423.0	0.0023640661938534																				2.03963e-10	0.472303	423.0	32.0	1.33043	0.524823	0.524823	3.4496873848648e-07	True	54M
GTGTCTTTGAGATATGACTACAAGTTT	TAACAGTGGACATATTTAAAATTTGAA	(zostera_marina_Chr01_24895092)	5.0	9190.0	0.000544069640914																				0.0	0.4866	9190.0	48.0	1.30559	0.48901	0.468009	0.0	True	52M2S
GTGTCTTTGATATGTGCTACTGTACAT	AGTTCGTATAAATATGCTCACTATTCG	(zostera_marina_Chr05_3834628)	1.0	1372.0	0.0007288629737609																				2.52249e-41	0.412928	1372.0	47.0	1.16368	0.466472	0.466472	1.371880918286245e-37	True	54M
GTGTCTTTGGAAACAGATCATCAGTGT	GAGATGGACTGTGATCACCATATCATT	(zostera_marina_Chr01_31146360)	2.0	1613.0	0.0012399256044637																				4.76155e-60	0.465181	1613.0	40.0	1.33743	0.516429	0.510849	3.8141321681516e-56	True	54M
GTGTCTTTGGAGGTCCCATGGATGTCA	TTGCATATCTTTGCATTTGACTTGTGT	(zostera_marina_Chr01_34631928)	1.0	763.0	0.001310615989515																				3.21124e-22	0.431367	763.0	43.0	1.13458	0.40367	0.385321	9.906286427643093e-19	True	54M
GTGTCTTTGGTTATTTTCTGTACGACA	AATTCATTAGACACACAGACCCAAGCT	(zostera_marina_Chr04_11378119)	1.0	221.0	0.004524886877828																				7.70161e-09	0.504423	221.0	22.0	1.30134	0.343891	0.343891	1.1690904758712632e-05	True	54M
GTGTCTTTGTTCCTCTCTTCAAATCTA	TTACTCTCCATCCATGACTCGATCACT	(zostera_marina_Chr01_37810921)	2.0	623.0	0.0032102728731942																				4.29127e-17	0.424785	623.0	38.0	1.52561	0.462279	0.446228	1.0597877038608417e-13	True	3S51M
GTGTCTTTTAAATGTCCTTCGATGGCG	CAGTCAGTTCCGTCGACCAAGGTCTGT	(zostera_marina_Chr01_1567385)	8.0	10508.0	0.0007613247049866																				9.02983e-33	0.123606	10508.0	48.0	0.693752	0.123525	0.0996384	3.945181005218932e-29	True	54M
GTGTCTTTTAGAATAATATTAATCATT	GGAGATCAGAGGTTGCAATGAATTAAT	(zostera_marina_Chr03_34929383)	2.0	2606.0	0.0007674597083653																				3.56869e-28	0.27241	2606.0	46.0	0.840876	0.19647	0.188028	1.3586012652172454e-24	True	54M
GTGTCTTTTTGAGGCACGACAGCAACG	TCAGCAATTACGGGGTTGGTGAGAAGT	False	3.0	4027.0	0.0007449714427613																				1.99661e-85	0.407963	4027.0	48.0	1.30283	0.462379	0.448721	2.3547664841123588e-81	True	42M107N12M
GTGTGAAACAACCAAACATTTTTCATC	AGCATATCAACAATTTAAAGATGAGTA	(zostera_marina_Chr06_19093682)	2.0	959.0	0.0020855057351407																				4.69695e-11	0.268897	959.0	48.0	1.19593	0.353493	0.346194	8.280724983828373e-08	True	54M
GTGTGAAACCCTCTGTCCAGTCCATTC	CAAGCCGTCCCTTATTCTTGGAAACAA	(zostera_marina_scaffold_276_53058)	26.0	3833.0	0.0067831985390033																				1.77128e-31	0.231967	3833.0	46.0	2.3802	1.14453	1.09888	7.455120906319078e-28	True	43M197867N11M
GTGTGAAAGTCTTTGTTGTGATATTGA	AAAGGAAGAAGATGAAATGAGACGGTG	(zostera_marina_Chr05_4839695)	1.0	738.0	0.0013550135501355																				1.41223e-23	0.4293	738.0	47.0	1.15932	0.49187	0.466125	4.589544821904478e-20	True	2S52M
GTGTGAAATCCAGCAAGTGCTGCTTTT	CATAATCTTTAACAAACATCTTTTTGT	(zostera_marina_Chr05_21464416)	1.0	886.0	0.0011286681715575																				2.51314e-12	0.293278	886.0	39.0	1.08839	0.332957	0.310384	4.79810152150479e-09	True	54M
GTGTGAACCAGCTAATACATGATTATG	TGTTATCTGGTTCAAATAATGAACTGG	False	1.0	520.0	0.0019230769230769																				1.0188999999999999e-46	0.892261	520.0	15.0	1.65217	0.632692	0.632692	6.275725231712273e-43
GTGTGAACTGCAGTTTGTACTCCAGGA	TGGAAAATTACACACTTCATGCAAGAT	(zostera_marina_Chr06_25792751)	2.0	3599.0	0.000555709919422																				6.14116e-43	0.33783	3599.0	48.0	1.09849	0.34843	0.303418	3.468997384244527e-39	True	54M
GTGTGAACTGTGAAGACGTGATCGCGT	GAAGTCGGTGTAAATTCTTCGACGTCT	(zostera_marina_Chr06_10120694)	1.0	254.0	0.0039370078740157																				1.17511e-08	0.500746	254.0	30.0	1.24375	0.42126	0.42126	1.7603775947949903e-05	True	1S53M
GTGTGAAGAAGATCTGGGGAGAGAGTC	CCGTGTGAGTTCGAATCGCTTCAGTCA	(zostera_marina_Chr03_35888304)	2.0	1281.0	0.0015612802498048																				9.34966e-13	0.277886	1281.0	47.0	1.16397	0.239657	0.239657	1.8311419343823715e-09	True	54M
GTGTGAAGACCAACACTGTAGAGAATA	AGGGCTTCCTTTTTAAATGAATCGTAT	False	2.0	1742.0	0.0011481056257175																				5.32875e-60	0.403502	1742.0	47.0	1.23236	0.426521	0.413318	4.263585594604301e-56	True	15M111N39M
GTGTGAAGTCAAGGTTTGCTGGTTTTG	CAGCCAGGAGTTTCTCATCTACTGCGG	(zostera_marina_Chr01_2095206)	2.0	1903.0	0.001050972149238																				3.15676e-11	0.204687	1903.0	39.0	0.738924	0.153967	0.137152	5.6276892350221806e-08	True	54M
GTGTGAATTGATAGCTCTTGGTTTTCC	CCGTTACTCAATGAATTCACCGGACCT	(zostera_marina_Chr03_38808494)	1.0	128.0	0.0078125																				2.38199e-09	0.733726	128.0	13.0	1.29315	0.40625	0.40625	3.748527939145012e-06	True	1S53M
GTGTGAATTGCAGTTTGGACAAGGGAA	GGTATAGGACAAGAGACAATTGGCTGG	(zostera_marina_Chr01_36760196)	1.0	1416.0	0.0007062146892655																				1.78826e-34	0.351529	1416.0	47.0	1.13042	0.438559	0.424435	8.191800316374476e-31	True	53M1S
GTGTGAATTTATGATTGATGTTCGTTC	AGTTCAGTTCAGAACATGGTGGGCAGA	(zostera_marina_Chr05_25262641)	2.0	3288.0	0.0006082725060827																				7.50773e-06	0.146847	3288.0	48.0	0.711624	1.11709	0.870742	0.0090871771646664	True	54M
GTGTGACAATTAATCAGTAACCTTGAA	AAATTCAAGATTGTACTGGGCTGGCTG	(zostera_marina_Chr01_2517911)	3.0	2907.0	0.001031991744066																				6.00435e-78	0.460421	2907.0	48.0	1.37721	0.541796	0.517028	6.376953994448225e-74	True	1S53M
GTGTGACAGAAATCGGTGCGGTTGTTC	CATCCATCAAACACCGGTGGATATTCC	(zostera_marina_Chr01_3711546)	1.0	530.0	0.0018867924528301																				1.37987e-06	0.284262	530.0	33.0	1.0859	0.230189	0.216981	0.001769726880955	True	54M
GTGTGACGGGCGGTGTGTACAAGACCC	GGGAACGAATTCACCGCCGTATGGCTG	(Zostera_marina_mitochondrion_NC_035345.1_54444) (RF_all_JRRC01082395.1/1-684_500) (zostera_marina_scaffold_838_1028) (Zostera_marina_chloroplast_NC_036014.1_128370) (TAIR10_Pt_136278) (mge_aclame_genes_all_0_gene:plasmid:146150_1316)	88.0	5488.0	0.0160349854227405																				2.43402e-20	0.290799	5488.0	48.0	2.95633	1.95281	1.4313	6.961461744756446e-17
GTGTGACTGAATTGGGATCGGAATCGT	GATAGTGAGCGCGCTTCCATTGATTTG	(zostera_marina_Chr01_1335143)	1.0	391.0	0.0025575447570332																				1.46452e-21	0.609571	391.0	34.0	1.22891	0.439898	0.409207	4.402730071748411e-18	True	54M
GTGTGAGAAACACCATCTCCAGAATCC	AATACATACCAGTTGTACGTCCAGAAG	False	1.0	316.0	0.0031645569620253																				3.27478e-09	0.996528	316.0	2.0	0.814339	0.414557	0.367089	5.105221251449796e-06
GTGTGAGACGTATCGTTTTCGTGGACA	CTCTCTTGCTGATCCCGATGAGCTTCG	(zostera_marina_Chr02_32901393)	1.0	300.0	0.0033333333333333																				3.83237e-06	0.351174	300.0	30.0	1.11299	0.356667	0.356667	0.0047478227310707	True	54M
GTGTGAGATATCTATATGTCTAGTTTT	CAGGTTTGATGACGGATTTTTAGTGAG	(zostera_marina_Chr06_454136)	2.0	2634.0	0.0007593014426727																				5.97192e-07	0.201502	2634.0	47.0	0.971872	0.256264	0.223614	0.0007873015901694	True	54M
GTGTGAGATCAGATGGAAAGATGGCAT	CGCAACTGGCGATGCGAGTTAATACGC	(zostera_marina_Chr01_41422716)	1.0	920.0	0.0010869565217391																				3.31444e-09	0.21675	920.0	43.0	0.969975	0.242391	0.216304	5.165278875124204e-06	True	54M
GTGTGAGATCGTAAATTTGAACAAAGT	GAATACAGTTAGCATCTTAAAACTTCT	(zostera_marina_Chr03_32981048)	1.0	414.0	0.002415458937198																				3.30929e-08	0.369598	414.0	38.0	1.51404	0.434783	0.425121	4.794533242686111e-05	True	54M
GTGTGAGCTCCGGAGAGAGCAACCATG	TCTGGTTCGTCAAGTCCATTGCTTTTA	(zostera_marina_Chr01_31347993)	1.0	491.0	0.0020366598778004																				3.97478e-07	0.443434	491.0	13.0	0.754144	0.150713	0.132383	0.0005311552690582	True	54M
GTGTGAGCTGTCGGCGCCCTTGCTGTT	CTACAGCCGGAAGGCGTTGGAGAGGGC	False	1.0	312.0	0.0032051282051282																				1.72326e-15	0.525284	312.0	21.0	1.19539	0.522436	0.522436	3.930726273477537e-12	True	18M102N36M
GTGTGAGGATATCACCTTCTCTAACCG	GTCCCTTGATATTACGCATGATAAGAC	(zostera_marina_Chr06_23909180)	3.0	2437.0	0.0012310217480508																				1.25157e-70	0.384849	2437.0	48.0	1.30589	0.47025	0.450554	1.1907364403186278e-66	True	54M
GTGTGAGGTCGTCGGCAGATGGGAGGC	CCTCGTCCCATTCCAGAACTCTGTTTT	(zostera_marina_Chr01_30438863)	1.0	528.0	0.0018939393939393																				8.31492e-14	0.355997	528.0	44.0	1.32256	2.03977	1.52652	1.7313579422611168e-10	True	54M
GTGTGAGGTTGTTCAGAAGAAAGATGC	AGATTTGAGATCGGAAGAGCACACGTT	False	1.0	948.0	0.0010548523206751																				1.03227e-23	0.392842	948.0	48.0	1.18929	0.421941	0.417722	3.3711138327211136e-20
GTGTGAGTATGCACACCCCTACAATGC	CTGACTTGTGTGTGTGTGGATGATCAT	False	6.0	2015.0	0.0029776674937965																				2.31316e-48	0.348894	2015.0	48.0	1.71484	1.67643	1.23871	1.477899043327622e-44
GTGTGAGTGGAGGTCTCTTTCTCGGTC	GCGGTAGATTAAGATGCCGTGATCGTC	(zostera_marina_Chr01_27399279)	6.0	7998.0	0.0007501875468867																				4.54943e-145	0.362722	7998.0	48.0	1.21431	0.32183	0.307452	9.942349225751152e-141	True	54M
GTGTGAGTTCCTTAATCAATGCCTCTT	GGGTTCCATCAGCAGGATCTTTCCTTT	(zostera_marina_Chr06_18688656)	1.0	514.0	0.0019455252918287																				1.67631e-06	0.322625	514.0	29.0	1.06515	0.348249	0.340467	0.0021363736167401	True	52M2S
GTGTGATAGTTTGTGCTTCTCTGCTTC	CAATATGAAGAATAAACATCGTCATAC	(zostera_marina_Chr05_452075)	1.0	913.0	0.0010952902519167																				1.2159e-20	0.410102	913.0	48.0	1.2211	0.498357	0.498357	3.521899249128365e-17	True	54M
GTGTGATCACGGTCATATCGTGCAAGA	TTCTCTGTAAGAAGAATGTTGGCCTCT	(zostera_marina_Chr03_35397168)	1.0	545.0	0.0018348623853211																				4.05427e-15	0.424804	545.0	41.0	1.10683	0.411009	0.390826	9.069181356759235e-12	True	54M
GTGTGATCATGCAAGGCATAGATGACC	GATCTGTCTTCGATGTGTACAAGGAGA	(zostera_marina_Chr01_8000634)	1.0	731.0	0.0013679890560875																				2.4463e-06	0.255754	731.0	45.0	0.775544	0.213406	0.188782	0.0030780150699443	True	35M1D19M
GTGTGATCCGAACCTAGGGCCACTCCT	TAAATATGAAAGTCAACTAAGCTGTCA	(zostera_marina_Chr01_6936099)	1.0	679.0	0.0014727540500736																				5.48137e-26	0.436285	679.0	43.0	1.2332	0.477172	0.447717	1.9425108711053621e-22	True	54M
GTGTGATGAATGCAGTCTCAAGTTCCT	CTGCCGAGCACTCAGCAGTAATATTCA	(zostera_marina_Chr01_31641452)	1.0	211.0	0.0047393364928909																				6.94904e-09	0.587595	211.0	22.0	1.2111	0.402844	0.402844	1.0580049335199048e-05	True	54M
GTGTGATGCAATGTTGTTCTGTTTCCA	TGCCATCTTATTACGATGTATTAAATC	(zostera_marina_Chr06_23515189)	1.0	501.0	0.0019960079840319																				1.27085e-19	0.506258	501.0	42.0	1.29077	0.411178	0.409182	3.522600907238393e-16	True	54M
GTGTGATGGTGATTCCACCGGGAAATT	TGAGAATCTCGAAAGGAGATGGACGGC	(zostera_marina_Chr06_2733942)	2.0	1791.0	0.0011166945840312																				4.08272e-09	0.189699	1791.0	48.0	0.764222	0.198772	0.168621	6.321427397639345e-06	True	54M
GTGTGATTCAGGATTTCCGGAAGGATC	ACAAGCATAACCGTAATTATGAAAGGT	(zostera_marina_Chr01_24899869)	1.0	493.0	0.0020283975659229																				1.57723e-19	0.421331	493.0	38.0	1.11152	0.324544	0.324544	4.352071201735167e-16	True	54M
GTGTGATTCCTGGGTTACCAGGAGAGC	AAAAGACAGACACGCATGATGGAGATC	(zostera_marina_Chr01_41833372)	1.0	324.0	0.0030864197530864																				4.43542e-06	0.345104	324.0	30.0	0.999339	0.237654	0.237654	0.005467462108786	True	54M
GTGTGATTTTAATAAGTGGGGCTCAGG	CTACCTGGTGCTTTCTCTATGTACTTT	(zostera_marina_Chr05_7586633)	18.0	34667.0	0.0005192257766752																				1.1216e-129	0.146824	34667.0	48.0	0.788091	0.219373	0.199787	2.147801821388543e-125	True	54M
GTGTGCAACTTGCAAGCTGAAGACGCC	AATCCCCAACGTATGCAGTACAGTCGC	(zostera_marina_Chr06_684160)	4.0	845.0	0.0047337278106508																				6.048149999999999e-20	0.365205	845.0	46.0	1.7418	0.968047	0.857988	1.7008238624901531e-16	True	6S48M
GTGTGCAAGGTTCTCCAATGGACCCTT	TCCGGTAACGATGGCTTGAACGTAGAA	(zostera_marina_Chr04_29404908)	1.0	218.0	0.0045871559633027																				1.28889e-12	0.764865	218.0	19.0	1.21491	0.5	0.458716	2.503759800977256e-09	True	54M
GTGTGCAATCGGAGTTCCTCCGGCGTA	AGAAAGCCGTTTCCGTCAACGTCCAGT	False	1.0	413.0	0.0024213075060532	-	EF-hand_1	PF00036.35	0.0054	20.0	0.0	0.0057	19.9	0.0	1.0	1.0	0.0	0.0	1.0	1.0	1.0	1.0	-	-2.0	1.66688e-16	0.541388	413.0	33.0	1.109	0.336562	0.336562	4.002936545078315e-13	True	49M5S
GTGTGCACGTTGTGCTTTATGTCACTC	ACTGTTCGCCTCAATTCTGACGCTTCC	(zostera_marina_Chr06_5628651)	1.0	943.0	0.0010604453870625																				4.50568e-35	0.47475	943.0	46.0	1.14584	0.474019	0.474019	2.096528426966355e-31	True	53M1S
GTGTGCATGCTGTTCTTAACACATGGT	GTATTTCAGGTAAAACCGATCGACACG	(zostera_marina_Chr03_34777978)	1.0	425.0	0.0023529411764705																				2.37334e-16	0.485707	425.0	38.0	1.20245	0.489412	0.470588	5.654581944606087e-13	True	54M
GTGTGCCAACCTTTGCAATAGTGCAAC	GCAAAGGAAACGATCAAAGATCCCAAT	(RF_all_LFYR01000809.1/135657-135850_136) (zostera_marina_Chr05_25166557)	3.0	2031.0	0.001477104874446																				7.48663e-55	0.461024	2031.0	44.0	1.3806	0.499754	0.4968	5.43949080153625e-51	True	54M
GTGTGCCAAGAGCGAATTCTCTCTCTC	TTAACGGGGATGATTTAATTTGTTCCT	(zostera_marina_Chr04_31470983)	1.0	291.0	0.0034364261168384																				6.65278e-14	0.693074	291.0	23.0	1.2949	0.556701	0.52921	1.3927798535012568e-10	True	54M
GTGTGCCAGAGGAAATCAAGCGGGACA	TTGATCCTGACTAAGAACATGAAAGCT	(zostera_marina_Chr06_3291997)	1.0	359.0	0.0027855153203342																				6.42536e-12	0.420464	359.0	30.0	0.825002	0.189415	0.189415	1.19622131641209e-08	True	54M
GTGTGCCATACGTTCCTGTAGTTCTGA	CGGAGATGCATCTTGTCCAGCGCCTCC	(zostera_marina_Chr06_5106983)	2.0	2142.0	0.0009337068160597																				7.01135e-56	0.380289	2142.0	48.0	1.26562	0.457983	0.432306	5.198452957985163e-52	True	54M
GTGTGCCCATTGAAGATTGCGGGATTC	GGTGAACACGGTTTCCGATGGTCCGGC	(zostera_marina_Chr03_25134314)	1.0	1151.0	0.0008688097306689																				8.78469e-11	0.292128	1151.0	46.0	0.976418	0.260643	0.260643	1.5218806948728868e-07	True	54M
GTGTGCCGATACCGGGATGATGCATAC	ATTCCGATGATCATCTTCTTTCGACAA	(zostera_marina_Chr01_2260064)	6.0	7607.0	0.0007887472065203																				1.94578e-102	0.273491	7607.0	48.0	0.997308	0.245169	0.22545	2.818554458388513e-98	True	2S52M
GTGTGCCGATATCTTTTTCTCCATTTA	GCATTGCAATGCCCTGAGACATCGACG	(zostera_marina_Chr04_13555210)	3.0	3446.0	0.0008705745792222																				1.1776e-46	0.38359	3446.0	35.0	1.41381	0.768717	0.751886	7.243741389500491e-43	True	54M
GTGTGCCGATTTCTCTTCGATATCACA	GCAGAAGCCAAAATAAGTCTGCCTAGA	(zostera_marina_scaffold_13_583647)	1.0	585.0	0.0017094017094017																				1.78841e-12	0.344828	585.0	41.0	1.07623	0.381197	0.381197	3.444383862741577e-09	True	54M
GTGTGCCGCTAAGAAAAGACCAAAATC	CAGTTCTCTTTTCTTTGTTTCTTGATT	False	2.0	1472.0	0.0013586956521739																				1.63582e-47	0.351628	1472.0	44.0	1.37872	0.527174	0.516304	1.0251148951856543e-43
GTGTGCCGCTGCCAAAATCAAAACGAC	CTTTTTCATTATTGCTTCAAAATGTTG	(zostera_marina_Chr05_15832109)	1.0	813.0	0.001230012300123																				2.05291e-12	0.336998	813.0	45.0	1.18216	0.404674	0.381304	3.939926945353079e-09	True	54M
GTGTGCCTGTGACGACGACGATGATGA	TGATGGCGTGATTTGGAGAATTGTTTT	False	1.0	228.0	0.0043859649122807																				3.51531e-10	0.562875	228.0	20.0	1.17124	5.02193	2.0614	5.850310955297224e-07	True	54M
GTGTGCGAATATAGCAGTTCTAAAATC	GTCAAACACCGCCGTAAGATTGGAATA	(zostera_marina_Chr02_38435630)	112.0	100778.0	0.0011113536684593																				2.28709e-291	0.131143	100778.0	48.0	0.904269	0.146381	0.134603	1.1098265969673112e-286	True	54M
GTGTGCGGGAATTTTAACCCGCTTCCC	TTTCGCCGATCGCATAGACCGATTACC	False	4.0	2363.0	0.0016927634363097																				1.60091e-79	0.557728	2363.0	17.0	1.1541	2.62717	2.06729	1.7399864464775694e-75
GTGTGCGGGATAGAGGACAAATGAGAA	AGACGCCTGCCCAATTTATTATATTCG	(zostera_marina_Chr01_26277166)	3.0	2030.0	0.0014778325123152																				1.72882e-97	0.567399	2030.0	48.0	1.36324	0.585714	0.562069	2.362545870856972e-93	True	49M5S
GTGTGCGGGTAGCACGGATGATGATCT	CCGTGCGCATCGGAGTTACTCTGACCT	(zostera_marina_Chr06_10370769)	2.0	2574.0	0.0007770007770007																				1.59366e-75	0.475027	2574.0	48.0	1.226	0.420746	0.401709	1.6327531968969142e-71	True	54M
GTGTGCGTCAAAATTGATTGACAGCCG	ATATGGTCTTCTGTGACAGTTTCCATC	(zostera_marina_Chr05_20347028)	1.0	898.0	0.0011135857461024																				4.11358e-12	0.286518	898.0	42.0	0.970275	1.21381	1.19042	7.750885141825618e-09	True	54M
GTGTGCGTTTGGAAGACCTAATATCGA	ACCCTGCGTCGTCGTTAGACGTCCGGG	(zostera_marina_Chr01_36792432)	6.0	1558.0	0.0038510911424903																				3.5541400000000004e-29	0.453328	1558.0	47.0	1.69926	0.498074	0.491014	1.3967666854418656e-25	True	54M
GTGTGCTCACTCAATCAATGTTGATTT	ATTAATGTTAGATTGCATCTACATATG	(zostera_marina_Chr06_3939956)	2.0	2943.0	0.00067957866123																				3.3475799999999997e-90	0.399544	2943.0	48.0	1.19567	0.506966	0.494393	4.2002134987390024e-86	True	54M
GTGTGCTCCCACAAAAATATCTGAAAG	AGAGGGAGAAAGAAGAATTCAGCGAAG	False	1.0	212.0	0.0047169811320754																				3.11588e-10	0.607632	212.0	19.0	1.50991	5.68868	3.63208	5.205496927930379e-07	True	34M5558N20M
GTGTGCTCCGGTATGTCGGTGGTTTGG	GAAGTTTAGTCTTGAGAAGTCGCCACG	(zostera_marina_Chr01_33929051)	8.0	4472.0	0.0017889087656529																				1.11881e-168	0.475864	4472.0	48.0	1.47862	0.451029	0.443649	2.900007459280772e-164	True	54M
GTGTGCTGCTGCTGCTGTTGTTGTCTG	GAACAAGTATAGACAGGAGAGGAGAAG	(zostera_marina_Chr06_27245404)	1.0	1103.0	0.0009066183136899																				1.05815e-32	0.450869	1103.0	42.0	1.04774	0.31097	0.295558	4.6132208324861465e-29	True	54M
GTGTGCTTCTCTAAAATTTTGGAAAGC	ACATGGGCATTTCCCGTGGAAGAATCA	(zostera_marina_Chr06_1014287)	1.0	386.0	0.0025906735751295																				2.89254e-09	0.433571	386.0	32.0	1.14971	0.38601	0.38601	4.526628614120625e-06	True	54M
GTGTGCTTTTCCTCCCATGGACCATCC	CATCTTTTGGGCCTCATAACCATCAGA	False	7.0	3424.0	0.0020443925233644																				4.44934e-09	0.341548	3424.0	9.0	2.6214	3.12179	3.10456	6.870911278235151e-06
GTGTGGAAAATAACTGAATAAGTCATA	CTATGAAGTAGTTAAACTACCAGTTGA	False	1.0	782.0	0.0012787723785166																				1.45974e-06	0.265664	782.0	17.0	0.54015	1.1867	0.83376	0.0018688049033241	True	18S36M
GTGTGGAAATAAAAGCCATAAATAAGT	GCGTCCAAGAATACGTATTTTGGCCCC	(zostera_marina_Chr03_38120880)	18.0	36717.0	0.0004902361304028																				0.0	0.644089	36717.0	47.0	1.28816	0.500368	0.491489	0.0	True	54M
GTGTGGACAGGCCTTTCTCTTTTAGAA	ACACCTGAAGACGTTCGACTGTGTAAG	(zostera_marina_Chr02_28209693)	1.0	1648.0	0.0006067961165048																				7.4237e-10	0.196554	1648.0	48.0	1.02417	0.261529	0.23665	1.2089697574508393e-06	True	54M
GTGTGGACTACAACCACTGGAGGAGTG	TGATGGGACGGCGGTGGTGGAGGAGGA	(zostera_marina_Chr05_5655964)	26.0	53736.0	0.000483846955486																				0.0	0.143741	53736.0	48.0	1.0877	0.28279	0.266693	0.0	True	54M
GTGTGGACTACCAGGGTATCTAATCCT	GTTCGCTACCCACACTTTCGCACATGA	(RF_all_MJIC01000011.1/1585-53_749) (mge_aclame_genes_all_0_gene:plasmid:134731_693)	12.0	710.0	0.0169014084507042																				5.93628e-14	0.62173	710.0	26.0	2.97158	2.04225	1.97887	1.2463337169587334e-10	True	4S47M3S
GTGTGGAGAGCCGAAAAGTAGATAAAC	GAGTGGCGGAAGGAAAAGATGCTGTGG	(zostera_marina_Chr05_27306197)	2.0	677.0	0.0029542097488921																				1.77074e-07	0.303846	677.0	21.0	1.53815	0.525849	0.519941	0.0002431572212469	True	54M
GTGTGGAGATGGAAGGACACTGATGGA	TTGTTCTTCAAAACCATCAAACAACTC	(zostera_marina_Chr06_23878327)	1.0	748.0	0.0013368983957219																				2.50582e-07	0.248026	748.0	44.0	0.890045	0.207219	0.207219	0.0003401716140495	True	54M
GTGTGGAGGAAGCTGTCTGGACCGACC	GGGACAGATGGAAGAGCACACGTCTGA	False	1.0	218.0	0.0045871559633027																				2.19259e-08	0.487206	218.0	20.0	1.40782	0.623853	0.582569	3.219213420591614e-05
GTGTGGAGGGTTCTTTATACACAAGGA	ACCAATCCTAGTGAAGCTTGTGGGAAG	(zostera_marina_Chr05_6538884)	1.0	939.0	0.0010649627263045																				9.68451e-19	0.380774	939.0	34.0	1.13139	0.317359	0.2918	2.582274531463781e-15	True	54M
GTGTGGCAGCAGTGCGGATGTTGTTGA	CACTGTCTTGAAGGAGCCCTACTTCCA	(zostera_marina_Chr02_32875414)	2.0	1594.0	0.001254705144291																				2.76691e-07	0.192695	1594.0	48.0	0.820973	0.155583	0.147428	0.0003743511697148	True	54M
GTGTGGCCATTCCTGACATGCCTAGCC	TTGGACATCTCACAGGATGGGTGTTGG	(zostera_marina_Chr03_35805783)	1.0	558.0	0.0017921146953405																				6.94385e-11	0.398148	558.0	36.0	1.09979	0.320789	0.306452	1.2111817199154765e-07	True	54M
GTGTGGCCCACTAGTGACCGGCATTCA	ACCGAAGGGTTCAGTTAAGCAACCCCG	False	1.0	429.0	0.0023310023310023																				1.35195e-19	0.559174	429.0	19.0	1.7445	0.666667	0.657343	3.7428623205319983e-16
GTGTGGCCGATCACCCTCTCAGGTCGG	CTACGCATCGTCGCCTTGGTAAGCCGT	(RF_all_MLQR01000007.1/450-1_269) (mge_aclame_genes_all_0_gene:plasmid:141405_245)	26.0	1308.0	0.0198776758409785																				6.70556e-10	0.270522	1308.0	23.0	3.29756	2.24618	2.23394	1.095251618786006e-06
GTGTGGCGGATCATCCTCTCAGACCCG	CTATAGATCGTCGCCTTGGTAAGCCAT	(RF_all_CP003147.1/4992703-4991222_231)	4.0	420.0	0.0095238095238095																				7.69258e-06	0.448735	420.0	14.0	1.76448	0.852381	0.77619	0.0093026251339686	True	54M
GTGTGGCGGTTTCGATGGGTCCGATGA	AAATGCACGACGGTCCTTCCCCAACAA	(zostera_marina_Chr04_25148827)	1.0	489.0	0.0020449897750511																				1.31875e-06	0.323746	489.0	35.0	1.24098	0.349693	0.349693	0.001693815448076	True	54M
GTGTGGCTATTCGTCCTCTCAGACTAG	CAACCCGTCAATGCCTTGGTGAGCCGT	False	2.0	1381.0	0.001448225923244																				5.92778e-07	0.393521	1381.0	11.0	1.33694	0.312093	0.303403	0.0007816668518751
GTGTGGCTCCATCCATCCAATAGACCA	ATAGGAGTCATCCGACTCTGATCCAGA	(zostera_marina_Chr04_6321746)	5.0	2532.0	0.0019747235387045																				2.56309e-66	0.417681	2532.0	48.0	1.52522	0.463665	0.443918	2.279086540736964e-62	True	54M
GTGTGGCTGATCATCCTCTCAAACCAG	CTATGGATCGTCGACTTGGTGAGCCGT	(RF_all_JRKN01000065.1/293-1751_229) (mge_aclame_genes_all_0_gene:plasmid:117070_224)	8.0	1641.0	0.0048750761730652																				9.24066e-66	0.696883	1641.0	21.0	2.1874	1.95856	1.94211	8.141240739098975e-62	True	52M2S
GTGTGGCTGATCATCCTCTCAGACCAG	CTATAGATCGTCGCCATGGTAGGCCTT	(RF_all_AEVK01000256.1/466-1_254)	110.0	2668.0	0.0412293853073463																				2.69463e-08	0.158432	2668.0	46.0	5.74586	3.46402	3.43103	3.930195157600028e-05	True	52M2S
GTGTGGCTGATCGTCCTCTCAGACCAG	CTACGGATCGTCGCCTTGGTAGGCCGT	(RF_all_MGYT01000104.1/760-1_265) (mge_aclame_genes_all_0_gene:plasmid:139562_260)	42.0	9022.0	0.0046552870760363																				1.82622e-85	0.315655	9022.0	48.0	2.46278	1.58923	1.57437	2.1555662998395443e-81
GTGTGGCTGGTCATCCTCTCAGACCAG	CTAGGGATCATCGCCTAGGTGAGCCGT	(RF_all_CBWP010000024.1/57846-59387_263)	4.0	598.0	0.0066889632107023																				6.12745e-13	0.521121	598.0	8.0	1.57091	0.459866	0.399666	1.2136863187284908e-09
GTGTGGCTGGTCGTCCTCTCAGACCAG	CTACAGATCGTCGGCTTGGTAAGCTTT	(RF_all_CP000884.1/6688774-6687242_255)	48.0	4077.0	0.0117733627667402																				9.70647e-13	0.152641	4077.0	48.0	2.27207	1.23915	1.22075	1.899340371323352e-09
GTGTGGGATGACCGATGTTGGTCGTGA	CATCCTCTTTTCTTCCGATGAAAATAA	(zostera_marina_Chr04_26176609)	1.0	573.0	0.0017452006980802																				5.32106e-23	0.560345	573.0	35.0	1.14786	0.356021	0.34555	1.6922496458569801e-19	True	2S52M
GTGTGGGGGATCACGCTCTCACGCCCC	CTATAGATCATCGCCTTGGTAGGCCGT	False	13.0	533.0	0.024390243902439																				3.97067e-06	0.35406	533.0	15.0	3.86204	3.58537	3.58349	0.0049131370399973
GTGTGGGGGTAAATGAAGAGGAGTTTT	GCGAAGATGAAGATCGGGGCTTTTGCG	(zostera_marina_Chr02_35573909)	1.0	808.0	0.0012376237623762																				1.28772e-25	0.447974	808.0	47.0	1.26228	0.485149	0.417079	4.506198926701987e-22	True	27M1D27M
GTGTGGGGTTGGGGTCGACCTCGTTCA	ACGCGGTGACAAAGGCAGGCTTGGCAG	False	4.0	3143.0	0.001272669424117																				3.04464e-09	0.257121	3143.0	8.0	1.31372	0.367483	0.361756	4.757308234676524e-06
GTGTGGGTATTGGCGAGATCGGGACCG	GGAGGGGTGCAGGTGTGGGTGTGAGTA	(zostera_marina_Chr01_41963200)	1.0	968.0	0.0010330578512396																				1.94267e-09	0.282815	968.0	48.0	1.16618	0.335744	0.320248	3.0764923666661352e-06	True	54M
GTGTGGGTCCTCGATCTCTCCAAGAGG	TCCACCCGCGACACGGTATCCCTCGAT	(zostera_marina_Chr04_28019573)	1.0	328.0	0.0030487804878048																				1.73408e-15	0.581522	328.0	28.0	1.21789	0.652439	0.652439	3.954922202026675e-12
GTGTGGTCCCTGCTTCGCATTTTGTCA	GTGAGCCAGTCGACATTTCGGCGGGTG	(zostera_marina_Chr06_26435094)	3.0	4383.0	0.000684462696783																				7.184170000000001e-121	0.349171	4383.0	48.0	1.35447	0.466804	0.454711	1.2653433618380944e-116	True	54M
GTGTGGTGGTGGTGCTTAGACGAGAGC	AATGCTGCGCTCGCCACCGGGTGGCTT	(zostera_marina_Chr01_1968009)	1.0	953.0	0.0010493179433368																				7.09119e-12	0.248707	953.0	39.0	0.844493	0.182581	0.182581	1.3168208668199372e-08	True	54M
GTGTGGTTGCTATTGGGTTTCCCCTTT	TCCTTTTACTCTTCCTCTTCCTCTTCT	(zostera_marina_Chr02_38158566)	3.0	2122.0	0.0014137606032045																				8.31067e-37	0.364746	2122.0	48.0	1.72417	0.509425	0.470311	4.045709883162633e-33	True	54M
GTGTGGTTGTAGAATGTGAGCTGACCC	AAAGGTGAGGTACCTGCCCTCAAAACC	(zostera_marina_Chr06_24443898)	1.0	435.0	0.0022988505747126																				2.757450000000001e-18	0.54023	435.0	31.0	1.09602	0.422989	0.422989	7.206220849963571e-15	True	54M
GTGTGGTTGTCAGTTTGGAATCGGTTG	ATCTAAACTCCATATATGATCTCAAGA	(zostera_marina_Chr03_37139786)	1.0	504.0	0.0019841269841269																				4.8016900000000014e-24	0.5319	504.0	35.0	1.20325	0.440476	0.438492	1.587451342478387e-20	True	54M
GTGTGTAAAGAAACCCAGAAGCCGCAA	GTCCGCCGCCGAGGCCAAGACTGCCGA	(zostera_marina_Chr04_1688484)	42.0	39059.0	0.0010752963465526																				0.0	0.257008	39059.0	48.0	1.3715	0.49671	0.486904	0.0	True	54M
GTGTGTAAAGAACCCCAGAAGCCGCAA	GTCCGCCGCCGAGGCCAAGCCTGACGA	(zostera_marina_Chr04_1688484)	2.0	271.0	0.007380073800738																				4.14582e-13	0.538134	271.0	24.0	1.84758	0.645756	0.645756	8.29697933216957e-10	True	54M
GTGTGTAAGCAAGAAACAGTAGATAGA	TTGATAGATAGATAGTAGAGGTGATAA	(zostera_marina_Chr05_32344988)	2.0	5193.0	0.0003851338340073																				1.13774e-142	0.410606	5193.0	48.0	1.11148	4.32332	2.17061	2.4334020059566808e-138	True	2S52M
GTGTGTACAAGACCCGGGAACGTATTC	ACCGTGACATTCTGATCCACGATTACT	(RF_all_CCJP01000005.1/1580596-1579060_1339) (mge_aclame_genes_all_0_gene:plasmid:139562_1339)	83.0	5737.0	0.0144674917204113																				1.87097e-08	0.160851	5737.0	48.0	2.60595	1.59718	1.08001	2.7613061299809668e-05
GTGTGTACAAGGCCCGGGAACGGATTC	ACCGCGGCATGCTGATCCGCGATTACT	(Zostera_marina_mitochondrion_NC_035345.1_72184) (RF_all_LJCO01000007.1/1-1533_1336) (zostera_marina_scaffold_52_60687) (TAIR10_Mt_361537) (mge_aclame_genes_all_0_gene:plasmid:141405_1330)	5.0	1646.0	0.0030376670716889																				2.21696e-47	0.564544	1646.0	26.0	1.91521	0.890036	0.770352	1.3854343347048213e-43	True	54M
GTGTGTACAAGGCCCGGGAACGTATTC	ACCGCGGCGTGCTGATCCGCGATTACT	(RF_all_AP012200.1/292292-293846_1359) (mge_aclame_genes_all_0_gene:plasmid:141405_1330)	436.0	12667.0	0.0344201468382411																				9.23022e-39	0.166205	12667.0	48.0	4.67689	10.1468	4.1661	4.7166464690266657e-35	True	54M
GTGTGTACTACTACTGCTGCTCTCATG	TGTTCCAGATTGTATTAGATTCCTTGA	(zostera_marina_Chr02_36486939)	2.0	1637.0	0.0012217470983506																				7.119040000000001e-28	0.314687	1637.0	48.0	1.22928	0.354307	0.354307	2.6851069796403432e-24	True	54M
GTGTGTAGCCCAGGGTATAAGGGGCAT	GCTGACTTGACGTCATCCCCGCCTCCC	(RF_all_EF067920.1/115753-114272_1117)	1.0	152.0	0.006578947368421																				1.49327e-08	0.845246	152.0	5.0	1.06934	0.763158	0.756579	2.2206695789260047e-05
GTGTGTAGCCCAGGGTGTAAGGGGCAT	GATGACTTGACGTCACCCTCACCTTCC	(Zostera_marina_mitochondrion_NC_035345.1_54618) (RF_all_KC012944.1/114826-113326_1135) (zostera_marina_scaffold_360_7827) (Zostera_marina_chloroplast_NC_036014.1_128552) (TAIR10_Pt_136460)	1.0	697.0	0.0014347202295552																				7.22995e-30	0.644055	697.0	22.0	1.50498	1.28121	1.2726	2.901517019835083e-26
GTGTGTAGGAGAATGATTGGGTGGATT	TCGACGAGCCGAGGGAGAGGTAGCCGG	(zostera_marina_Chr03_8145404)	2.0	847.0	0.0023612750885478																				7.19563e-12	0.485075	847.0	15.0	0.72966	0.109799	0.109799	1.3355811410531485e-08	True	54M
GTGTGTATAGGAAAGAGCGTTAAAATT	GTGAAGTGATTAAATGCGCAAGACGTG	(zostera_marina_Chr06_4438005)	1.0	300.0	0.0033333333333333																				3.84071e-19	0.565711	300.0	20.0	1.07547	0.33	0.33	1.0420712455640142e-15	True	54M
GTGTGTATCTTCCATCTTCAATAAAAT	CTCATTCTAAATTGTGGATTACATGTT	(zostera_marina_Chr04_27425071)	1.0	617.0	0.0016207455429497																				3.24785e-11	0.321353	617.0	42.0	1.19464	0.367909	0.364668	5.7851488014072383e-08	True	54M
GTGTGTCGCTTCTTTCGCCATTCTAGC	CGTGGCGCGTCTGGTCTTTAGTAAAGA	(zostera_marina_Chr06_27568579)	2.0	2525.0	0.0007920792079207																				2.28165e-46	0.372852	2525.0	48.0	1.86008	1.59842	1.58257	1.3942096044161653e-42	True	46M8S
GTGTGTCGTCTCACCTTCGAAGGCCCC	TTCAACGCCATTTTAGAAGAAGAGATC	(zostera_marina_Chr04_28643213)	5.0	1250.0	0.004																				1.92182e-23	0.414483	1250.0	46.0	2.09845	4.4336	3.5944	6.213683865940784e-20	True	50M4S
GTGTGTCGTGCTCATCAGGTTGTGGAG	GATGGTTATCAGTTCTTTGCGCACCGG	False	1.0	482.0	0.0020746887966804																				4.33637e-22	0.582479	482.0	41.0	1.61798	0.574689	0.568465	1.3311354791558185e-18	True	36M93N18M
GTGTGTCTCCTAGATTCATTTGATGCA	TAGGAGCCTCACTATCAGATATAATAT	(zostera_marina_Chr01_2004590)	1.0	1756.0	0.0005694760820045																				3.48825e-48	0.360937	1756.0	48.0	1.19784	0.366743	0.360478	2.2193224732683978e-44	True	54M
GTGTGTCTCTTCATTTTCTTTGTTGCG	GAACCAACGTCCTGTGACATGAAAAGA	(zostera_marina_Chr04_9033150)	2.0	1053.0	0.0018993352326685																				2.99102e-06	0.249704	1053.0	43.0	1.01549	0.727445	0.635328	0.0037373487764854	True	51M3S
GTGTGTCTTCTAATTGTTTCTTTTCAT	AATTATCAAGTTACAGAGCAACTTCTC	(zostera_marina_Chr03_23530781)	1.0	527.0	0.0018975332068311																				1.05136e-15	0.353431	527.0	37.0	1.3319	0.464896	0.43074	2.424815583892892e-12	True	54M
GTGTGTCTTGCGAGGCAGAGACCACTG	GCACTGACAATCTGGAGAGGAATCGGG	(zostera_marina_Chr06_9557683)	1.0	2024.0	0.000494071146245																				7.09039e-10	0.2267	2024.0	47.0	0.776996	0.163043	0.151186	1.1562586194775862e-06	True	54M
GTGTGTGAGTATGCACACCCCTACAAT	GCCTGACTTGTGTGTGTGTGTGGATGA	False	4.0	1880.0	0.002127659574468																				1.60007e-29	0.366354	1880.0	48.0	1.71588	1.61011	1.20319	6.354948703688808e-26	True	25M687N29M
GTGTGTGATGATGATGATGATTGCTGT	TAATTTACAGTGATACCAAATATTGCC	(zostera_marina_Chr04_173581)	1.0	706.0	0.0014164305949008																				5.60762e-07	0.277981	706.0	46.0	1.10977	0.29745	0.279037	0.0007408124917	True	54M
GTGTGTGATTTTAATAAGTGGGGCTCA	GGCTCCCTGGTGCTTTCTCTAAGTACT	(zostera_marina_Chr05_7586635)	19.0	34874.0	0.000544818489419																				2.55641e-146	0.148375	34874.0	48.0	0.818526	0.243362	0.216178	5.642272601067917e-142	True	54M
GTGTGTGCACGTTGTGCTTTATGTCAC	TCACTGTTCGCCTCAATTCTGACTCTT	(zostera_marina_Chr06_5628649)	1.0	949.0	0.0010537407797681																				3.54223e-39	0.565773	949.0	46.0	1.12257	0.469968	0.469968	1.8292943017934545e-35	True	54M
GTGTGTGCGTTGTCACTTTATCAAATA	GTAAGAACCAATTCAGGCACCGATTTC	(zostera_marina_Chr01_24073365)	4.0	3932.0	0.0010172939979654																				6.88487e-16	0.114711	3932.0	44.0	0.568073	0.0877416	0.0818922	1.6032224706068992e-12	True	54M
GTGTGTGCTTTTCCTCCCATGGACCAT	CCCAACTTTTGGGCCTCATCACCATCA	False	7.0	3378.0	0.002072232089994																				3.1775e-08	0.329016	3378.0	9.0	2.06498	2.43517	2.42392	4.609211137361392e-05
GTGTGTGGACTACAACCACTGGAGGAG	TGTGATGGGACGGCGGTGGTGGAGGAG	(zostera_marina_Chr05_5655962)	27.0	54902.0	0.0004917853630104																				0.0	0.170777	54902.0	48.0	1.09162	0.28152	0.266056	0.0	True	52M2S
GTGTGTTCCGACAAGCTCGACGAACAT	TGATATCATCATCATAGACATGATAAA	False	1.0	263.0	0.0038022813688212																				2.54145e-07	0.461998	263.0	30.0	1.2021	0.490494	0.467681	0.0003448385412605	True	47M7S
GTGTGTTCCTACTCTCTTTGGATTGGT	GCTATAAGGAGGAGTCGGATCGACGCC	(zostera_marina_Chr02_31373122)	1.0	388.0	0.0025773195876288																				2.25632e-15	0.493071	388.0	30.0	1.15666	0.39433	0.39433	5.115040078079531e-12	True	54M
GTGTGTTGAACATCGGCCCAGCATAGC	AACCGGACAAGGCAATAAGCAATCCGT	(zostera_marina_Chr02_37083540)	1.0	718.0	0.0013927576601671																				6.06379e-06	0.252917	718.0	47.0	0.833561	0.196379	0.196379	0.0073942871193638	True	54M
GTGTGTTGACTGAACTCTCCATGAAGG	ATATCTCATATTATCTCATCTGCATTA	False	1.0	881.0	0.0011350737797956																				1.8912400000000003e-24	0.391788	881.0	45.0	1.22578	3.87968	3.14983	6.344885478560251e-21	True	18S36M
GTGTGTTGCATGGGATACGGATCTTGA	CCATCATCTTTTTCCGAGAAAAACTTG	(zostera_marina_Chr01_2455874)	2.0	835.0	0.0023952095808383																				1.31838e-16	0.406369	835.0	35.0	1.56198	0.54491	0.517365	3.181145679726908e-13	True	54M
GTGTGTTGCGAGCGAGCACCGGAGTTG	TTGCAGCAACCTTCGACAGGGCACCTT	(zostera_marina_Chr01_26987899)	2.0	963.0	0.0020768431983385																				5.01364e-20	0.42916	963.0	41.0	1.31697	0.398754	0.398754	1.4148894584694274e-16	True	54M
GTGTGTTGGGGGACAGTGGATGTAGCT	GAAGCGGTGAAAGTGGCAGTGGTGGTC	(zostera_marina_Chr06_3605926)	1.0	265.0	0.0037735849056603																				9.06508e-18	0.617714	265.0	26.0	1.15689	3.52075	1.76226	2.3125198729706083e-14	True	54M
GTGTGTTGTACAAATATTTACAATTAA	TGGTGTAATGAAATGTTCTACTCATGT	(zostera_marina_Chr04_31568840)	1.0	769.0	0.0013003901170351																				2.63629e-35	0.554075	769.0	27.0	1.03351	0.356307	0.330299	1.234129526758352e-31	True	54M
GTGTGTTTAGGTATGCTACTGGATATT	ATCAGTCTCAAATTCTTTCTGCTGATC	(zostera_marina_Chr05_2287591)	4.0	9307.0	0.0004297840335231																				7.00814e-29	0.106485	9307.0	48.0	1.25475	2.36704	1.89653	2.729199233007119e-25	True	54M
GTGTGTTTATCTTTCAGTTCAGCTGAA	AGTTATGATATCTGGTCTTCAACTTGC	(zostera_marina_Chr04_27946013)	1.0	1678.0	0.000595947556615																				7.04776e-13	0.276883	1678.0	48.0	0.953415	0.25447	0.22646	1.390743061348607e-09	True	54M
GTGTGTTTCTTATCTGAGGGGAAAGGG	CTCTTACAGGGGAGAAGCTATGATGGT	(zostera_marina_Chr02_35004579)	1.0	447.0	0.0022371364653243																				3.42286e-12	0.442071	447.0	34.0	1.23724	0.395973	0.395973	6.480383314400363e-09	True	54M
GTGTTAACACCATCGACAGCACGACGA	CAATTACAAGCAACTTGTTCAGTTCAA	(zostera_marina_Chr01_1076088)	1.0	1026.0	0.0009746588693957																				6.47846e-29	0.361598	1026.0	43.0	1.29313	0.411306	0.347953	2.525237419861206e-25	True	54M
GTGTTAACGGCTATCTCATTCAGGTAA	TACGAGTTACCCTATTTCCTTAACTCT	(zostera_marina_Chr02_39317753)	1.0	368.0	0.0027173913043478																				6.58463e-18	0.654931	368.0	28.0	1.20422	0.475543	0.475543	1.691211685682865e-14	True	54M
GTGTTAAGACCAGGGATCTGTGCAACA	TTTACTGGTGTAACAATTGACCCGCCC	(zostera_marina_Chr03_7196915)	3.0	1093.0	0.0027447392497712																				2.95065e-07	0.342302	1093.0	22.0	1.73308	0.677951	0.589204	0.0003983547831938	True	54M
GTGTTAAGCACGCCGCCAGCGTTCGTC	CTGAGCCAGGATCAAACTCTCCAAACA	(RF_all_MTPX01000073.1/5668-4105_1)	3.0	199.0	0.0150753768844221																				1.68583e-17	0.905678	199.0	7.0	2.1325	1.61809	1.52764	4.2453786785769976e-14	True	50M4S
GTGTTAATAGGATTTGGTATGTCAACA	AAGAAGAGATCTGAAGGGAACCCGTCT	False	1.0	164.0	0.0060975609756097																				7.1504e-16	0.764113	164.0	17.0	1.62724	1.22561	1.10976	1.663588536100651e-12	True	50M4S
GTGTTAATGCCAATCTCCAACATGGCA	GTCAAAGTTTGCATAGATGATCGTTTC	(zostera_marina_Chr01_29372592)	2.0	2186.0	0.000914913083257																				2.4562299999999998e-20	0.206414	2186.0	41.0	1.1137	0.313815	0.301006	7.023648629887446e-17	True	54M
GTGTTAATGGATCATTCATATTTTGCA	ATGATCGCGGAGCATGGATTTTTCATC	(zostera_marina_Chr01_5089637)	1.0	155.0	0.0064516129032258																				1.58408e-14	0.790399	155.0	13.0	1.4124	6.17419	5.93548	3.433942768833146e-11	True	54M
GTGTTACAAACTCTCGTGGTGTGACGG	GCGGTGTGTACAAGGCCCGGGAACCTA	(RF_all_CP000764.1/82751-84301_1385) (mge_aclame_genes_all_0_gene:plasmid:141405_1360)	2.0	749.0	0.0026702269692923																				1.39167e-08	0.387655	749.0	19.0	1.46355	0.559413	0.473965	2.0739543266800404e-05
GTGTTACAGACAAATCTATGCATGCGC	CTGTTCCGATCTTCAAATTTAAAGGTA	False	1.0	969.0	0.001031991744066																				7.30618e-06	0.237575	969.0	48.0	0.711	0.127967	0.127967	0.0088522101741397	True	4S50M
GTGTTACCAAAACAAAGGATCGATGAA	GCCTAAAAAGTAAACATAATGAACCCA	(zostera_marina_Chr01_6153590)	1.0	1897.0	0.0005271481286241																				9.61231e-64	0.461715	1897.0	48.0	1.14647	0.432789	0.404323	8.187988540635832e-60	True	54M
GTGTTACCATCCATCACCACCTATGTA	AGCAAGGTATAAACATTAAACAAGGCG	(zostera_marina_Chr01_32137975)	1.0	441.0	0.0022675736961451																				1.1096e-11	0.420707	441.0	34.0	1.24639	0.496599	0.496599	2.0354889645014263e-08	True	3S51M
GTGTTACCCAACCTTCAACCTGCCCAT	GGATAGCTCGCCCGGTTTCGGGTCTAT	(RF_all_CP020892.1/1160502-1163393_657)	2.0	912.0	0.0021929824561403																				5.82067e-13	0.512933	912.0	31.0	1.26727	1.08114	1.05592	1.15449385708089e-09
GTGTTACCCAACCTTCAACCTGCTCAT	GGATAGATCACTTGGTTTCGGGTCTAA	(RF_all_JXMU01000021.1/2883-5701_724) (mge_aclame_genes_all_0_gene:plasmid:139559_663)	2.0	201.0	0.0099502487562189																				4.386530000000001e-18	0.82757	201.0	6.0	2.15872	0.761194	0.751244	1.1361281037064263e-14
GTGTTACCGTATCTTGCCCAAAGCTGA	GGATCCACTACGTTGCACTCACGGATC	(zostera_marina_Chr05_29832277)	2.0	1762.0	0.0011350737797956																				2.84215e-43	0.379115	1762.0	48.0	1.32414	0.439274	0.409762	1.6188829361574803e-39	True	54M
GTGTTACCTGGTAATTCCCAGGGATCA	AAGTTGTATAGATCGATCACTGGTATG	(zostera_marina_Chr06_21454748)	1.0	464.0	0.0021551724137931																				7.66893e-18	0.464123	464.0	20.0	0.898743	0.215517	0.215517	1.963131884157938e-14	True	54M
GTGTTACCTTCATCCGTCGCTCTCGTA	GAGCAAGTAATCCAGCTTCGGTGCATA	(zostera_marina_Chr03_23015440)	3.0	4405.0	0.0006810442678774																				1.10972e-96	0.342433	4405.0	48.0	1.1742	0.393417	0.372985	1.5025941681351291e-92	True	5S49M
GTGTTACTATAATAGTAACCAGATGAA	TCGTCAAACACATAACCATTTACACTT	False	1.0	1322.0	0.0007564296520423	-	OCRE	PF17780.4	0.013	19.5	3.1	0.013	19.5	3.1	1.0	1.0	0.0	0.0	1.0	1.0	1.0	0.0	-	-2.0	7.54376e-25	0.222013	1322.0	46.0	1.06373	0.26702	0.26702	2.567595391549354e-21	True	36M345N18M
GTGTTACTATAATGTCTCACAACACGA	TAGATAGTTTCAGGGACATATTCCAAA	(zostera_marina_Chr04_6693428)	2.0	4203.0	0.0004758505829169																				9.52985e-38	0.219982	4203.0	48.0	1.07436	0.299072	0.292172	4.750093113480063e-34	True	52M2S
GTGTTACTCACCCGTCCGCCACTAAAG	TTAAAAACTTTCGTACGACTTGCATGA	(RF_all_GU323224.1/139735-138250_53)	1.0	248.0	0.0040322580645161																				1.84799e-14	0.808929	248.0	10.0	1.21343	5.95968	1.20161	3.9914213202072117e-11
GTGTTAGCAAGTCATTATCAGCAACAA	GCACCTGGGATAGAGAAGGACGACTGG	False	1.0	1240.0	0.0008064516129032																				3.75788e-38	0.362103	1240.0	47.0	1.40664	0.506452	0.506452	1.8903484493020806e-34
GTGTTAGTAATAGCCCAGTAAAGTGCC	TTCGCATCGGTGTTCTTTCCAATCTCT	(RF_all_EF067920.1/65291-66772_650)	1.0	253.0	0.0039525691699604																				3.07799e-13	0.663471	253.0	16.0	1.59772	0.592885	0.505929	6.20588728595942e-10
GTGTTAGTTTGCTTCGTATGAGAGATA	CACACGACTCGATTAGCCTAGTCTATC	(zostera_marina_Chr05_7586939)	1.0	440.0	0.0022727272727272																				4.72386e-13	0.482106	440.0	30.0	1.53919	0.425	0.425	9.422757280524543e-10	True	54M
GTGTTATACAGAGGGTTCAAATCCCTG	TACACAAATAAATCATCGAGCAAATGG	(zostera_marina_Chr04_29180223)	1.0	846.0	0.0011820330969267																				1.12481e-15	0.347395	846.0	46.0	1.30442	0.572104	0.553191	2.590292711850049e-12	True	54M
GTGTTATATGACGGGCTTTGTTACCCA	ATTCTGGGACAACTTCGGCTCGTAGCA	False	1.0	520.0	0.0019230769230769																				2.611e-15	0.903424	520.0	7.0	0.877322	0.398077	0.384615	5.89878718780765e-12
GTGTTATATGGATGGATGGATGGATTG	ATAGATAAATAGATGTATGGATGTATC	(zostera_marina_Chr05_10118957)	2.0	3237.0	0.0006178560395427																				5.0347000000000004e-29	0.22263	3237.0	48.0	0.686209	0.34878	0.33426	1.9695990395791523e-25	True	53M1S
GTGTTATATTTTGATATTGATGAAATC	ACAGAAAATACCTTTCCTCTACGATAG	(zostera_marina_Chr06_3678132)	1.0	504.0	0.0019841269841269																				3.63162e-08	0.245825	504.0	26.0	0.579376	0.142857	0.134921	5.245519166672952e-05	True	54M
GTGTTATCCATCCTTCGACCCAACTCC	CTCCTAGCCCGTTCGAGGAAACTGGAA	(zostera_marina_Chr02_5806273)	2.0	2905.0	0.0006884681583476																				1.0429e-101	0.448036	2905.0	48.0	1.25333	0.467126	0.4358	1.4980417723073406e-97	True	54M
GTGTTATCGATACTGAACATATTGTCA	TCTCCTGCAGAGCTTGGTCCTTAGGCA	(zostera_marina_Chr02_3972430)	1.0	544.0	0.0018382352941176																				1.6587500000000001e-18	0.54632	544.0	39.0	1.19961	0.435662	0.433824	4.378267762960341e-15	True	54M
GTGTTATCGTTTAACAGATGTGCCGCC	CCCGCCAAACTCCCCACCTGACGTTGT	(RF_all_FN649753.1/4329-997_2570)	3.0	1303.0	0.0023023791250959																				1.85923e-35	0.641016	1303.0	17.0	1.17515	0.28089	0.230238	8.739194803775783e-32
GTGTTATCTCTACTTCTTGCTGTTGTC	ATGATAGCGGATTTAATGGCTGAAGAG	False	1.0	262.0	0.0038167938931297																				1.19848e-44	0.96875	262.0	10.0	1.217	0.515267	0.515267	7.050430858201432e-41
GTGTTATCTGGTTTAAATAATGAACTG	GCCCAAAAGCAAGATGGTCGTCCCCTC	False	1.0	215.0	0.0046511627906976																				4.6065600000000006e-24	0.986014	215.0	6.0	1.19875	1.06977	1.06977	1.5239841555439354e-20
GTGTTATTATTATCACTATTGGATGCG	CTGCCGTGGTTAGTAATTTCTTCGTAG	(zostera_marina_Chr06_21478964)	1.0	263.0	0.0038022813688212																				5.2011e-07	0.454061	263.0	24.0	1.22485	0.570342	0.524715	0.0006887827529235	True	54M
GTGTTATTATTGCCTCCTTTAGATGTT	TGCCGAAGCAAAAATCCTTTTACGAGG	(zostera_marina_Chr01_40652288)	1.0	1268.0	0.000788643533123																				1.0224e-06	0.14826	1268.0	47.0	0.630746	0.190063	0.178233	0.0013245143555435	True	54M
GTGTTATTATTTATCTCATGTTATCAT	ATATTCATATCTTATCATATATTATCT	(zostera_marina_Chr01_25605524)	4.0	3155.0	0.0012678288431061																				5.0997e-35	0.25126	3155.0	38.0	0.820232	0.201585	0.165769	2.3694074804338523e-31	True	54M
GTGTTATTGTTGCTTAATGACGAAAGC	TGATGCCGAGGTCTTAACATTGCTATC	(zostera_marina_Chr01_42019301)	1.0	418.0	0.0023923444976076																				4.73565e-11	0.401341	418.0	36.0	1.04508	0.344498	0.344498	8.347072071083936e-08	True	54M
GTGTTCAAACGGGTGGGTCTTTGTATT	TTTGAAGATATCTTCAATTCCCTCGAA	(zostera_marina_Chr05_23824270)	6.0	7849.0	0.0007644285896292																				4.95202e-15	0.141849	7849.0	48.0	0.673094	0.351255	0.114027	1.1026386779372223e-11	True	25M1D29M
GTGTTCAAAGGCCAGTGCCCTGCAAAT	AATTTGAAATCGGTGAAATCGTTGAAG	(zostera_marina_Chr05_29388183)	2.0	3657.0	0.0005468963631391																				5.15338e-52	0.276653	3657.0	48.0	1.11123	2.00738	1.73995	3.550614062797937e-48	True	54M
GTGTTCAAGGCCTTGACCATGGTATCA	TCCTTGCATAGGATGACCGTGGTTAAG	False	1.0	84.0	0.0119047619047619																				4.58037e-11	0.981481	84.0	6.0	1.60898	0.404762	0.404762	8.080876043430597e-08
GTGTTCACAACCTCCTATGAATTCTGA	TGAAGTTGGTTGTAATGAGAGAAGATG	(zostera_marina_scaffold_480_14181)	2.0	4933.0	0.0004054327995134																				1.19351e-44	0.217828	4933.0	48.0	1.04771	0.309953	0.307115	7.021510082676672e-41	True	3S51M
GTGTTCACCATCCCTATACCTTGGGGA	ATGAAGGATTTTCTTGGCAAGAGAGAT	False	2.0	1462.0	0.0013679890560875																				7.7256e-28	0.217934	1462.0	46.0	1.08309	0.333789	0.28591	2.9106572898868623e-24	True	35M591N19M
GTGTTCACTAAGAACGGGGAATCCGTT	TGGATAAGAAAAGCCAAGATCTCGGAC	(zostera_marina_Chr06_28385013)	1.0	485.0	0.002061855670103																				3.88885e-08	0.393447	485.0	30.0	1.12351	0.317526	0.294845	5.604851910501115e-05	True	53M1S
GTGTTCACTCTCCAGAATTGTCAACCC	CAACTCTCCCAAGTGTTCACTCTCCAG	False	1.0	466.0	0.0021459227467811																				1.7341e-14	0.549842	466.0	18.0	2.17756	0.763948	0.714592	3.7511709134392886e-11
GTGTTCAGAAGACCGTAAAGCAAACAG	GCGAAGTCGCAGTGGAGGCCCTCGTCT	(zostera_marina_Chr05_5916994)	2.0	2461.0	0.0008126777732629																				3.70247e-06	0.129311	2461.0	48.0	1.16055	0.813084	0.811865	0.0045918813087993	True	54M
GTGTTCAGCATTCGAGTCTCAATGTAA	ATATTTGATAATATTTGTGGGAATGAG	False	1.0	174.0	0.0057471264367816																				5.00181e-06	0.46348	174.0	19.0	0.946622	2.63218	1.99425	0.0061406200417852	True	19S35M
GTGTTCAGCGGCCATGCTGAGATTCTC	ACACGACGAGAACCAATCACTCATAGT	(zostera_marina_Chr06_5552425)	2.0	800.0	0.0025																				1.38403e-41	0.605602	800.0	36.0	1.40717	0.99125	0.97125	7.569490499094082e-38	True	54M
GTGTTCAGTTGGTAAGTTGGTCATGAG	CATATGGCAATATGGGGTGAGGAGTGC	(zostera_marina_Chr04_3858498)	1.0	231.0	0.0043290043290043																				2.90838e-07	0.487162	231.0	25.0	1.03902	0.337662	0.320346	0.0003928433312602	True	38M16S
GTGTTCATCGTCCTTATTGGAAACACA	CGTTGTTAGTTGTTGTTGTAACTGAGC	(zostera_marina_Chr06_3979091)	3.0	1936.0	0.0015495867768595																				3.05145e-72	0.420943	1936.0	48.0	1.26851	0.540806	0.522727	2.976243994480263e-68	True	51M3S
GTGTTCATCTTGCTGAGTATTTCACCT	GAGTTGTTAATAGAATCTTTGATCCAA	(zostera_marina_Chr04_32440205)	1.0	697.0	0.0014347202295552																				1.10144e-07	0.343168	697.0	44.0	1.13655	0.440459	0.367288	0.0001535630037221	True	54M
GTGTTCCAATGTCATCCCCACACCCCA	ACAATGGGATTTCTCAGGTGGAAATGA	(zostera_marina_Chr05_22403951)	1.0	130.0	0.0076923076923076																				3.11306e-12	0.781303	130.0	18.0	1.27317	0.461538	0.461538	5.9083195021553506e-09	True	54M
GTGTTCCACATGCTCCTTCAGAAGACC	ACCGTGGAAAAAGATGGAATCTCCGAC	(zostera_marina_Chr02_29788238)	1.0	584.0	0.0017123287671232																				6.06693e-19	0.477216	584.0	42.0	1.25895	0.496575	0.474315	1.6323158719938266e-15	True	54M
GTGTTCCAGGGATATCCGTCACCAACC	AGAGTAGGTACTCTCTTAGAGTTGGAT	False	6.0	9566.0	0.0006272214091574																				3.6845e-48	0.136794	9566.0	47.0	1.32674	1.43623	1.21127	2.3428485080591283e-44	True	26M82N28M
GTGTTCCCAATAAACCAGTAAAGAGCC	CATCTTAGGTTACACAGTGTGTACTTG	(zostera_marina_Chr05_4107483)	1.0	695.0	0.0014388489208633																				1.7595e-16	0.372727	695.0	44.0	1.22117	0.494964	0.461871	4.220177540463571e-13	True	54M
GTGTTCCCTAACGAACCCACGCGCGAG	GCGGTCGGCTATCTCCTGGGAGTTTAC	(zostera_marina_Chr06_25133382)	1.0	1074.0	0.0009310986964618																				1.02678e-09	0.228539	1074.0	45.0	1.13153	0.374302	0.35568	1.6567713755027191e-06	True	54M
GTGTTCCGAGTTTCAACTCATTTAAAT	GGATGTTACAACACAAGCTTCTTCAAA	(zostera_marina_Chr03_28842638)	1.0	317.0	0.0031545741324921																				9.47402e-16	0.55493	317.0	32.0	1.13227	0.410095	0.410095	2.1903976674161887e-12	True	54M
GTGTTCCGATTGAGGTTTTGAGATGAA	ATAACTTTTCTTCTTTATCGTTGAGAT	False	2.0	1532.0	0.0013054830287206																				1.21792e-41	0.359162	1532.0	48.0	1.30199	0.543734	0.527415	6.671361005501967e-38
GTGTTCCGCAGAGATCGAAGATAATCG	GAGTGTGCAGAAGCTAGATGATGTCGA	(zostera_marina_Chr03_39218919)	1.0	357.0	0.0028011204481792																				9.92015e-27	0.612057	357.0	30.0	1.1474	0.366947	0.366947	3.6042304921607584e-23	True	1S53M
GTGTTCCGGCGAAACGTGTGAGTCTTC	CGGCGTAAGATCCAGATTTGATTCTAT	(zostera_marina_Chr05_3767703)	1.0	260.0	0.0038461538461538																				1.23436e-07	0.370975	260.0	20.0	0.89307	0.280769	0.219231	0.0001714798791413	True	46M8S
GTGTTCCGTAAATATGTAATGTCGACA	CATGAGTCATATCATTTTGGACGAAAG	(zostera_marina_Chr06_26577131)	1.0	364.0	0.0027472527472527																				4.09574e-07	0.345562	364.0	25.0	0.872037	0.186813	0.186813	0.0005467738897314	True	53M1S
GTGTTCCTACCAACTTTACCTCACAAC	TGTCCCTGCTAAATCACGCCCCAAGAG	(zostera_marina_Chr02_3726044)	4.0	2719.0	0.0014711290915777																				4.26978e-12	0.180746	2719.0	48.0	0.942887	0.234645	0.211843	8.036954164290121e-09	True	54M
GTGTTCCTACTCTCTTTGGATTGGTGC	TATAAGGAGGAGTCGGATCGACGCCTT	(zostera_marina_Chr02_31373120)	1.0	367.0	0.0027247956403269																				3.20399e-13	0.451115	367.0	29.0	1.13611	0.381471	0.381471	6.45357682915915e-10	True	54M
GTGTTCCTCCTGATATCTGCGCATTCC	ACCGCTACACCAGGAATTCCACTCGCC	(RF_all_MKST01000010.1/3668-2124_669)	34.0	8516.0	0.0039924847346171																				3.80518e-14	0.179711	8516.0	46.0	1.28404	0.340418	0.303899	8.077450285674169e-11
GTGTTCCTCCTGATATCTGCGCATTTC	ACCGCTACACCAGGAATTCCGATCTCC	(RF_all_CP017157.1/326943-328471_641)	16.0	1049.0	0.0152526215443279																				3.55288e-06	0.307343	1049.0	35.0	2.38519	0.91897	0.86654	0.0044125683710524
GTGTTCCTGCAATCCTATCCTGTTGGT	GTTGTTGTATGTTCTGATCTCAATCTT	(zostera_marina_Chr01_32852001)	3.0	6926.0	0.0004331504475887																				3.08187e-224	0.439048	6926.0	48.0	1.24909	0.539561	0.529021	1.1188138425662036e-219	True	54M
GTGTTCGCCGGAGTTCGTCGGAGTCAC	GTTCGAGGTTCGCCGAAGGTAGTCGCC	(zostera_marina_Chr02_4324750)	1.0	300.0	0.0033333333333333																				3.44369e-26	0.723906	300.0	14.0	1.45985	0.366667	0.366667	1.228472919054267e-22	True	54M
GTGTTCGCTTAAGTTTCCGTTTTGAAT	GAAATCGTAGATAAGGAAAAGATGTCC	(zostera_marina_Chr05_1424821)	1.0	1457.0	0.0006863417982155																				5.53263e-07	0.162054	1457.0	47.0	1.02016	0.623885	0.623885	0.0007312341548988	True	54M
GTGTTCGTGAAAGAGTTTGAGAAGTAA	TCGTGGGTTCGATTCATCGGCCCGCTT	(zostera_marina_Chr06_28137769)	2.0	1467.0	0.0013633265167007																				6.04637e-35	0.367517	1467.0	47.0	1.54827	0.494206	0.486026	2.8046493015371435e-31	True	54M
GTGTTCGTTCCTTCCTGATTTTCTTTT	CTGCCTTTCTCTCTAGAGTATAGATCG	(zostera_marina_Chr06_28192277)	1.0	654.0	0.0015290519877675																				2.51822e-06	0.292205	654.0	44.0	1.12434	0.327217	0.316514	0.0031651372487887	True	54M
GTGTTCGTTGTGCAGGAACCTGTTATT	ACTGCTTCTTGTCTCACCGCTGGATTT	(zostera_marina_Chr04_3334193)	1.0	892.0	0.0011210762331838																				1.70866e-14	0.339779	892.0	43.0	0.95615	0.286996	0.285874	3.697448228595204e-11	True	1S53M
GTGTTCGTTTTTACTTCACTCGGTATT	GAAAATAAGATGATGCTCTTGCCGCTG	(zostera_marina_Chr03_35980762)	1.0	404.0	0.0024752475247524																				7.09911e-18	0.527183	404.0	38.0	1.13617	0.40099	0.40099	1.820339898833068e-14	True	54M
GTGTTCTAATGGGCCTCTTAAAATGAG	AATGAGCAATTCCATGGGAGTTAGACC	(zostera_marina_Chr03_33358194)	1.0	377.0	0.0026525198938992																				1.0356e-09	0.452336	377.0	32.0	1.11556	0.30504	0.291777	1.6705481695591966e-06	True	54M
GTGTTCTCGTTGGGATCTGATCGACCT	TGCGCAGTCACTGTGTTTTTCTGATTA	(zostera_marina_Chr05_28782823)	1.0	250.0	0.004																				1.32402e-11	0.625824	250.0	12.0	1.32823	0.516	0.508	2.417039991931252e-08	True	53M1S
GTGTTCTGCGTAGGTACCTTTAATTTA	AAGGACCTCGTAGACCAAAGGAAAGAG	False	1.0	88.0	0.0113636363636363																				1.50696e-07	0.9375	88.0	10.0	1.3872	0.431818	0.431818	0.0002080143630985
GTGTTCTGCTTCGTCGATGTTAATATC	CATCCATTCAAATTTCCATGTTGCGCA	(zostera_marina_Chr03_31299761)	1.0	531.0	0.0018832391713747																				1.19552e-07	0.256307	531.0	32.0	1.2236	0.499058	0.453861	0.0001662695633567	True	2S52M
GTGTTCTGGTGTATTCAGGATCGATAT	ATCAACAGTTCCCCTTACTTGGGTTAC	(zostera_marina_Chr04_29940992)	1.0	364.0	0.0027472527472527																				1.96641e-20	0.636143	364.0	33.0	1.35158	0.5	0.46978	5.646814970719121e-17	True	29M1D25M
GTGTTCTGTGAAGTCGCCATATTATCA	GAAATTGGTAATGGCATTGGATCACTT	(zostera_marina_Chr05_14160311)	6.0	1341.0	0.0044742729306487																				5.79095e-30	0.494291	1341.0	47.0	1.92188	0.835943	0.762864	2.330546374692565e-26	True	54M
GTGTTCTTATGGATTCAACTACTGCTG	CTTCTCTATTCCCTCTCCCACCTACCA	(zostera_marina_Chr04_27722158)	1.0	110.0	0.009090909090909																				6.00286e-06	0.638298	110.0	13.0	1.20932	0.336364	0.336364	0.0073226360493467	True	2S52M
GTGTTCTTCATTTTGCAAGAAATTATC	TAATATTTGCCCAAATCTAAGCCATAA	(zostera_marina_Chr06_9852762)	2.0	1202.0	0.0016638935108153																				2.02208e-40	0.469505	1202.0	48.0	1.28048	0.527454	0.490017	1.0767041338673348e-36	True	11S43M
GTGTTCTTCCCAATATCTACGCATTTC	ACCGCTACACTGGGAATTCCAGTTGCC	(RF_all_MNYD01000108.1/2076-3593_643)	4.0	931.0	0.0042964554242749																				1.54253e-30	0.447269	931.0	17.0	1.62189	0.592911	0.584318	6.318496958114981e-27	True	54M
GTGTTCTTCGAATTTCATCAGTTCGAA	ATGCTGCTTGGATCTCTCTTTTGAGAG	False	3.0	2338.0	0.0012831479897348																				8.75157e-15	0.204408	2338.0	47.0	0.913113	0.220274	0.204021	1.923685759919312e-11	True	12S42M
GTGTTCTTCGGAACAAGAAGATCTTCA	AGCTCCTGACTAGGAATCAACTCTCCT	(zostera_marina_Chr05_18031071)	15.0	10768.0	0.0013930163447251																				1.2382e-65	0.251425	10768.0	48.0	0.87385	0.161961	0.145524	1.0886033482043611e-61	True	53M1S
GTGTTCTTGGAATCCCAAATGTTCTTG	TTCAACTGGCTTTCCATGGCGTCGCGT	False	4.0	768.0	0.0052083333333333																				2.45638e-36	0.847104	768.0	17.0	1.80647	1.75	1.74609	1.1809587590468439e-32
GTGTTCTTTAACTTTCTCGGTTTCAAT	ATTATCTTGATTTTCTTCTTTACTGGT	(zostera_marina_Chr05_17822485)	1.0	1205.0	0.0008298755186721																				9.91795e-87	0.691556	1205.0	44.0	1.2315	0.497095	0.46888	1.1893930069833468e-82	True	54M
GTGTTCTTTTCAAAGCTTTGACAAAAA	TTGTGTGCTGTTGTTGTACCCAATGTT	(zostera_marina_Chr06_22671796)	3.0	1462.0	0.0020519835841313																				3.76474e-12	0.264638	1462.0	48.0	1.86262	1.86389	1.79343	7.109655941818576e-09	True	3S51M
GTGTTCTTTTGAACACTTTGCCAGTAA	GAAAATAACCAGCAATGAATGTAGATG	(zostera_marina_Chr06_1907761)	1.0	833.0	0.0012004801920768																				3.33601e-21	0.418188	833.0	41.0	1.1015	0.379352	0.37575	9.8827098417124e-18	True	54M
GTGTTGAAAAAGAAAACTGTGGAAGGG	AACAAAGTAATATCAAAATACTTGATG	(zostera_marina_Chr03_4197637)	1.0	426.0	0.0023474178403755																				2.81133e-14	0.426159	426.0	38.0	1.14703	0.403756	0.403756	6.012618726873413e-11	True	52M2S
GTGTTGAAACAATATTGTAATGACAAG	GTACACACATCCGATCACAATTCCTAG	(zostera_marina_Chr01_40056875)	1.0	468.0	0.0021367521367521																				1.22943e-15	0.499915	468.0	40.0	1.17363	0.50641	0.461538	2.8251815457830962e-12	True	54M
GTGTTGAAAGATAGTTCTGCAATTCCG	AATCCCCGGTTATCTGTCCTAATTTAG	(zostera_marina_Chr05_447113)	2.0	1344.0	0.0014880952380952																				7.21219e-59	0.474014	1344.0	48.0	1.27356	0.466518	0.447173	5.6564642324673336e-55	True	2S52M
GTGTTGAACCGCGCAACGTAAGCTGGA	ATTGTGATTATTCTAACTAGGTTTCCA	(zostera_marina_Chr04_2499217)	1.0	1108.0	0.0009025270758122																				3.74138e-26	0.433523	1108.0	45.0	1.1617	0.522563	0.51444	1.3331447313543004e-22	True	54M
GTGTTGAACCTTCATAAAGGCATCGCT	TACCGCGCTCACATCGTGAGAGTGCTA	(zostera_marina_Chr04_27086373)	2.0	1864.0	0.0010729613733905																				1.99444e-65	0.431683	1864.0	48.0	1.29771	0.533262	0.525215	1.7469972684250277e-61	True	54M
GTGTTGAACTACTGTCTCTATGCAAGT	GTGAAAGTGAATATACCACCAGACACA	(zostera_marina_Chr01_4432844)	6.0	11084.0	0.0005413208228076																				5.52545e-201	0.339993	11084.0	48.0	1.13899	2.31324	1.45155	1.7622231223893705e-196	True	43M11S
GTGTTGAAGGACGATCGTTCTTCGCTG	CCCATTAATAATGTCTGAAAAAGATCC	False	2.0	454.0	0.0044052863436123																				1.0387e-27	0.851112	454.0	13.0	1.96691	0.759912	0.72467	3.897885006153126e-24
GTGTTGACAAGAAGTTTGCAAGTACCT	GACCCTTTTGTCCAAATCCAACTATTA	False	3.0	1880.0	0.001595744680851																				1.47373e-12	0.189402	1880.0	48.0	1.56068	6.95851	5.56489	2.852356534656848e-09	True	29M637N25M
GTGTTGACCTTGTTCACTTCCATCTCG	ATAAGTCCACTGGTGATATCGAAAGTC	False	1.0	227.0	0.0044052863436123																				7.767740000000002e-19	0.987805	227.0	5.0	1.27011	2.5815	2.30396	2.0803199105219588e-15
GTGTTGACTGAACTCTCCATGAAGGAT	ATCTCATATGCATTAGGTGGCTTCTTC	(zostera_marina_Chr06_4854460)	1.0	879.0	0.0011376564277588																				2.82568e-26	0.451621	879.0	45.0	1.20064	4.61206	3.89078	1.0108271539894968e-22	True	54M
GTGTTGACTTCTCTAATGGCAATGAAC	CCATTGAAGAGCTAGGAGACAAACCAG	(zostera_marina_Chr04_27597163)	1.0	2049.0	0.0004880429477794																				5.4953599999999985e-71	0.445064	2049.0	48.0	1.13678	0.389458	0.386042	5.258694334029653e-67	True	54M
GTGTTGAGAAGACGTTGGTAGTTGTAC	TACGAATGAACAAAAGTGATATAGAAT	(zostera_marina_Chr04_658585)	2.0	2722.0	0.0007347538574577																				3.5128800000000004e-82	0.353722	2722.0	48.0	1.15934	0.369949	0.344232	3.959196285594494e-78	True	54M
GTGTTGAGCACACCAGGAATAAAACCG	GCACCACTTCCCTGGATCTTATGGGGG	(zostera_marina_Chr05_31613615)	4.0	5076.0	0.0007880220646178																				2.69843e-125	0.341297	5076.0	48.0	1.35231	0.436958	0.42435	4.9660471863801415e-121	True	54M
GTGTTGAGCAGGGAAGCACAGGAAGCT	CTCCTTCTCCATGAAGACATACATGAC	(zostera_marina_Chr03_28754562)	7.0	3516.0	0.0019908987485779																				1.39413e-08	0.210928	3516.0	40.0	0.928756	1.35011	0.200228	2.077469993549588e-05	True	54M
GTGTTGAGCTAGGAGAATTTTGAGAAG	TATTAACAGACACAGGAACACATATTT	(zostera_marina_Chr04_27597067)	1.0	1660.0	0.0006024096385542																				5.74376e-50	0.434131	1660.0	47.0	1.17293	0.428313	0.422892	3.798606944070747e-46	True	54M
GTGTTGAGCTCCATCATCTGAGTTCTG	AGGACGGAATTCTCAGCATCGATGGAG	(zostera_marina_Chr03_1184367)	12.0	14297.0	0.0008393369238301																				5.32032e-41	0.151181	14297.0	48.0	0.847809	0.156396	0.144786	2.871589190840202e-37	True	2S52M
GTGTTGAGGCTGGAACTTGCACATTTA	TGACCATGGAGAAATATCCGTTTTCAG	False	1.0	835.0	0.0011976047904191																				1.74352e-07	0.224739	835.0	47.0	0.763035	0.166467	0.141317	0.0002395404743859	True	16M339N38M
GTGTTGATACGCAAAATACAAAGAGAA	TTGTCATCAATCCGTCAGCTAGTGTGG	(zostera_marina_Chr01_31962890)	3.0	2768.0	0.0010838150289017																				4.53827e-21	0.233114	2768.0	48.0	1.05807	0.259393	0.246387	1.3377762292235004e-17	True	54M
GTGTTGATCAAAGATGCTTTGAGTTGG	AGCTGTTGTTGAATTATTTGGTGCAAA	(zostera_marina_Chr03_31619017)	3.0	3333.0	0.0009000900090009																				8.547329999999999e-64	0.392714	3333.0	48.0	1.1266	0.313531	0.312931	7.28906787391272e-60	True	54M
GTGTTGATCTGAAAATGTTGGAGCCCT	CGTGGTACAATCATAGCATCAGTAGCA	(zostera_marina_Chr02_34431635)	4.0	6472.0	0.0006180469715698																				8.81753e-36	0.24555	6472.0	37.0	0.943682	0.194376	0.178925	4.180391387634559e-32	True	54M
GTGTTGATGATGCTTTCATTCAGATTG	CATCACAGTTGTACTATCTGATCAAGT	False	1.0	1052.0	0.0009505703422053																				4.01479e-10	0.233435	1052.0	47.0	1.26632	3.27091	2.46198	6.656275009119273e-07	True	42M12S
GTGTTGATGATGTTGGTCATGTTCTCC	TCCTCCGTTCCCAGCACCACCACCCAC	(zostera_marina_Chr05_7797840)	6.0	1597.0	0.0037570444583594																				7.38216e-68	0.52285	1597.0	48.0	1.78503	0.678147	0.651847	6.729388675064597e-64	True	54M
GTGTTGATGCTCGCAGTTTCGTGCTTG	CCGGTAAAACGCTCCTCGTTGCCCTCA	False	5.0	1429.0	0.0034989503149055																				3.67826e-14	0.26239	1429.0	10.0	1.82894	0.603219	0.575927	7.814773686812269e-11
GTGTTGATGTAGTCAAGCATGCAGTGG	GAAGCGTTAACCTGAGTGTTAAGCTGC	False	3.0	861.0	0.0034843205574912	-	Silic_transp	PF03842.16	0.00011	24.7	0.3	0.00011	24.7	0.3	1.0	1.0	0.0	0.0	1.0	1.0	1.0	1.0	-	-2.0	3.22129e-06	0.223975	861.0	9.0	0.9092	0.754936	0.700348	0.0040137679921761
GTGTTGATGTTTTCTTGCAGCAATCCT	CGATCGTGAACACATGAATCAATTGGA	(zostera_marina_Chr04_33734276)	1.0	1264.0	0.0007911392405063																				7.51725e-06	0.165299	1264.0	48.0	0.927306	0.581487	0.563291	0.0090984465671626	True	7S47M
GTGTTGATTGATGTTTGGATATTGGAA	ATAAAATCTTCTAGATTGGTTCTTAAA	(zostera_marina_Chr04_28887034)	2.0	1477.0	0.0013540961408259																				8.31569e-62	0.547234	1477.0	45.0	1.31414	0.534191	0.510494	6.859290865760991e-58	True	54M
GTGTTGCAATGATGTCATTGATATGAC	ATCCCCAGGTGTATATGTAGAAGGCGT	(zostera_marina_Chr06_5223786)	1.0	526.0	0.0019011406844106																				3.04114e-24	0.538481	526.0	41.0	1.0973	0.397338	0.36692	1.0127270783842984e-20	True	54M
GTGTTGCATGAGCCACAGGCGCTAACG	TCACCTCCTCATCATCGTCGTTCAAAT	(zostera_marina_Chr01_784095)	1.0	327.0	0.0030581039755351																				8.87865e-14	0.583576	327.0	34.0	1.22069	0.458716	0.458716	1.84582132451605e-10	True	54M
GTGTTGCATGGGATACGGATCTTGACC	ATCATCTTTTTCCGAGAACCACTTACA	(zostera_marina_Chr01_2455872)	2.0	832.0	0.0024038461538461																				8.081359999999999e-45	0.576676	832.0	34.0	1.57899	0.546875	0.515625	4.774070905134683e-41	True	54M
GTGTTGCCCATAAAACCAGACTTTCAT	CGTCTTCTGAGCTGACTTATGGACAGG	False	1.0	258.0	0.003875968992248																				9.04494e-17	0.590144	258.0	27.0	1.21945	0.608527	0.496124	2.1999369006873082e-13	True	21M1D27M6S
GTGTTGCGAAGTAAGAGGTCCATGCCC	GAGCAACCGCCGCCCCTCCGATGACGT	(zostera_marina_Chr03_31665252)	3.0	1908.0	0.0015723270440251																				1.46254e-11	0.199978	1908.0	48.0	0.938852	0.17086	0.170335	2.6625936434610172e-08	True	54M
GTGTTGCGAGCGAGCACCGGAGTTGTT	GCCGCAACCTTCGACCGGGCGCCTTCC	(zostera_marina_Chr01_26987901)	2.0	949.0	0.0021074815595363																				2.12649e-16	0.377726	949.0	41.0	1.28979	0.395153	0.395153	5.079011346441996e-13	True	54M
GTGTTGCTAATGTTACAGTGCTTTCTT	GCTGTCTTTCTTATCAGATCGTAGCCC	(zostera_marina_Chr01_6215748)	3.0	2656.0	0.0011295180722891																				3.50912e-63	0.407825	2656.0	48.0	1.54728	0.56137	0.532756	2.9606528303006293e-59	True	54M
GTGTTGCTGATCATCCTCTCAAACCAG	CTATGGATCGTAGGCTTGGTAGGCCAT	(RF_all_CP019124.1/953214-951753_231) (mge_aclame_genes_all_0_gene:plasmid:131371_224)	14.0	1333.0	0.0105026256564141																				6.81635e-13	0.30209	1333.0	35.0	2.64709	1.11403	1.09527	1.3463351368355362e-09
GTGTTGCTGCCACACTCGGTTGCTGTG	TTCGTGAAAGAGTCTGAGAAGTAATCG	(zostera_marina_Chr06_28137745)	2.0	1529.0	0.001308044473512																				3.31141e-06	0.216249	1529.0	47.0	0.723674	0.142577	0.132767	0.0041223425087272	True	54M
GTGTTGCTGGTAGCCGATAGAGCTCTT	ACTGCCACCGCCATCGATAATCGTCGA	(zostera_marina_Chr05_10649857)	2.0	2221.0	0.0009004952723998																				5.86819e-119	0.579387	2221.0	48.0	1.30361	4.95452	4.05133	1.01334751919061e-114	True	54M
GTGTTGGAAGTTGAATTCCGGCGTCAA	GAAAGACCAATTCGGATAGTAGTAGTA	(zostera_marina_Chr06_25626918)	1.0	478.0	0.002092050209205																				4.25135e-16	0.451966	478.0	27.0	1.04535	0.292887	0.292887	1.0002841537021317e-12	True	54M
GTGTTGGACTCCAATGAAGCCACGGTC	GAGGATTATAGGGAGATGGCCCGGACC	(zostera_marina_Chr03_38032758)	2.0	315.0	0.0063492063492063																				3.47815e-08	0.467143	315.0	24.0	2.94939	0.825397	0.825397	5.0312781065559095e-05	True	54M
GTGTTGGCATCGACGTAAGGATGAATG	AGAGGATTGCCGGAAGGAGCAAAGAGA	(zostera_marina_Chr04_117914)	1.0	503.0	0.0019880715705765																				2.69457e-11	0.442974	503.0	32.0	0.941651	0.262425	0.262425	4.82474494311834e-08	True	54M
GTGTTGGGAATGGAGAGCCCTCTTCTT	CGATAAATAATTATGGTTTTACAGCTT	False	1.0	222.0	0.0045045045045045																				4.46717e-15	0.792656	222.0	22.0	1.28256	0.536036	0.477477	9.971546261466083e-12	True	35M490N19M
GTGTTGGGAGAAAGGATCCCGATGAAT	TTTGTTCCTAGAAGATATACTTCCACT	(zostera_marina_Chr02_38960551)	1.0	1208.0	0.0008278145695364																				9.75999e-65	0.644237	1208.0	35.0	1.15654	0.525662	0.500828	8.458003394326795e-61	True	31M1D23M
GTGTTGGGCAGAATCCAGGATTTGTGA	CCACTGGAGCATTGTTGTTACATAAAG	(zostera_marina_Chr01_36279579)	7.0	8906.0	0.0007859869750729																				2.24309e-165	0.364311	8906.0	48.0	1.12183	0.288457	0.263979	5.680196335082783e-161	True	54M
GTGTTGGGGGACAGTGGATGTAGCTGA	AGCGGTGAAAGTGGCAGTGGTGGTCGC	(zostera_marina_Chr06_3605928)	1.0	266.0	0.0037593984962406																				6.96913e-18	0.620635	266.0	26.0	1.15936	3.84962	1.7782	1.7876669210792692e-14	True	54M
GTGTTGGTAACTAAAATAGCTTGACTT	TAGATTCAGTATCTTGAAGAAGAAAGC	(zostera_marina_Chr02_39638077)	1.0	1557.0	0.0006422607578676																				4.86826e-69	0.488702	1557.0	48.0	1.17273	0.526654	0.516378	4.522517529801162e-65	True	54M
GTGTTGGTCGAACAGAGATATCCAGTC	AACGGTAAGAGCGCCCCGGTATTGACG	(zostera_marina_Chr01_4433830)	9.0	7623.0	0.0011806375442739																				2.80541e-67	0.195929	7623.0	48.0	1.18394	0.288469	0.277581	2.5334877959389804e-63	True	54M
GTGTTGGTGGATCGTCGGAAACCATTT	CGGCAGATAAGGCCAAAAACAAACCAG	(zostera_marina_Chr05_26299242)	1.0	295.0	0.0033898305084745																				3.67663e-09	0.450037	295.0	27.0	1.0517	0.288136	0.288136	5.710678816389453e-06	True	54M
GTGTTGGTGGTGATAACCTACTGACCG	ACGGTACGGATCGATATTGTAGTATTT	(zostera_marina_Chr03_8139305)	2.0	1823.0	0.0010970927043335																				4.6369700000000003e-29	0.30894	1823.0	47.0	1.16307	0.328579	0.323094	1.8160574862616577e-25	True	53M1S
GTGTTGGTTGATGTTGCTGTGTTCCTT	CACAATATTCCAGCAGATGTAGAAGAA	False	2.0	1314.0	0.0015220700152207																				7.07424e-33	0.391187	1314.0	47.0	1.45376	0.939878	0.865297	3.098178649158893e-29	True	37M75N17M
GTGTTGTAATATCAGCACAACCCTGAT	CACCGTATGCACAGATAACATCGGCGA	(zostera_marina_Chr02_35726228)	1.0	609.0	0.0016420361247947																				6.81207e-09	0.347844	609.0	24.0	0.847443	0.19376	0.19376	1.0377487832539322e-05	True	54M
GTGTTGTACAAATATTTACAATTAATG	GTGTAATGAAATGTTCTTCTAATGTAT	(zostera_marina_Chr04_31568842)	1.0	810.0	0.0012345679012345																				1.38694e-40	0.783013	810.0	27.0	1.06714	0.365432	0.337037	7.414763171581554e-37	True	54M
GTGTTGTACTTCATGCCTCCCTTGACG	CTGTCGTGGATCACATTAATAAAGTCA	False	1.0	294.0	0.0034013605442176																				8.42653e-27	0.968091	294.0	6.0	1.43056	3.54762	3.54422	3.0694308653828e-23
GTGTTGTAGATCCTCATTCCACCTATA	CTCTTGGATTTATACAAACTCACAACC	(zostera_marina_Chr01_33707037)	1.0	401.0	0.0024937655860349																				1.13309e-10	0.501201	401.0	20.0	1.35057	1.18204	0.805486	1.9493342316126217e-07	True	54M
GTGTTGTAGTTTCGCCTACCTTGTATT	TTTTACTGTGGTTGTTTCCAATGTGTC	False	1.0	228.0	0.0043859649122807	-	GPR_Gpa2_C	PF11970.11	2.6	12.1	2.1	2.4	12.2	2.1	1.0	1.0	0.0	0.0	1.0	1.0	1.0	0.0	-	3.0	3.26218e-13	0.624158	228.0	24.0	1.35871	0.833333	0.640351	6.567436991166866e-10	True	27M305N27M
GTGTTGTATACTCCTGTTCATATAGGA	TATCTGAGGAGAGAGAGCAGCAGCTAG	False	2.0	763.0	0.0026212319790301																				4.13867e-14	0.335682	763.0	47.0	1.54083	1.05374	1.03014	8.766527432262111e-11
GTGTTGTATGGCACAGAAGGAATTCCA	TATCCAACTGGAATGGCTGGAAAATTA	(zostera_marina_Chr03_32352329)	3.0	3057.0	0.000981354268891																				1.37921e-15	0.189892	3057.0	48.0	0.887267	0.311416	0.271508	3.161013638231359e-12	True	54M
GTGTTGTCAAGAGATCGATCTCAGTGT	GAAAGGTCAATTGGCGAATCTTGCTGA	(zostera_marina_Chr03_25487737)	1.0	1264.0	0.0007911392405063																				8.546739999999994e-35	0.415402	1264.0	46.0	1.17115	0.492089	0.488924	3.948123190565206e-31	True	54M
GTGTTGTCCCAATCTAAGTTTCGAATC	TTGAAATGATTCTGTCTTGTAGAAATC	(zostera_marina_Chr06_4748246)	30.0	60584.0	0.0004951802456094																				0.0	0.197968	60584.0	48.0	1.31811	0.504209	0.483989	0.0	True	44M1D10M
GTGTTGTCCGTGAGTCCATCCAGCAAT	CATCTTTCTCTTAGGAAGGTAAGATAT	(zostera_marina_Chr01_29862034)	1.0	811.0	0.001233045622688																				2.37767e-06	0.234165	811.0	47.0	0.932842	0.221948	0.207152	0.0029942244719676
GTGTTGTGTAACCGGCAATCTTGTTGC	GCATGCGCTTCGATGGCAAAATGGCGA	False	1.0	239.0	0.00418410041841	-	Ribosomal_S17e	PF00833.21	0.00067	23.5	0.0	0.00067	23.5	0.0	1.0	1.0	0.0	0.0	1.0	1.0	1.0	1.0	-	-3.0	1.94912e-21	0.787013	239.0	7.0	1.6817	2.76151	2.76151	5.829323960696368e-18
GTGTTGTTATCAAGAGCGACAAGAGCT	GTTAGGCCTCTTCTACATGTTTTGGCT	(zostera_marina_Chr05_8400170)	1.0	338.0	0.0029585798816568																				3.97895e-09	0.455769	338.0	35.0	1.18175	4.78107	3.83136	6.165735186759029e-06	True	54M
GTGTTGTTGATCTCTTCTCATCATACC	CGCACCGCCAAGGAAGTCTCTGGTTAA	(zostera_marina_Chr06_27969560)	3.0	4060.0	0.0007389162561576																				1.45582e-155	0.500736	4060.0	48.0	1.23465	0.48399	0.463547	3.440263921532323e-151	True	54M
GTGTTGTTGATCTTGACTTTGGCTTTG	GAGACAAGTTATTCGTACTTATAGGAA	(zostera_marina_Chr06_5661181)	1.0	497.0	0.0020120724346076																				1.07885e-18	0.486929	497.0	40.0	1.27439	0.551308	0.525151	2.8704199651555778e-15
GTGTTGTTGTCTTCAATCTTCTTCATA	GCACTATCTGTAGTCAATGGATATTTA	(zostera_marina_Chr06_5188099)	2.0	3131.0	0.0006387735547748																				5.38143e-110	0.473914	3131.0	48.0	1.24365	0.528266	0.511338	8.470267872932301e-106	True	54M
GTGTTGTTGTTATTCAACCGACTGTTC	TGAATTTCGAATCCGGCACCTGCACGC	(zostera_marina_Chr02_35648082)	1.0	191.0	0.0052356020942408																				2.74662e-08	0.466659	191.0	24.0	1.29164	0.612565	0.554974	4.003113436162351e-05	True	54M
GTGTTGTTGTTGGCGAGTCGGAGACTG	AGTTGGAAACAAATAAGCGACGACGAC	(zostera_marina_Chr05_29395664)	2.0	3087.0	0.0006478781988986																				4.70944e-14	0.155385	3087.0	48.0	0.725241	0.150308	0.129252	9.945426802114887e-11	True	54M
GTGTTGTTGTTGTATATTATGATTATT	TGAGGAAAGAGTGGTGGGAGTAGGAAA	(zostera_marina_Chr03_2162640)	1.0	952.0	0.0010504201680672																				4.14994e-13	0.304227	952.0	37.0	0.7603	0.32458	0.311975	8.30471477379101e-10	True	54M
GTGTTGTTGTTGTTGTTGTTACGTTGA	CGTTGCTGCTGCTGCTGCTGATGCACG	False	1.0	330.0	0.003030303030303																				1.04336e-06	0.374194	330.0	21.0	0.928416	0.706061	0.70303	0.0013506614587534	True	7M206542N44M3S
GTGTTGTTTCCTTCTTGAGCACTGCAA	AAGTTTAATAATGTGGTTGAAGAGATG	False	6.0	17578.0	0.0003413357606098																				0.0	0.607374	17578.0	48.0	1.22439	5.73416	3.27961	0.0	True	54M
GTGTTGTTTCCTTGTCCACACGCGTAC	GCTAAAGAACCATTCAAATTCGCCGTC	(zostera_marina_Chr05_999074)	1.0	190.0	0.0052631578947368																				3.96642e-10	0.629211	190.0	20.0	1.16838	0.405263	0.405263	6.578478425262376e-07	True	54M
GTGTTGTTTCGCGTGCGTCTCGCTTTA	CCGCCAGTACTTCTCTAGGTTGTCGGC	(zostera_marina_Chr01_37017086)	2.0	3062.0	0.000653167864141																				1.09148e-11	0.203617	3062.0	25.0	0.711749	0.122469	0.119203	2.0032260271570155e-08
GTGTTGTTTTTAAGCAAAAGATAAAAC	TAAAATTAACAGAACACAACACAACAG	(zostera_marina_Chr01_34003259)	1.0	514.0	0.0019455252918287																				2.16611e-07	0.267115	514.0	22.0	1.19077	0.472763	0.466926	0.0002955021153009	True	54M
GTGTTTAAGCGCTTCATCTAGTGAATT	TCTTCTCGTGTCACTGACCACTTGGTT	(zostera_marina_Chr05_5724834)	6.0	7691.0	0.0007801326225458																				2.00946e-61	0.378863	7691.0	48.0	1.07444	0.270706	0.2356	1.6468298331490687e-57	True	54M
GTGTTTAATTAATTTATGGTATAGCTA	TAGGATAGATGGAAACCTGAGCAACTT	(zostera_marina_Chr01_38529468)	1.0	313.0	0.0031948881789137																				1.46124e-06	0.468797	313.0	24.0	1.05164	0.587859	0.536741	0.0018706517817252	True	41M2D13M
GTGTTTACAGAAGCATTATACCTGAAT	CCATCAATACTCATACGCCCAAATTCA	(zostera_marina_Chr02_2606751)	1.0	566.0	0.0017667844522968																				1.95147e-08	0.332055	566.0	44.0	1.15524	0.363958	0.363958	2.8762068678076745e-05	True	54M
GTGTTTACATCATGACCACCCTCTGCA	ATTCTGGCAATGGAAAGTCCAAAGCCT	(zostera_marina_Chr06_1596983)	4.0	4790.0	0.0008350730688935																				8.091410000000001e-182	0.583868	4790.0	43.0	1.29342	0.381211	0.349269	2.294701852663816e-177	True	54M
GTGTTTACCAATTTAGAAACAGAAGAA	AGATAGGAAGCGTCGGCAGATGCTCGA	(zostera_marina_Chr02_5568430)	4.0	799.0	0.0050062578222778																				2.24445e-12	0.270307	799.0	41.0	1.59011	0.342929	0.342929	4.297618623058245e-09	True	54M
GTGTTTACCGCCGAAATGCGTGGGCCT	CACTCGCCTCTGATCCCCCTTGTAGGT	(zostera_marina_Chr03_35377317)	1.0	914.0	0.0010940919037199																				9.02477e-49	0.596648	914.0	48.0	1.27006	0.556893	0.520788	5.817892328702368e-45	True	54M
GTGTTTACTTAGGTCCCTGGCACTTTC	TCCTCCACGGTCCTTAGTTGACAATGA	(zostera_marina_Chr05_17904285)	1.0	660.0	0.0015151515151515																				1.29316e-16	0.37471	660.0	46.0	1.2479	0.539394	0.533333	3.121543431408858e-13	True	54M
GTGTTTACTTTCTATGTTCACAAAAAC	AGAGGAGGAGAAGAAGAAGAAGAAGAA	(zostera_marina_Chr06_1305995)	5.0	4803.0	0.0010410160316468																				6.51921e-136	0.374529	4803.0	48.0	1.39213	0.452842	0.435769	1.3190355926548312e-131	True	53M1S
GTGTTTAGAGAATCCCATGCACTCTTC	TGCAAGACCTTCAAGAACCGCACCGGA	(zostera_marina_Chr02_37082183)	1.0	151.0	0.0066225165562913																				1.60252e-06	0.601248	151.0	18.0	1.32025	0.523179	0.503311	0.0020454975262382	True	54M
GTGTTTAGGGAGCTTGTAGTTCCCGTA	CATCCTCAGTGCGGTAAAGATCTTGGC	(zostera_marina_Chr01_1834121)	2.0	2007.0	0.0009965122072745																				5.7258e-66	0.403641	2007.0	48.0	1.23968	0.52566	0.518685	5.061780674322438e-62	True	54M
GTGTTTAGGTATGCTACTGGATATTAT	CAGTCACAAATGCTTAACTCTGATTCA	(zostera_marina_Chr05_2328027)	4.0	9519.0	0.0004202122071646																				9.54722e-56	0.218826	9519.0	48.0	1.26159	2.36632	1.89558	7.061100116570911e-52	True	54M
GTGTTTATATGGTTTGAAAGGAACGGT	CTCGCCAATTTCAGGAGCAAAATAGAT	(zostera_marina_Chr06_6070508)	2.0	1576.0	0.0012690355329949																				2.9137e-06	0.216711	1576.0	40.0	1.11655	0.747462	0.727792	0.0036438201563928	True	54M
GTGTTTATCTTTCAGTTCAGCTGAAAG	TTTTGATATCTGATCTTTAACTTGCTT	(zostera_marina_Chr04_27946011)	2.0	1675.0	0.0011940298507462																				1.20098e-16	0.276472	1675.0	48.0	0.956873	0.256119	0.227463	2.903528578211481e-13	True	54M
GTGTTTATGTAAGCGGATCTCCAACTG	GAGGCGTCTTTAAAAGCGAGGACGAAC	(zostera_marina_Chr02_37150290)	3.0	2477.0	0.0012111425111021																				1.37784e-28	0.282794	2477.0	48.0	0.965263	0.230117	0.203876	5.315277109572258e-25	True	54M
GTGTTTCAGCCCAAAATGGAGGCACAC	CACTAAGCAAAATGTAGAGAATTACTC	False	3.0	2601.0	0.0011534025374855																				6.86229e-103	0.497662	2601.0	48.0	1.29646	0.431373	0.410996	9.989180740124896e-99	True	48M6S
GTGTTTCAGCTTCATTAGTTCGTTGAT	TAAACGGCAAGTATTATTAAAAGAAGA	(zostera_marina_Chr03_2353431)	2.0	1825.0	0.0010958904109589																				2.56477e-43	0.412622	1825.0	48.0	1.03633	0.269589	0.265753	1.4621866389094464e-39	True	54M
GTGTTTCAGGGTTGTGACGTGGGTCTT	TAGGAAAACCGATTCCGAAAAAGATAG	(zostera_marina_Chr01_3913114)	2.0	2514.0	0.0007955449482895																				7.57868e-60	0.391154	2514.0	47.0	1.08753	0.33214	0.324185	6.049299805719285e-56	True	54M
GTGTTTCATCACGCAGGACGCCTTTAA	CACCCTAATGACTAGATCCCATTGATT	False	2.0	951.0	0.0021030494216614																				3.68638e-10	0.296935	951.0	44.0	2.28495	7.98107	6.46793	6.126150293001308e-07	True	38M200N16M
GTGTTTCCAAAATTATGGATGGGAAGA	GAAGAAGGAAAGATCGGAAGAGCACAC	False	1.0	268.0	0.003731343283582																				9.88563e-12	0.483654	268.0	25.0	1.19258	0.858209	0.847015	1.81946145923206e-08	True	37M17S
GTGTTTCCATCATCACTCTTTTGCAAC	TTGTATGTAAAGATTCCATGGCTTGAG	(zostera_marina_Chr02_15490571)	3.0	3462.0	0.0008665511265164																				4.83253e-89	0.264391	3462.0	43.0	1.13621	0.31398	0.305604	5.96955758507741e-85	True	52M2S
GTGTTTCCATTATTGACATAGTTGGTA	ATGACAGATTAACAATGTGGCAAGGAA	(zostera_marina_Chr02_38261855)	1.0	368.0	0.0027173913043478																				3.91252e-06	0.327361	368.0	28.0	0.806734	0.195652	0.192935	0.0048436515148612	True	54M
GTGTTTCCCTTGATATAGCTCCCAATG	ACATGCAACCAGTGAAAAATAGTTGCA	(zostera_marina_Chr01_33036933)	1.0	1587.0	0.0006301197227473																				1.51142e-33	0.44157	1587.0	48.0	1.02628	0.296786	0.284814	6.745572494558897e-30	True	54M
GTGTTTCCGAGGAAACGCACAACGGAG	GATGCCAGACGAGGCGGGAGGGCTGGC	(zostera_marina_Chr02_4971603)	1.0	1066.0	0.0009380863039399																				5.19644e-35	0.427757	1066.0	38.0	1.15477	0.466229	0.453096	2.413895785582865e-31	True	46M1D8M
GTGTTTCCTCAACAGTAGGTGTTTCAG	TAGGTTTTTACGTGATAATCTTTTCAG	(zostera_marina_Chr01_33844694)	6.0	7923.0	0.0007572889057175																				1.7689099999999998e-51	0.20966	7923.0	48.0	0.890115	0.225925	0.201439	1.2063898528860822e-47	True	54M
GTGTTTCCTGCAGCATCAAGAGCATCG	GGTCGTTCACAAATATGATGACTCATA	(zostera_marina_Chr01_35956561)	1.0	792.0	0.0012626262626262																				1.17545e-09	0.333458	792.0	21.0	1.14196	5.05303	0.515152	1.889054036110353e-06	True	54M
GTGTTTCGGGATCTGCACAGAGCTTAA	GGATGAAGCAGGCACCTTCTACGCTGA	(zostera_marina_Chr05_25681504)	1.0	245.0	0.0040816326530612																				1.41142e-07	0.387488	245.0	24.0	1.00871	0.236735	0.236735	0.0001952211680424	True	54M
GTGTTTCTCAACAAAGCAGTTGTGGAT	GTAAGTAAGAAGTTCGATCATATGATC	(zostera_marina_Chr06_8095656)	1.0	255.0	0.0039215686274509																				1.65784e-15	0.555987	255.0	26.0	1.30988	0.505882	0.505882	3.784814911036288e-12	True	54M
GTGTTTCTCCATGATTGGAAAAATTTT	TCTCGCCGGAATCGACTCGTCGATCGA	(zostera_marina_Chr01_39882057)	5.0	2939.0	0.0017012589316093																				2.39243e-122	0.540926	2939.0	48.0	1.49184	0.571283	0.515822	4.2751786997300625e-118	True	26M1I27M
GTGTTTCTCTTATAGTTTTTCAAATTA	TAATAATCACTCCCCGTATCATCATTC	(zostera_marina_Chr04_2089590)	1.0	712.0	0.0014044943820224																				1.22913e-24	0.41635	712.0	42.0	1.24689	0.511236	0.485955	4.1518585909578125e-21	True	54M
GTGTTTCTGAACTGGAAAAGGAGGAGG	AGGAAAAGGAGGATGAAGAGGAGGAGA	(zostera_marina_Chr02_37026397)	9.0	1329.0	0.0067720090293453																				1.14237e-09	0.242229	1329.0	48.0	5.8381	3.07825	3.00451	1.837507052954784e-06	True	53M1S
GTGTTTCTGAGGCAACATTTCTTTCTT	AACCATCCCCTTGTAGAGGTAATGTAA	(zostera_marina_Chr01_40131958)	1.0	503.0	0.0019880715705765																				5.63977e-14	0.453439	503.0	38.0	1.07506	0.423459	0.399602	1.185625059761545e-10	True	54M
GTGTTTCTGGTGGTTGTAGTGATACGG	GAGATCGGAAGAGCCACGTCTGAACTC	False	1.0	235.0	0.0042553191489361																				1.42626e-07	0.483981	235.0	27.0	1.18315	0.451064	0.438298	0.0001972144946045
