## Supplemental table 7 for "SPLASH: a statistical, reference-free genomic algorithm unifies biological discovery": eelgrass_supplemental_table_7.tsv (part 370 of 529)

anchor	target	bowtie_summary	target_count	anchor_count	target_fraction	Pfam_accession	Pfam_query_name	Pfam_accession2	Pfam_full_seq_evalue	Pfam_full_seq_score	Pfam_full_seq_bias	Pfam_best_1_domain_evalue	Pfam_best_1_domain_score	Pfam_best_1_domain_bias	Pfam_exp	Pfam_reg	Pfam_clu	Pfam_ov	Pfam_env	Pfam_dom	Pfam_rep	Pfam_inc	Pfam_description_of_target	Pfam_frame	pval_base	effect_size_bin	M	number_nonzero_samples	target_entropy	mean_target_hamming_distance	mean_target_levenshtein_distance	pval_base_corrected	STAR_aligned	STAR_CIGAR	STAR_hits_carp_or_covid	BLAST_qseqid	BLAST_sseqid	BLAST_pident	BLAST_length	BLAST_mismatch	BLAST_gapopen	BLAST_qstart	BLAST_qend	BLAST_sstart	BLAST_send	BLAST_evalue	BLAST_bitscore	BLAST_sseqid1	BLAST_sgi	BLAST_sacc	BLAST_slen	BLAST_staxids	submitted_to_BLAST
GTGTTTCTTATCTGAGGGGAAAGGGCT	CTTACACGGGAGAAGCTATGGTGGTTA	(zostera_marina_Chr02_35004577)	1.0	452.0	0.0022123893805309																				3.2763e-17	0.517763	452.0	34.0	1.20266	0.402655	0.402655	8.135700793093095e-14	True	54M
GTGTTTCTTTGATGACCTGCTTTAGGT	AGAGTAATTTTGGAAGGTCGGTTTCTT	(zostera_marina_Chr04_31240384)	2.0	2289.0	0.00087374399301																				2.49314e-53	0.359555	2289.0	48.0	1.2578	0.521188	0.502403	1.7627628472562135e-49	True	54M
GTGTTTGAAGAGTATGTAAGCTTGATG	TGGTCTGTGAAGCGGAACCTAATGTCC	(zostera_marina_Chr03_24387758)	1.0	346.0	0.0028901734104046																				1.97537e-15	0.419855	346.0	22.0	1.15496	0.303468	0.303468	4.491510679626801e-12	True	1S53M
GTGTTTGACTCAGAAGCAACATCCTTG	GAATTCTTCTCCTACTCTCGATTTTGC	(zostera_marina_Chr04_5999640)	2.0	1779.0	0.0011242270938729																				1.40172e-48	0.418053	1779.0	48.0	1.33122	4.65149	4.22372	9.000998443193474e-45	True	54M
GTGTTTGAGATGAACTCCCAGTTATCC	TTCAGACACTTCCAAGCAGTTTCACGA	False	3.0	2225.0	0.0013483146067415	-	Av_adeno_fibre	PF06536.14	2.2	12.1	0.0	2.2	12.1	0.0	1.0	1.0	0.0	0.0	1.0	1.0	1.0	0.0	-	-1.0	2.77484e-57	0.437229	2225.0	48.0	1.28224	0.422921	0.395056	2.1115932972264732e-53	True	26M203N28M
GTGTTTGAGCTGTGAAAGTGGCCGCCA	TATTCAATGGTCAGAAGTATCTTCTGT	(zostera_marina_Chr02_36846825)	45.0	137111.0	0.0003282012384126																				0.0	0.340389	137111.0	48.0	1.20284	0.418544	0.404957	0.0	True	53M1S
GTGTTTGATATTCCAACAGGAGACTCA	CCCTTCTCGTAGTATTCAACAAAGTCA	(zostera_marina_Chr04_30346541)	1.0	1023.0	0.0009775171065493																				9.57866e-39	0.46983	1023.0	47.0	1.30528	0.468231	0.468231	4.89322923662994e-35	True	54M
GTGTTTGATGAAAAATAACAAGAAATT	AAATTAATCAATCAATCAATCGGGGTG	(zostera_marina_Chr03_39615732)	1.0	490.0	0.0020408163265306																				1.0001e-13	0.370152	490.0	36.0	1.22274	1.77755	1.75306	2.0730587432002743e-10	True	48M6S
GTGTTTGATGGAAGAAATTTAAATGGA	AGATGAAGATAAATTGTAAGCCGGATG	(zostera_marina_Chr06_27778044)	1.0	729.0	0.0013717421124828																				2.3964e-46	0.545734	729.0	32.0	1.04591	0.305898	0.305898	1.4637106044507184e-42	True	54M
GTGTTTGATTTCTTATAATGATTTAAA	CCTCTCTGGACAGGAGGAATCTGCTTC	(zostera_marina_Chr04_26508483)	2.0	926.0	0.0021598272138228																				4.61102e-30	0.501259	926.0	45.0	1.3121	0.515119	0.50324	1.861952085237016e-26	True	54M
GTGTTTGCAGAGTGCTATGTTTTTAAT	AAACAGTTGCAGGGGCCTGGTTTCTGG	(RF_all_KB849434.1/447108-450001_1743)	3.0	298.0	0.0100671140939597																				3.189170000000001e-18	0.738675	298.0	9.0	2.53307	1.76846	1.57718	8.312636586060093e-15
GTGTTTGCTGGTTTATCACACATATGT	GAGATATCATATCTTGCCAATACAGCT	(zostera_marina_Chr03_3493441)	3.0	2971.0	0.0010097610232245																				8.7412e-12	0.19142	2971.0	48.0	1.30231	0.460451	0.451027	1.6141670800581062e-08	True	54M
GTGTTTGGAGGTTCGATAATTTCAGAC	CCATATTTGTTGGCAGATACTCTAGCT	(zostera_marina_Chr04_29103815)	2.0	2100.0	0.0009523809523809																				7.41169e-63	0.5222	2100.0	46.0	1.26425	0.470952	0.460952	6.223861358979401e-59	True	2S52M
GTGTTTGGGAAAAGTATCTTGGTCCAT	CTACATTGACAGGCGCAGTAGCAAGCA	(zostera_marina_Chr04_33894102)	1.0	412.0	0.0024271844660194																				9.45498e-13	0.438152	412.0	33.0	1.42902	0.490291	0.466019	1.8512777189322087e-09	True	54M
GTGTTTGGGGATTCACGTTCTTTTAAA	TTACGATTTGATTTATCCAGTGGTGTG	False	18.0	4742.0	0.0037958667229017																				9.04494e-14	0.13717	4742.0	48.0	1.82853	9.99325	7.47849	1.8796128860351318e-10	True	30M1062N24M
GTGTTTGTGTCGGTATGATCGATTCCG	GAGACTGTGAGATCAATTGCGGTAGGA	(zostera_marina_Chr02_3722310)	1.0	1308.0	0.0007645259938837																				3.5862399999999997e-38	0.416508	1308.0	45.0	1.25684	0.441896	0.415902	1.8048893795733846e-34	True	54M
GTGTTTGTTGTGGAATGGAATGAATGA	TCGAATGATGATTATGATGATGATAAA	(zostera_marina_Chr03_1829791)	2.0	1237.0	0.0016168148746968																				1.39013e-40	0.478943	1237.0	47.0	1.6241	0.508488	0.506063	7.4316141916574385e-37	True	54M
GTGTTTTAAAACCGTATCTCCATATTC	TTGGAATGATATCCCGCCAAGATCTGC	False	4.0	3490.0	0.0011461318051575																				3.50082e-115	0.459714	3490.0	48.0	1.4906	0.790258	0.775072	5.828725615851526e-111	True	17M447N37M
GTGTTTTAACCCACGTTCTTCACCTTT	TTCTTCTTCTTCTTCTTCTTCTTCTTA	(zostera_marina_Chr03_1793813)	4.0	834.0	0.0047961630695443																				3.98722e-12	0.363587	834.0	46.0	1.57967	1.42926	1.36091	7.518227461985262e-09	True	6S48M
GTGTTTTACTTCTGCTATTGCTGCATC	AAACATAGATGCTCTATCCATCTTGTA	(zostera_marina_Chr01_26411390)	1.0	539.0	0.0018552875695732																				7.58586e-17	0.455067	539.0	34.0	1.40888	0.74026	0.591837	1.851726557137755e-13	True	50M4S
GTGTTTTAGAATTTTGAATAAATTCCG	ACGGATAAATCCACTCTGCATAAACAA	(zostera_marina_Chr02_12647420)	33.0	1242.0	0.0265700483091787																				1.06304e-06	0.204629	1242.0	48.0	2.29117	1.75362	1.74396	0.0013752184844802	True	54M
GTGTTTTATCGGTAACAGTGAGAGCCC	ACAATCCCAGGAGATCAAGCAACCGCT	(zostera_marina_Chr01_31678550)	1.0	807.0	0.0012391573729863																				1.05434e-11	0.276585	807.0	46.0	1.18467	0.418835	0.415118	1.9370886549019485e-08	True	54M
GTGTTTTATTGTAATAATACAAGTTGG	TTCTGATGGAATCTGATGCTTTGGATA	(zostera_marina_Chr03_27828627)	2.0	2148.0	0.0009310986964618																				4.02347e-105	0.565681	2148.0	47.0	1.27046	0.537709	0.518156	6.009559596687471e-101	True	54M
GTGTTTTATTTATTTGCTGCTATTGCT	TTAGCGTTATACGTCCTAAATTTCTTA	(zostera_marina_Chr01_1164155)	1.0	267.0	0.0037453183520599																				6.21498e-10	0.508352	267.0	26.0	1.02368	0.269663	0.269663	1.0174424491904104e-06	True	54M
GTGTTTTCACCTGATTCCGTGTCAAAT	AAAATAGTAAATAGTTTTATTGATTAC	(zostera_marina_Chr03_35357872)	1.0	587.0	0.0017035775127768																				4.61711e-23	0.541221	587.0	43.0	1.1466	7.70358	1.0017	1.471819658084743e-19	True	54M
GTGTTTTCCCAGCTTCTGACTGAACAA	CACTTTTAGAATTCAATCCAATCCCAT	False	1.0	457.0	0.0021881838074398																				1.0984e-12	0.470215	457.0	41.0	1.10054	0.49453	0.49453	2.142721803003825e-09	True	19M957N35M
GTGTTTTCCTTTTACCTGCTGATGAAC	ATAATGAAGATTGGTTATGCCGTCTTG	(zostera_marina_Chr03_7140536)	1.0	267.0	0.0037453183520599																				5.00527e-17	0.659014	267.0	26.0	1.34323	0.498127	0.490637	1.2321445883694626e-13	True	54M
GTGTTTTCGACCATTTCTCCGCTGAGA	CCAGACACCGCAAAGCTCAAATCTACC	(zostera_marina_Chr01_1429925)	5.0	6792.0	0.000736160188457																				1.91024e-246	0.427702	6792.0	48.0	1.31917	0.524882	0.510748	7.733599834903466e-242	True	54M
GTGTTTTCTTGGAGGCTGCTCCTTTAC	TGCTATTTTGGCCGCAGTAGTTTCTGG	(zostera_marina_Chr04_27226376)	6.0	14238.0	0.0004214075010535																				0.0	0.500832	14238.0	48.0	1.25867	0.44901	0.429836	0.0	True	18S36M
GTGTTTTCTTTTTCTCCTAGACCATGG	TGATTTGAGACTACGCAGAGGAATCCA	False	4.0	239.0	0.0167364016736401																				1.67043e-09	0.512677	239.0	25.0	2.62446	5.38075	3.31799	2.6567523769328685e-06	True	14M213N40M
GTGTTTTTACAGTGTTTGTGTCGGTAT	GATCGATTCCGGAGCCAGTGAGATCAA	(zostera_marina_Chr02_3722299)	1.0	1144.0	0.0008741258741258																				4.05071e-41	0.468474	1144.0	44.0	1.23234	0.399476	0.393357	2.191864596966689e-37	True	54M
GTGTTTTTCCATCTGTGACTGAAACTC	ATTGTTAGTATGTTTCCAATGCATAGA	False	1.0	940.0	0.001063829787234																				1.29738e-34	0.389734	940.0	46.0	1.15401	0.354255	0.347872	5.964863532390812e-31	True	42M77N12M
GTGTTTTTCGAGCTTCATATCAATTAA	GGCATTTACGTTGCTCTTGTAATTTTG	False	5.0	4955.0	0.0010090817356205																				3.03322e-09	0.145662	4955.0	48.0	1.28382	0.465792	0.434712	4.739956546319314e-06	True	44M10S
GTGTTTTTCTTCTTGTTTGTAGTTGTC	TGTTGAAACACGTCCAAGTAGGTATGC	(zostera_marina_Chr05_26615787)	5.0	2986.0	0.0016744809109176																				7.23075e-54	0.246426	2986.0	26.0	1.06096	0.196249	0.181849	5.16050570492783e-50	True	54M
GTGTTTTTGATAAACAGTCGCCTGGGC	CATTTCACTGCGGCCACCCGAAGGTGG	(RF_all_CP012155.1/953949-956817_1730)	3.0	374.0	0.0080213903743315																				2.72798e-23	0.841845	374.0	10.0	2.37237	4.76203	3.02941	8.769300050642479e-20
GTGTTTTTGATAAACAGTCGCTTGGGC	CTATTCACTGCGGCTGCATAAATGCAG	(RF_all_KI535313.1/1-2510_1347)	8.0	660.0	0.0121212121212121																				5.08343e-21	0.624352	660.0	22.0	2.99989	7.10303	6.67273	1.4952427966051546e-17
GTGTTTTTGATAAACAGTTGCTTGGAT	CTTGTTATTGCAACCTTTTAAAGGCAC	(RF_all_EF067920.1/67020-69895_1711)	12.0	238.0	0.0504201680672268																				1.18891e-17	0.73385	238.0	9.0	3.21802	5.31933	4.52101	3.015919657711969e-14
GTGTTTTTGCTAAACAGTCGCCTGGGC	CTCTTCACTGCGGCTCTAATTTTATTT	False	6.0	197.0	0.0304568527918781																				8.25484e-06	0.502444	197.0	10.0	4.6978	5.61421	5.41624	0.0099587049097778
GTGTTTTTGGTAAACAGTCGCTTGGAC	CGTGTTATTGCAACCTAATAGGTACCC	(RF_all_FP102296.1/5011-7965_1762)	1.0	532.0	0.0018796992481203																				1.63057e-09	0.536533	532.0	12.0	0.895256	0.298872	0.272556	2.595044846164112e-06
GTTAAAAAGATTGCCCAGACCTCTCGG	TCAAGGTTACTTGTTGAGTGCATCAGT	False	2.0	968.0	0.0020661157024793																				2.21786e-57	0.626835	968.0	18.0	1.38666	0.667355	0.667355	1.6910003442584474e-53
GTTAAAAATGACCAACCCATATCAGCA	GTGGTCCATCATTCCATAACCCGTCGG	(zostera_marina_Chr05_25222771)	1.0	438.0	0.002283105022831																				5.86954e-13	0.49547	438.0	16.0	1.21194	0.358447	0.358447	1.163850539202221e-09	True	54M
GTTAAAAGAGGAAACAAACTAAATCGA	CAATTAAGGAAAAGAGGATTTAATATT	False	1.0	729.0	0.0013717421124828																				3.27589e-40	0.561854	729.0	44.0	1.32389	0.99177	0.982167	1.735559830271576e-36
GTTAAAAGATCTGCGAGCATTATTTTT	GTGTATTTATGTTGTATAGAAGAGAAG	(zostera_marina_Chr06_25564294)	2.0	2606.0	0.0007674597083653																				1.25574e-17	0.27827	2606.0	48.0	0.984771	0.413277	0.387567	3.1820431083948086e-14	True	2S52M
GTTAAAAGTAGTGGTATTTCACTTGCA	CCGTACAAGACGGTTCCCACTTATCAT	(RF_all_LFYR01001803.1/1347464-1348836_973) (zostera_marina_scaffold_128_92737)	204.0	149994.0	0.001360054402176																				3.36262e-221	0.129717	149994.0	48.0	0.749844	0.138652	0.110091	1.2013350012630132e-216
GTTAAAAGTTTATGTTAATGAATACAG	TTGAGAAATCATTAATCTTAATAATTC	(zostera_marina_Chr05_3230979)	1.0	861.0	0.0011614401858304																				4.94452e-13	0.468581	861.0	44.0	1.14142	0.37863	0.377468	9.85050397520082e-10	True	54M
GTTAAAATAATTAACCAAGTATTTACA	TTAATTTCCAAAATATGAAATTTACAG	(zostera_marina_Chr01_33535482)	1.0	746.0	0.0013404825737265																				2.17094e-16	0.417725	746.0	45.0	1.2081	0.52681	0.50134	5.182424864756786e-13	True	38M1D16M
GTTAAAATCCGTTCCACTAGATGCAGC	AGCAGCCTTAAGTTGGTCGGCCGAACC	(zostera_marina_Chr01_2030193)	1.0	739.0	0.0013531799729364																				1.4924e-22	0.432923	739.0	46.0	1.24874	0.542625	0.525034	4.663937501445551e-19	True	8S44M2S
GTTAAAATTGTGAAGTGATTAATTGCG	CAAGACGTCAGCCGTCCGGCGCTGCCA	(zostera_marina_Chr06_4437987)	1.0	286.0	0.0034965034965034																				1.93109e-26	0.718922	286.0	20.0	1.52201	0.486014	0.486014	6.947585389112544e-23	True	54M
GTTAAACATGTCATACTTGTTATATCA	ATATGATCTTGCTTATTTCCCATACAT	(zostera_marina_Chr05_26351014)	1.0	402.0	0.0024875621890547																				7.46432e-11	0.412855	402.0	32.0	1.2174	0.432836	0.405473	1.299172451250115e-07	True	54M
GTTAAACCAAACCACAAAGAGAGTTTC	AGATCCCGACTTGTGATTTATCCAGTT	(zostera_marina_Chr01_24460301)	1.0	1483.0	0.0006743088334457																				3.19884e-51	0.476489	1483.0	46.0	1.22994	0.510452	0.510452	2.1693797921456278e-47	True	53M1S
GTTAAACCTTCCCTTGACTTTATCAGG	AACTGGTTCTAGGGAAATGATGGCATC	(zostera_marina_Chr02_35966429)	3.0	3396.0	0.0008833922261484																				4.63223e-08	0.136888	3396.0	48.0	0.660651	0.128092	0.111602	6.63934283332212e-05	True	54M
GTTAAACGAGAAGAACCATTAATTTTA	ATGAGATGTCGCGTCCGAACTCTCCAT	(zostera_marina_Chr01_34473464)	2.0	1142.0	0.0017513134851138																				2.9585699999999995e-45	0.47778	1142.0	47.0	1.41139	0.5	0.495622	1.7644592559334502e-41	True	54M
GTTAAACGCTCGAACGTTCTTGCAATC	TCCAAGAGACTGTCCGGGCTGACAAGC	False	9.0	2430.0	0.0037037037037037																				4.1785500000000005e-70	0.398627	2430.0	48.0	1.60086	0.749794	0.679012	3.943984613887113e-66	True	6S48M
GTTAAACGTACGTACACATCCAAATTC	TATAGTTAAAATTCTGCAACTTCAAAC	(zostera_marina_Chr05_18182115)	1.0	926.0	0.0010799136069114																				1.62196e-06	0.201653	926.0	36.0	0.83608	3.18143	1.17279	0.0020694131212847	True	54M
GTTAAACTACCCACCAGGCACTGTCCC	TGGACCAGATATATGGTCCGAGGTTAG	(RF_all_CSXB01000003.1/441913-438801_2409)	31.0	1021.0	0.0303623898139079																				6.24306e-07	0.291183	1021.0	28.0	3.63207	3.98531	2.82174	0.0008219721695799
GTTAAAGAAATCAAGAAACATTGTCAT	TCATAAGATAAGCACAGCACTGACACA	(zostera_marina_Chr01_6271784)	53.0	83493.0	0.0006347837543267																				6.8409e-299	0.162273	83493.0	48.0	0.741304	0.12928	0.111854	3.4184026745165344e-294	True	54M
GTTAAAGAATCAAAAAGTGCAGAACTC	TGAAACACCATGCCAATTCGGACCCCC	False	9.0	5003.0	0.0017989206476114																				3.62876e-124	0.457917	5003.0	42.0	1.84484	2.20668	1.86208	6.602076926263968e-120	True	19M82N35M
GTTAAAGAATTGATAATTATAATTATA	ATTACAAATATAATTGAATAATACTAA	(zostera_marina_Chr01_668620)	1.0	785.0	0.0012738853503184																				5.978570000000001e-28	0.471642	785.0	45.0	1.13864	5.31083	4.43057	2.2607295406101347e-24	True	2S21M5800N31M
GTTAAAGAGTAATGTCATTTGACAAGA	CCTACTCGTTTGACATTCCTACTTTTT	(zostera_marina_Chr03_34029138)	1.0	553.0	0.0018083182640144																				1.56609e-13	0.271795	553.0	26.0	0.776793	2.76854	0.990958	3.2107629694280327e-10	True	54M
GTTAAAGCTAAATTAGCCATGTGGGGT	GGAAGAAAGGTAAGCCTTTGGTGGCAT	(zostera_marina_Chr03_36348166)	1.0	335.0	0.0029850746268656																				7.61062e-12	0.505795	335.0	29.0	1.25225	0.462687	0.456716	1.4105192392957293e-08	True	54M
GTTAAAGTGCCGGGGCGATGAGAGGAG	GCGGGTGGGGGAGGAGGTTTTGCGGAA	(zostera_marina_Chr01_38040971)	1.0	639.0	0.001564945226917																				1.42112e-08	0.308804	639.0	35.0	1.10266	0.383412	0.352113	2.116544331241975e-05	True	54M
GTTAAAGTTAAGGGTACCACTAACAAT	CTAATTCCAGTAGAATGCACATTCCTC	(zostera_marina_scaffold_464_54035)	6.0	6588.0	0.0009107468123861																				5.34379e-09	0.111077	6588.0	48.0	1.28586	0.38221	0.357316	8.201465428893547e-06	True	54M
GTTAAAGTTACTCCATTCCCGGAGAAG	TGTTGCTGCTGCGGCTGATGATGATGA	(zostera_marina_Chr02_2071759)	3.0	2068.0	0.0014506769825918																				3.59096e-60	0.385613	2068.0	48.0	1.5196	0.534816	0.530464	2.8831882319250977e-56	True	54M
GTTAAAGTTATAATACAATTGTTATAA	ATAAAGCTAACACTCATCTACGAGCTT	(zostera_marina_Chr06_10276802)	1.0	431.0	0.0023201856148491																				3.4535e-15	0.558678	431.0	30.0	1.0654	0.361949	0.361949	7.754515226388121e-12	True	54M
GTTAAATACACTCAGTTGATATACGTA	CATATATCTCATTTGATAACTCACACC	(zostera_marina_Chr04_25003731)	7.0	8599.0	0.0008140481451331																				9.46992e-33	0.182671	8599.0	48.0	0.685953	0.145715	0.116293	4.1346877811934274e-29	True	54M
GTTAAATACCTATCCGGGATTGAGGGT	ATGAGTTGCACTACATCCCCCAACTTC	(zostera_marina_Chr02_37093432)	3.0	3668.0	0.0008178844056706																				1.75162e-117	0.445595	3668.0	48.0	1.32009	0.550164	0.532988	2.9822577089109646e-113	True	1S53M
GTTAAATATTTTCATTAATCATAATGA	AGGACATTGCCCTGATTACATTGAGGA	(zostera_marina_Chr03_28089060)	1.0	161.0	0.0062111801242236																				3.85599e-06	0.528986	161.0	18.0	2.05838	9.14907	7.45963	0.0047759958425655	True	54M
GTTAAATCAATATCAGAAGTTACTATA	GCCTTTCCAATTAACTTCAAACAGGAT	(zostera_marina_Chr03_3812076)	1.0	1244.0	0.0008038585209003																				2.19607e-34	0.39273	1244.0	46.0	1.23275	0.428457	0.396302	1.0032318635148384e-30	True	7S47M
GTTAAATCATAATTAATGTGACAGACA	ATACATATCCTTCATGTTTACTTCTAC	(zostera_marina_Chr01_31402154)	1.0	809.0	0.0012360939431396																				1.86313e-20	0.356992	809.0	42.0	1.26506	0.495674	0.441286	5.355225209097135e-17	True	2S52M
GTTAAATCTTTGAGCATGGGCCATCAA	CATTAATTTCTTTCTTATGCTGCTTCT	(zostera_marina_Chr05_27850147)	2.0	1750.0	0.0011428571428571																				7.34449e-14	0.245237	1750.0	48.0	0.84934	0.182857	0.170286	1.5339709115823706e-10	True	54M
GTTAAATGAAGTATAATACTTTATAAC	ACCTGAATCTACCCCTAACCATGTCTT	(zostera_marina_scaffold_150_94916)	3.0	2238.0	0.0013404825737265																				6.6363e-07	0.130362	2238.0	48.0	1.81136	1.03753	1.02949	0.0008720092666937	True	54M
GTTAAATGACCACTCAATGCATACTCT	GGCGCTAAATACCCATAAGTTCCGGAC	False	26.0	2178.0	0.0119375573921028																				1.737e-28	0.288722	2178.0	33.0	2.44231	1.79339	1.74426	6.679724198145158e-25	True	12M93N42M
GTTAAATGACTTCAATTTTGGATCCAC	CATTGCTAAATCATCATCCATGTTCTA	(zostera_marina_Chr04_13555089)	2.0	1512.0	0.0013227513227513																				9.99536e-14	0.228782	1512.0	29.0	1.20065	0.453704	0.417989	2.0719335730438008e-10	True	1S53M
GTTAAATGGAACATACTTGGGTTTACC	TTCAGTAGTTCCAGCGCTGAGTGAAAT	False	3.0	1748.0	0.0017162471395881	-	GH3	PF03321.16	0.38	13.6	0.1	0.38	13.6	0.1	1.0	1.0	0.0	0.0	1.0	1.0	1.0	0.0	-	-1.0	3.23354e-23	0.25905	1748.0	47.0	1.34743	0.330092	0.317506	1.0367028293432896e-19	True	7S47M
GTTAAATTACATGCAGAGCCACCCTCT	AATTCTTGCTCCTTGTATATATGGTGG	(zostera_marina_Chr03_33690981)	1.0	535.0	0.0018691588785046																				3.27617e-21	0.508912	535.0	42.0	1.20149	0.979439	0.962617	9.709187868018548e-18	True	54M
GTTAAATTATAATAAAAATTTAATAAA	ATATGTACATATCGAAACTCAGGGGTA	(zostera_marina_Chr04_27325005)	1.0	870.0	0.0011494252873563																				6.90335e-24	0.386368	870.0	46.0	1.15392	0.713793	0.711494	2.268347190715804e-20	True	54M
GTTAAATTCCGAATCGTCTTCTCTATT	TATCCGGGCGGCGATCGGGAGAAAGGA	False	8.0	3704.0	0.0021598272138228																				8.54051e-07	0.12496	3704.0	48.0	1.26392	0.212473	0.198164	0.0011131174216279	True	28M75N26M
GTTAAATTCCGTAAAGGTATCGGAGGG	TTGGAGCAGTCCGGCGATGTTTGGACG	(zostera_marina_Chr06_4043521)	1.0	459.0	0.0021786492374727																				2.33574e-15	0.429744	459.0	38.0	1.29344	0.496732	0.440087	5.290760509441324e-12	True	54M
GTTAAATTTCACATTGTATACAGTATT	ATCTCTATCCTGCTTGCGCAAAAATCG	(zostera_marina_Chr03_31436197)	3.0	2815.0	0.0010657193605683																				7.157410000000001e-24	0.257089	2815.0	48.0	1.08762	0.279574	0.264298	2.3502484595877166e-20	True	52M2S
GTTAAATTTCCTGCAGTGTTTTGACAT	CATATTCTCTTCTTTTGACATGGAAAT	(zostera_marina_Chr01_35691572)	4.0	1011.0	0.0039564787339268																				2.81135e-28	0.398354	1011.0	44.0	1.89589	0.649852	0.615232	1.0741077749452638e-24	True	54M
GTTAAATTTTGACTTCACTGAGCTCTG	GAGTGGTTTTGCAATCTTTCTTGCCTC	(zostera_marina_Chr01_35385972)	1.0	539.0	0.0018552875695732																				5.4633e-17	0.41369	539.0	42.0	1.08822	0.521336	0.51577	1.342658425638778e-13	True	53M1S
GTTAACAAGAAAAGAAAACTCTCGTCG	GGGCTCCCGCGGCTGACCCCAGCTTCG	(RF_all_CM000615.1/42656-39384_1589)	1.0	144.0	0.0069444444444444																				2.04404e-08	0.845938	144.0	9.0	1.58377	1.40972	1.40972	3.0080411357117965e-05
GTTAACAAGAAAAGAAAACTCTTGTCG	GAGCCCCCGCAGCTGTCCCCGACTTTG	False	1.0	159.0	0.0062893081761006																				4.2312e-10	0.821739	159.0	8.0	1.69848	3.0566	2.98742	7.004915497473308e-07
GTTAACAAGTGAATGATGACTGGTACT	ATGTCCACCAGACACGTGCGAAGAAGT	(zostera_marina_Chr05_26498691)	1.0	279.0	0.003584229390681																				9.65233e-14	0.531849	279.0	26.0	1.16814	0.329749	0.326165	2.0026417887976798e-10	True	54M
GTTAACACCATCGACAGCACGACGACA	ATATAAGCAACTTGTTGAGTTCAAGAG	(zostera_marina_Chr01_1076085)	1.0	1064.0	0.0009398496240601																				1.57714e-31	0.47788	1064.0	44.0	1.28753	0.414474	0.348684	6.64744857859469e-28	True	25M1D29M
GTTAACACGCTCCTGCATTGATGTTAA	ACCACGAGATTGATCAACCTTTTTGAC	(zostera_marina_Chr04_28208530)	1.0	541.0	0.0018484288354898																				8.88064e-10	0.335408	541.0	42.0	1.21694	0.365989	0.341959	1.4387371157146704e-06	True	53M1S
GTTAACAGAACCATCATCGGAAATCTT	GATGTACGGTCGGCCAAACAACGCCTG	(zostera_marina_Chr02_2723726)	5.0	3023.0	0.0016539861065167																				5.20066e-07	0.136069	3023.0	48.0	0.739718	1.12273	0.989084	0.0006887314787889	True	54M
GTTAACATTTTTGGTGGAATGATCAAT	ATTAGGCAGTCTGCGTACATGTTAATC	(zostera_marina_Chr03_966394)	4.0	6191.0	0.0006460991762235																				8.559600000000001e-70	0.2736	6191.0	48.0	0.992548	0.300598	0.260055	8.043583689378196e-66	True	53M1S
GTTAACCACCCTAGACATTGGAGGACG	CATCACACGTGACGCTTGTGTACAAAG	(zostera_marina_Chr01_28646845)	2.0	3234.0	0.0006184291898577																				2.6427e-07	0.143955	3234.0	48.0	0.744171	0.257885	0.243352	0.000358110898718	True	54M
GTTAACCAGAATTCACTCATTATATAT	AAAATAAGGGAGGCAAGCAGTGATTTA	(zostera_marina_Chr06_20291710)	1.0	249.0	0.0040160642570281																				1.19938e-09	0.455233	249.0	25.0	1.07667	0.610442	0.610442	1.9262375676220994e-06	True	51M3S
GTTAACCAGATCCGACTTGGTCATGGC	AACCCCACTATCAATGATTGTTAGACT	False	3.0	3183.0	0.000942507068803																				4.88871e-89	0.372821	3183.0	48.0	1.22373	0.371976	0.347157	6.038002574487526e-85	True	43M89N11M
GTTAACCATCGTCCATTGAACACCATC	TTTAATTTTATTAACTTCAGGATGTTC	False	2.0	2805.0	0.0007130124777183																				2.5923e-07	0.136124	2805.0	48.0	1.79172	5.6	5.25704	0.0003515284306268
GTTAACCCAAAAAGCAGAGCTACTGCA	GCTAACACAGCCCCAATTGTGCAGGCA	False	7.0	8801.0	0.0007953641631632																				2.230770000000001e-61	0.211319	8801.0	48.0	0.945234	0.251335	0.200205	1.826288752905832e-57	True	38M726N16M
GTTAACCCCGGCAGTCTCTCATGAGTC	CCCACCCAAAGTGCTGGCAACATAAGA	(RF_all_ACSH02000007.1/4587-4021_136) (octopus_trinity_TRINITY_DN56421_c2_g1_i16.p1_21)	2.0	100.0	0.02																				1.14772e-07	0.841667	100.0	8.0	3.04255	8.46	3.67	0.0001598182800353
GTTAACCCTACCCAAAGTAGATTCACC	TACGTACTTGATCCCCTCGTCCGGGGA	(zostera_marina_Chr02_37731227)	1.0	456.0	0.0021929824561403																				1.25892e-19	0.571161	456.0	26.0	1.11764	0.317982	0.317982	3.49037370928306e-16	True	54M
GTTAACCGCCTCGTGATCTCTTGTCTC	GCCTACCGGCAGGAACGACTTCCAAGA	(zostera_marina_Chr05_6209721)	2.0	1399.0	0.0014295925661186																				5.39052e-13	0.339086	1399.0	45.0	1.10184	0.266619	0.256612	1.0715125406424434e-09	True	51M3S
GTTAACCTCAGGTATAGGTTCTGACTT	TAAAAAGGGCGTTAGTTTATGATCCTG	(zostera_marina_Chr04_33792498)	1.0	112.0	0.0089285714285714																				4.5226e-08	0.699132	112.0	13.0	1.45392	0.526786	0.473214	6.487630870283176e-05	True	54M
GTTAACCTTCAATAGCAGGGCGTTGCA	AGACTTCTCATTGATGGACTTTGAGAC	(zostera_marina_Chr02_36286784)	21.0	35626.0	0.0005894571380452																				0.0	0.222418	35626.0	48.0	0.893267	0.176192	0.162073	0.0	True	4S50M
GTTAACCTTGCTACAGAATATAAGTCG	CTGAACCATTATACAAAAGGTACGCAG	(RF_all_AM942759.1/3572051-3575127_729)	3.0	865.0	0.0034682080924855																				3.1178e-35	0.839442	865.0	9.0	1.47169	0.382659	0.315607	1.4567673617298632e-31
GTTAACGAAACCTGACCCTTGACAGCT	CCTACATTTCCCAGTCCAGTCGTAAAC	(zostera_marina_Chr01_6138868)	2.0	760.0	0.0026315789473684																				2.76696e-31	0.483999	760.0	45.0	1.48674	0.619737	0.607895	1.1584128912204854e-27	True	54M
GTTAACGAACTCCTGAAGAACAATTGG	AGGATACAGATTCAGAAGCCCATCACA	(zostera_marina_Chr01_29042507)	1.0	999.0	0.001001001001001																				7.34835e-27	0.424539	999.0	48.0	1.25322	0.507508	0.507508	2.682064962086868e-23	True	54M
GTTAACGCCATCAACGACTCCCTCTTG	TTCTTCTCCCCATCGCTATCCTCCTCG	(zostera_marina_Chr05_1787499)	3.0	2315.0	0.0012958963282937																				1.10637e-14	0.236436	2315.0	47.0	1.10163	0.268251	0.250972	2.419137510347544e-11	True	54M
GTTAACGGCTATCTCATTCAGGTAATA	CGAGTTACCCTATTTCCTTCACTCTTG	(zostera_marina_Chr02_39317755)	1.0	360.0	0.0027777777777777																				6.40052e-12	0.518095	360.0	29.0	1.18816	0.494444	0.494444	1.1917215887078841e-08	True	53M1S
GTTAACGTTAGGGCCTCTTCCGATAGG	GAGAGGATTTCCTCACGTTAACAGTAT	False	3.0	1082.0	0.0027726432532347																				1.61558e-68	0.668125	1082.0	16.0	1.99059	1.19778	1.17006	1.4877687296295268e-64
GTTAACTCGAACATGATGGAAACTCGT	TAACTCGAACAAGATGGAAACTCGTAA	(zostera_marina_Chr05_423210)	2.0	1676.0	0.0011933174224343																				8.14513e-06	0.177532	1676.0	48.0	2.13186	12.6611	6.95585	0.0098314742391916	True	54M
GTTAACTCTGAAATACCAGGAAATTTG	CATAAGAAAGATTCCCCTGGGCGTCTA	False	2.0	2425.0	0.0008247422680412																				2.02999e-67	0.494526	2425.0	46.0	1.10276	0.324124	0.31299	1.8376822765857061e-63	True	25M46N29M
GTTAACTCTGACGTACCAGAGTCTAGG	AGAATGGTACACCTTAGAACGAATGTT	(zostera_marina_Chr04_30186427)	3.0	3495.0	0.0008583690987124																				3.16868e-11	0.142139	3495.0	48.0	0.67454	0.111302	0.10329	5.64827022849387e-08	True	54M
GTTAACTGAACTTGCTCATTGAACTCT	AATCTCAAACAATGGTATTTTGCCCTT	(zostera_marina_Chr04_6286512)	1.0	750.0	0.0013333333333333																				9.76286e-13	0.344693	750.0	47.0	0.994111	0.270667	0.258667	1.910087988358234e-09	True	33M1D21M
GTTAACTGTAGTGCATATTTCTATGTC	TCTGTCAGAACTAGCCTCCTGTAACCA	(zostera_marina_Chr03_4988805)	1.0	618.0	0.0016181229773462																				8.10312e-17	0.353827	618.0	43.0	1.21183	0.411003	0.386731	1.9755940289753215e-13	True	49M5S
GTTAACTTTGCTAATGTTTCAGGAGAC	ATCTGAAACAGAACCTTTGCGGCAAGA	False	4.0	4255.0	0.0009400705052878																				7.14527e-68	0.36447	4255.0	48.0	1.27573	0.634078	0.564982	6.516027242907355e-64	True	30M92N23M1S
GTTAAGAAACCAGTCTGATCTTCCTCC	GGAGCGTCCCAGAGAAGGAAGAGCATG	(zostera_marina_Chr05_26260719)	1.0	1168.0	0.0008561643835616																				1.5649e-06	0.246304	1168.0	44.0	0.87689	0.191781	0.180651	0.0019991418793049	True	54M
GTTAAGAAAGAAGGGTACCGTCCATAT	GACCAGTAAGTGCCAGAAACTGCACAA	(zostera_marina_Chr03_3958983)	3.0	4061.0	0.000738734301896																				8.706430000000001e-163	0.468155	4061.0	48.0	1.32009	0.524009	0.510712	2.1647959636788e-158	True	54M
GTTAAGAATGTCATCATTTGGGGTAAT	CATTATTCGACTAAGTATCCTGATGTC	(zostera_marina_Chr05_29732297)	1.0	1542.0	0.0006485084306095																				6.4122e-51	0.460092	1542.0	42.0	1.01072	0.263294	0.263294	4.3218568939312495e-47	True	54M
GTTAAGACAAATGTTGCCTTGGAACAT	GAGTTCATGAACTAGACTTGGAACAAG	(zostera_marina_Chr04_26547540)	1.0	1475.0	0.0006779661016949																				9.86197e-15	0.230154	1475.0	48.0	0.880043	0.210169	0.210169	2.1619075829409148e-11	True	54M
GTTAAGACCAGGGATCTGTGCAACATT	TACTGGTGTAACAATTGACCCGCCCCG	(zostera_marina_Chr03_7196917)	3.0	1092.0	0.0027472527472527																				2.92122e-08	0.327335	1092.0	23.0	1.7352	0.722527	0.586996	4.249607244257471e-05	True	54M
GTTAAGACGCTCAAGTGCCAGTATGAT	GGCCTGAGTGCCGAGATCGTCATCGCC	(zostera_marina_Chr05_1295155)	2.0	2353.0	0.0008499787505312																				3.84419e-46	0.284363	2353.0	48.0	1.06563	0.294093	0.289418	2.3369576058052937e-42	True	54M
GTTAAGAGAATATAGCTTGAAATCTCT	TGAAGTAGAACAATTTACTGTCTTTCT	(zostera_marina_Chr03_2168505)	1.0	1212.0	0.0008250825082508																				4.93376e-27	0.371693	1212.0	47.0	1.10955	0.344059	0.342409	1.811211039766826e-23	True	54M
GTTAAGAGGAGTCAAACAATCACATTC	GGTTTTGAATGAAGCACAGTATACATA	(zostera_marina_Chr02_36389194)	1.0	776.0	0.0012886597938144																				1.45506e-10	0.235738	776.0	38.0	0.793142	0.158505	0.153351	2.485293980654713e-07	True	54M
GTTAAGATCCAGTAAGTAATCCAACAA	TGATTTTGTAGTCTCAGTTGTCCCATT	(zostera_marina_Chr01_31343562)	1.0	224.0	0.0044642857142857																				1.1647e-06	0.477154	224.0	13.0	1.26537	0.450893	0.450893	0.0015024443937069	True	54M
GTTAAGATTTGATTTTGCAATTAATTA	TAATACAAACCCGGAAGATTAAATATT	(zostera_marina_Chr01_1214825)	1.0	362.0	0.0027624309392265																				3.41564e-14	0.389255	362.0	27.0	1.03837	0.361878	0.301105	7.270874191407629e-11	True	30M2D24M
GTTAAGCACGCCGCCAGCGTTCGTCCT	GAGCCAGGATCAAACAGATCGGAAGAG	False	3.0	208.0	0.0144230769230769	-	BH3	PF15285.9	1.1	13.0	0.2	1.1	13.0	0.2	1.1	1.0	0.0	0.0	1.0	1.0	1.0	0.0	-	-2.0	9.18397e-15	0.847136	208.0	8.0	2.2085	2.30769	2.12981	2.0165786999186424e-11	True	42M12S
GTTAAGCAGCAATAAGATTCTGAGATT	CAATTGATTTCAACACCTATCTCCCAT	(zostera_marina_Chr01_28851354)	1.0	334.0	0.0029940119760479																				2.30338e-12	0.42635	334.0	28.0	1.39479	0.598802	0.565868	4.407285002512284e-09	True	9S45M
GTTAAGCAGTTCATCTGGAGCATCCTT	TAACAGCTTACCATGCTCGATTGATGC	False	1.0	1689.0	0.0005920663114268																				3.61829e-26	0.29099	1689.0	48.0	1.10318	0.343398	0.330373	1.2898722604965444e-22	True	30M87N24M
GTTAAGCCAATAGGCTGAAAGTGTTAT	ATGACGAGCTGAAGTTGTCCCAGAAAT	False	1.0	1112.0	0.0008992805755395																				4.48034e-97	0.82553	1112.0	14.0	1.35447	0.555755	0.516187	6.092666253856474e-93
GTTAAGCCTCCTCTTCTTCTCACCCAG	TTGTGAGCAGTCGTCGGAGAGCTCAGC	(zostera_marina_Chr01_3105224)	2.0	1747.0	0.0011448196908986																				3.9187e-31	0.260345	1747.0	46.0	1.16795	0.303377	0.28277	1.6339538546732602e-27	True	52M2S
GTTAAGCGCGCTTTTGCCTTTATACTC	TACGCGTGATTTCCGACCACGATGAGC	(RF_all_KI530762.1/2222786-2219895_2283)	1.0	336.0	0.0029761904761904																				2.6391e-15	0.721368	336.0	10.0	1.69745	3.19345	3.09524	5.960928196657295e-12
GTTAAGCGTCAGAGTGAACGCCATCTC	CTCTTTGGAAGTAAACGAGTAGAGTCC	(zostera_marina_Chr05_6756523)	3.0	3115.0	0.0009630818619582																				7.88724e-14	0.164537	3115.0	27.0	1.01661	0.234671	0.207063	1.6441430325464154e-10	True	54M
GTTAAGCTCAGTAGTTTCCATCATCTT	CCTTTCAAACATCATTCCAGAAAGTGG	(zostera_marina_Chr03_25559828)	3.0	2392.0	0.0012541806020066																				5.55343e-49	0.422343	2392.0	46.0	1.34154	0.52592	0.490803	3.595887299694413e-45	True	54M
GTTAAGGCCTTAAAGACCTCAGTCCGA	CTATGCCCGGATAGTAGGGCTTCAAGG	False	1.0	974.0	0.0010266940451745																				2.45343e-144	0.969401	974.0	8.0	1.28607	0.530801	0.465092	5.323373234105774e-140
GTTAAGGCTAAATTGGCTTGACCGTGA	TGGGCTTCTCCGACGATAATGGTTGTC	(zostera_marina_Chr05_10520600)	1.0	194.0	0.0051546391752577																				1.19419e-14	0.663456	194.0	22.0	1.44333	0.556701	0.556701	2.606236529289725e-11	True	54M
GTTAAGGCTAAGGATTTATTATTGAGA	CTGACGACGATGCCAAGTCCGACTCAG	(zostera_marina_Chr03_32831212)	8.0	11419.0	0.0007005867413959																				8.99788e-26	0.12365	11419.0	48.0	0.603589	0.097907	0.0881864	3.1650500529147467e-22	True	2S52M
GTTAAGGCTAGTTGTCTTCTTCGATTT	CCAACTACCGCCAATAATGAGTCCCCA	(zostera_marina_Chr06_4875940)	1.0	386.0	0.0025906735751295																				1.12769e-10	0.35916	386.0	29.0	1.24818	0.370466	0.354922	1.9403258437808899e-07	True	54M
GTTAAGGGATTTAAATTGTACTCATTC	CAATTATACGACGTTAAAGCCGTATAT	(RF_all_LGAV01000016.1/6388-4604_476)	35.0	3003.0	0.0116550116550116																				6.9632e-47	0.581426	3003.0	32.0	2.28417	2.88778	2.13886	4.304850774239219e-43
GTTAAGGGTACCACTAACAATCTCATT	CCAGTAGAATGCAGATTCCTCCCACAC	(zostera_marina_Chr03_3747107)	8.0	6114.0	0.0013084723585214																				2.38151e-12	0.116883	6114.0	48.0	1.33804	0.413804	0.380765	4.552748014061446e-09	True	53M1S
GTTAAGGTAGATAGTTAATTACATTCA	TTCACGTCTTTGTATAATTAATTCATT	(zostera_marina_Chr04_13555571)	3.0	2396.0	0.0012520868113522																				1.12408e-21	0.194315	2396.0	35.0	1.18599	0.69783	0.687396	3.395221604057084e-18	True	54M
GTTAAGGTTGTTTCAACCCCAAGGCCT	CTAATAATTCGCTTTACCACATAAATC	(RF_all_JH718066.1/2995-1_1019)	2.0	2137.0	0.0009358914365933																				2.65245e-24	0.598737	2137.0	10.0	0.626949	0.176416	0.163781	8.8515106971933e-21
GTTAAGTAGCTAACATATACATTATAC	TTTTACTAGGGAAGGAAGGATAAAAAT	(zostera_marina_Chr05_7817492)	1.0	283.0	0.0035335689045936																				2.74601e-11	0.491462	283.0	28.0	1.05628	0.321555	0.321555	4.9139713376575694e-08	True	54M
GTTAAGTCCAATGCCGACATCCTTAGC	TTGATCCCACATTCCCGAAACAGACAA	False	1.0	876.0	0.0011415525114155																				6.594739999999999e-27	0.405842	876.0	45.0	1.14705	0.385845	0.384703	2.4108299457478442e-23	True	21M2815N33M
GTTAAGTGAGAGAAGAAGACGCCATCA	GATAAGATCATACCTTCCATACTTCTT	(zostera_marina_Chr05_5543019)	1.0	441.0	0.0022675736961451																				8.31283e-28	0.554034	441.0	33.0	1.0175	0.315193	0.315193	3.1288854273614573e-24	True	54M
GTTAAGTGATAACTACTTGTTTTCTTC	TCTTCTGGGTTACGAGCAATAAGTTGG	(zostera_marina_Chr05_21751407)	7.0	11884.0	0.0005890272635476																				3.00254e-251	0.335846	11884.0	48.0	1.2265	0.379418	0.369657	1.2400915830825986e-246	True	54M
GTTAAGTGGATCGAAGCTTCCTCCTGG	GTAAAGTGGATCCTCGCTCTCTCCAAG	(zostera_marina_Chr04_29404770)	21.0	22130.0	0.0009489380930863																				2.63837e-128	0.235589	22130.0	47.0	1.45651	0.485495	0.468233	4.991245905951886e-124	True	54M
GTTAAGTGGGCTTGCTGGGCCTAGTCG	GGAGTGGGCCTGGTCTGATGAACCAGG	(zostera_marina_Chr06_12319325)	1.0	162.0	0.0061728395061728																				1.92789e-08	0.667614	162.0	21.0	1.22445	0.469136	0.469136	2.842545547132509e-05	True	54M
GTTAAGTGTTCCGGCGAAACGTGTGAG	TCTTCCGGCGTAAGATCCAGAATTTGA	(zostera_marina_Chr05_3767698)	1.0	262.0	0.0038167938931297																				1.1928e-08	0.403334	262.0	20.0	0.912767	0.259542	0.229008	1.786071023419062e-05	True	54M
GTTAAGTTGAAATGAACATAATATTTA	TGTATATTAATGCATCGCGAAGACTCG	(zostera_marina_Chr02_15523636)	3.0	3940.0	0.0007614213197969																				8.62996e-49	0.268069	3940.0	46.0	1.28482	0.565228	0.549492	5.565576164816359e-45	True	33M1D21M
GTTAAGTTGGAAACCAAAGCTTTACTA	GAAGATTGGTGAGATTTCAAATGTTTA	(zostera_marina_Chr06_20397250)	1.0	526.0	0.0019011406844106																				9.39947e-19	0.467294	526.0	39.0	1.215	0.456274	0.456274	2.5076219315295243e-15	True	54M
GTTAAGTTGTATGAGCTCTGTATCCGT	GGTTTCTGCTGGGGTACCGAAGTTAAT	(zostera_marina_Chr05_22592617)	4.0	8385.0	0.0004770423375074																				1.05031e-123	0.288756	8385.0	48.0	1.01804	0.260704	0.243292	1.902061451217121e-119	True	53M1S
GTTAAGTTTGGAGACAGCATAAGGTAG	CGTCTTGGGAAAATTTAGTTTAGCTTT	(zostera_marina_Chr01_7120306)	6.0	9811.0	0.0006115584547956																				2.2414500000000002e-44	0.192859	9811.0	48.0	0.749347	0.142697	0.132912	1.310130173617334e-40	True	54M
GTTAATAACTCAATAGTTAGACAAAAA	AACAGTTGTATATTTTGATATATATGT	(zostera_marina_Chr06_28180881)	1.0	145.0	0.0068965517241379																				2.1367e-12	0.752201	145.0	16.0	1.24772	0.468966	0.468966	4.096594623060145e-09	True	54M
GTTAATAGGATTTGGTATGTCAACAAA	GAAGAGATCTGAAGGGAACCCGTCTAA	False	1.0	159.0	0.0062893081761006																				1.55958e-10	0.741486	159.0	16.0	1.61458	1.3522	1.21384	2.6589878553466885e-07
GTTAATAGTGCTTAACCAGTGGGACAT	TGAGCCAACCAATGTCGGGTTTTGTAG	(zostera_marina_Chr03_35969910)	11.0	12992.0	0.0008466748768472																				1.67812e-75	0.173818	12992.0	48.0	0.774965	0.13924	0.132081	1.7187898399521905e-71	True	2S52M
GTTAATATCATGTTCTTGGCTGGTCTG	ATCATAAGATATTACAGTTTGATTATT	(zostera_marina_Chr04_11555413)	1.0	612.0	0.0016339869281045																				3.04791e-17	0.417718	612.0	26.0	1.63156	0.666667	0.665033	7.580208460653627e-14	True	54M
GTTAATATCCATCCATTCAAATTTCCC	TGTTGAGTAGAGCTCATTGATCACATC	(zostera_marina_Chr03_31299743)	1.0	600.0	0.0016666666666666																				5.62828e-12	0.284703	600.0	36.0	1.52546	1.08333	0.871667	1.0517067051350094e-08	True	54M
GTTAATCAATTAGTGGAATATTCTGAC	ATGACAACTTGACAAGCATCTACTTCC	(zostera_marina_Chr06_346484)	3.0	2463.0	0.0012180267965895																				3.656e-09	0.194386	2463.0	47.0	0.779941	0.737312	0.239139	5.679447399425308e-06	True	54M
GTTAATCACCTCTTCCAACCCTTGCTT	GTTCAGATCCACAGCAGGGAGGACTTC	(zostera_marina_Chr05_8445968)	1.0	759.0	0.0013175230566534																				2.31807e-17	0.38262	759.0	45.0	0.963645	0.280632	0.256917	5.798101169257422e-14	True	54M
GTTAATCACGCTCTGATCATGGAGTTA	TTTCTCATCCACCAGACTTATTGACTG	(RF_all_LFYR01000429.1/166709-166919_68) (zostera_marina_Chr04_28644812)	1.0	2298.0	0.0004351610095735																				2.94729e-45	0.454603	2298.0	39.0	0.98672	0.28329	0.269365	1.7578927953695156e-41	True	1S53M
GTTAATCACGCTCTGATTATGAGGTTA	TTTATCATACACCAGATTTATTGACTA	(RF_all_LFYR01000429.1/141200-141410_68) (zostera_marina_Chr04_28619303)	7.0	9798.0	0.000714431516636																				1.2403e-11	0.134877	9798.0	48.0	0.655839	0.212288	0.174627	2.2684729637692656e-08	True	54M
GTTAATCATGTACTCATGCAAGAAGTT	GGTAGTGGAGGGGGATATAGAGGAAGA	False	1.0	424.0	0.0023584905660377																				7.29783e-06	0.29289	424.0	31.0	1.12415	0.363208	0.358491	0.0088425314905862	True	9S45M
GTTAATCCAGATTAAGCAAATAACAGC	TCTTTCTTCTTTCTTCTTCTTCTTAAA	(zostera_marina_Chr05_30568933)	1.0	220.0	0.0045454545454545																				9.04183e-07	0.678411	220.0	5.0	0.95833	0.327273	0.327273	0.0011762889973999	True	54M
GTTAATCCGAACCACATACGAATTACC	TATACATGAAGATATCTTTTCCCGAGA	(zostera_marina_Chr02_36709291)	4.0	2975.0	0.001344537815126																				3.33822e-06	0.165785	2975.0	48.0	0.804051	0.14084	0.133782	0.0041544090952207	True	51M3S
GTTAATCGACCTTGGTACAAATCAGTA	AGTGCCGAATCTTCATTAACTGATCTA	(zostera_marina_Chr05_2336855)	1.0	240.0	0.0041666666666666																				8.14379e-17	0.677749	240.0	24.0	1.22888	0.4875	0.4875	1.985299284608122e-13	True	54M
GTTAATCGGAACTTGCTTCTTGCTGCT	GCAGACGCGGCAGAGGCGGCGGGGAAA	(zostera_marina_Chr03_33949338)	1.0	1075.0	0.0009302325581395																				2.65829e-27	0.266644	1075.0	24.0	0.767401	0.157209	0.157209	9.843071697840492e-24	True	54M
GTTAATCTACACCTTTGGATTCATTTT	CTTGGAATTTTGATAAAGGTTCTCTTT	(zostera_marina_Chr01_23187730)	1.0	653.0	0.001531393568147																				3.722e-08	0.343253	653.0	43.0	1.11129	0.359877	0.355283	5.37191847002538e-05	True	53M1S
GTTAATCTGTTTCTGCTCCGGCAACAA	ACTGAGCGACAGACCTTTCTGACGGAA	(zostera_marina_Chr02_2070256)	1.0	732.0	0.0013661202185792																				9.45235e-19	0.395444	732.0	44.0	1.33247	0.459016	0.443989	2.52143708963907e-15	True	1S53M
GTTAATCTTAAAAACATTCGAGGAGAA	CAGATTTTGCTTCGTTCGCTTTTGCCT	(zostera_marina_Chr02_901487)	1.0	389.0	0.0025706940874035																				6.98669e-08	0.371393	389.0	23.0	1.10729	0.388175	0.388175	9.884386039290952e-05	True	54M
GTTAATGACAATATTCACACGCTCAAT	GTCAATTCATCTGCCAACTAGATCAGT	(zostera_marina_Chr05_7554501)	4.0	5155.0	0.0007759456838021																				1.99365e-13	0.135187	5155.0	48.0	0.55828	0.0975752	0.0896217	4.064309684001648e-10	True	54M
GTTAATGATAGTCAGGAAGAAAAACAA	AAGATCGGAAGAGCACACGTCTGACTC	False	1.0	554.0	0.0018050541516245																				2.15361e-07	0.295327	554.0	40.0	0.944359	0.350181	0.272563	0.0002938593729238
GTTAATGATGATGAGAATAAAAGCTAT	CCGTCATAATCGCCTTGTGCAAATTTG	(zostera_marina_Chr06_4543033)	1.0	1939.0	0.000515729757607																				2.3471999999999998e-53	0.39307	1939.0	48.0	1.14647	0.360495	0.359464	1.6602368659235962e-49	True	54M
GTTAATGCAAATTAACCTGCTATTTCC	CCCCCTGATTCTTCTATTTCTCGCCGG	(zostera_marina_Chr02_5148162)	1.0	584.0	0.0017123287671232																				1.32035e-14	0.420484	584.0	44.0	1.45085	2.23459	1.77055	2.875043370151526e-11	True	54M
GTTAATGGAATCTCATTGCCGAGCACG	TCTTTGATCTCCAGATCGAAGAGCACA	False	1.0	880.0	0.0011363636363636																				1.19952e-08	0.362533	880.0	24.0	1.06199	0.334091	0.306818	1.7958377944067708e-05	True	15S39M
GTTAATGGAGACAGTGATGCATATCTA	CTTGTTAACTGATGAGCATAATCATAT	(zostera_marina_Chr06_28157506)	2.0	2497.0	0.000800961153384																				1.17064e-12	0.220014	2497.0	48.0	0.945212	0.244694	0.234281	2.279734173283141e-09	True	54M
GTTAATGGCCCAAAACTAAGGGCTTTA	ACTATACTCTATAGGTTGTAAAGGTAA	(zostera_marina_Chr05_22581113)	1.0	337.0	0.0029673590504451																				2.44995e-19	0.696376	337.0	23.0	1.12471	0.442136	0.418398	6.704419795012011e-16	True	54M
GTTAATGGTATTTATTGCAGATTTGCA	AGATCGGAAGAGCACACGTCTGACTCC	False	2.0	715.0	0.0027972027972027																				3.1687e-62	0.675061	715.0	19.0	1.23821	0.606993	0.534266	2.632501136980981e-58
GTTAATGGTTGGTAATTCAGTATAGTT	GCGGACCCAAATATACTGGAGCTCCAC	False	1.0	462.0	0.0021645021645021																				8.04082e-07	0.378108	462.0	37.0	1.37493	1.05195	0.978355	0.0010501042298432
GTTAATGTAATCAGTTCATATTTGTAA	AAATTTCAATTTTCTTGATAACAGCAA	(zostera_marina_Chr02_32840034)	1.0	716.0	0.0013966480446927																				1.70553e-16	0.414763	716.0	45.0	1.10338	0.350559	0.311453	4.0936416928181364e-13	True	54M
GTTAATGTAGCTCTTGCTGCTTCTGTA	GATAATAAAATATTCTCCAGCATTAAA	(zostera_marina_Chr05_5324896)	1.0	284.0	0.0035211267605633																				1.0428e-09	0.471554	284.0	32.0	1.19615	0.53169	0.517606	1.6817673228782677e-06	True	52M2S
GTTAATGTTTCCCTTAGAATCAGTTCC	GATGGTCACGATCTTCATTCCCCACAT	(zostera_marina_Chr01_2260142)	11.0	9494.0	0.0011586265009479																				1.6890900000000002e-67	0.18905	9494.0	48.0	1.01673	0.21719	0.198441	1.5313095134960606e-63	True	54M
GTTAATTAATGTATAATCCTTTTCTGT	ATTAGCCAAACGAAATGAATTCACCTC	(zostera_marina_Chr02_36853756)	2.0	470.0	0.0042553191489361																				2.94313e-09	0.333442	470.0	42.0	1.74284	0.585106	0.585106	4.603419986745124e-06	True	1S53M
GTTAATTACAAGAAAGATTAATCTTTA	TCGAAAATAATCTGAAATACTTAAGTC	(zostera_marina_Chr02_2074850)	2.0	1875.0	0.0010666666666666																				1.64174e-62	0.410499	1875.0	48.0	1.15263	0.3488	0.338133	1.370536779289348e-58	True	54M
GTTAATTACGTCAGTAATATTAATAAA	AACATCAAGGCCTATATAGTATCATCG	(zostera_marina_Chr06_2920121)	3.0	5174.0	0.0005798221878623																				5.10958e-138	0.356684	5174.0	48.0	1.20425	0.42327	0.40085	1.0511136309350243e-133	True	54M
GTTAATTATCTGTTTACTACGATCGAA	TATACTCCGAAGTATAAATCAAAGAAG	(zostera_marina_Chr01_2777504)	2.0	1413.0	0.0014154281670205																				1.62175e-10	0.211825	1413.0	47.0	1.66209	1.26752	1.22081	2.7613250737280245e-07	True	54M
GTTAATTATGTGGTGGGTTTCTTCTGT	CAAAGGACATGCTACCATGAGGACATC	(zostera_marina_Chr05_26265208)	3.0	4566.0	0.0006570302233902																				9.996020000000001e-18	0.181933	4566.0	48.0	1.1128	0.583881	0.569207	2.5450914962223825e-14	True	54M
GTTAATTCAACCAAATCTTCATAATTC	AGAAAATATCTCATCCAACAAGTCCCC	(zostera_marina_Chr01_23855988)	1.0	668.0	0.0014970059880239																				1.13603e-19	0.481335	668.0	40.0	1.39243	0.450599	0.446108	3.155608889855226e-16	True	54M
GTTAATTCACAGCAAGTACAAAACTTC	CACCAATTACATTTCTTCTTAGGAGTT	(zostera_marina_Chr01_2535416)	1.0	804.0	0.0012437810945273																				6.35535e-37	0.702409	804.0	15.0	1.08165	0.308458	0.30597	3.103033259003088e-33	True	54M
GTTAATTCGATACATCTGCCTGCCTAT	GTTTAGGAGCGGGGCCGTTTGTTACCT	(zostera_marina_Chr03_29988008)	1.0	502.0	0.0019920318725099																				1.0626599999999999e-20	0.608936	502.0	30.0	1.23239	0.35259	0.344622	3.085207450171477e-17	True	54M
GTTAATTCTTCACTGTTTTGTTATCCA	ACATGATCGGATGATTCGCAAGCCATC	(zostera_marina_Chr05_31326435)	1.0	745.0	0.0013422818791946																				3.89794e-15	0.423561	745.0	48.0	0.977132	0.328859	0.318121	8.727115493506832e-12	True	54M
GTTAATTCTTTCTTCCTTTATTTCTTT	CTTTATTTCTTTTATTTATTTCTTTCT	(zostera_marina_Chr06_18813544)	2.0	843.0	0.0023724792408066																				1.23755e-07	0.223393	843.0	45.0	1.55109	2.31435	1.34401	0.0001719041146441	True	54M
GTTAATTCTTTCTTTTATTTCTTTCTT	CTTTCTTTCTTTTATTTCTTTTATTTC	(zostera_marina_Chr01_5387923)	117.0	2327.0	0.0502793296089385																				6.84827e-16	0.195816	2327.0	48.0	3.40078	5.20541	4.1908	1.594927603931147e-12	True	54M
GTTAATTGAAGCAGTTTTTACTCATTA	AGATCATGTTTATTGACGACGTTTAAG	(zostera_marina_Chr05_15831818)	1.0	358.0	0.0027932960893854																				2.14146e-10	0.453466	358.0	35.0	1.26437	0.567039	0.550279	3.617285932156973e-07	True	2S52M
GTTAATTGCCATCGGCGCCTTGACGAT	CCCATCGTCTCCGAGCAGCACATCTCT	(zostera_marina_Chr01_21682024)	3.0	1215.0	0.0024691358024691																				2.77117e-42	0.440941	1215.0	36.0	1.36928	0.37037	0.358025	1.5419660654627312e-38	True	54M
GTTAATTGGCTGGTCACAACTGGTTTG	TTATTAGTAATATTGTCTGATGAGTTA	(zostera_marina_Chr05_3752320)	1.0	1063.0	0.0009407337723424																				3.0761e-12	0.229984	1063.0	46.0	0.948682	0.213547	0.213547	5.840326215142822e-09	True	54M
GTTAATTTATTATTAGCATCAAAGATT	TGCAACCATTACTAGTTTCTGAAGAAA	False	2.0	1783.0	0.0011217049915872																				4.4897e-17	0.228221	1783.0	48.0	1.02454	0.299495	0.255188	1.1077017137709461e-13	True	54M
GTTAATTTATTCTCAGCTGACAATATG	AAACCCAACATTGAGCCGCAACAGATG	(zostera_marina_Chr02_16329829)	15.0	11968.0	0.0012533422459893																				3.06588e-37	0.173735	11968.0	48.0	1.76406	0.817179	0.803225	1.5089677077477156e-33	True	53M1S
GTTAATTTCTATAGGCAGTGGAGGCAT	TTGGCTCATTATACCAAGATCGGAGAG	False	1.0	600.0	0.0016666666666666																				1.99033e-23	0.490278	600.0	43.0	1.15225	0.521667	0.518333	6.431418036806176e-20	True	43M11S
GTTAATTTTAATGTCATTGACTCGTAA	TAGTCAACACTTTCAACGACGTCACTC	False	1.0	1322.0	0.0007564296520423	-	DUF863	PF05904.14	1.6	11.1	0.0	1.6	11.1	0.0	1.0	1.0	0.0	0.0	1.0	1.0	1.0	0.0	-	-2.0	2.73455e-56	0.473973	1322.0	48.0	1.22821	7.29198	6.79198	2.0432898481010945e-52
GTTAATTTTGGGCAGTTGGGTGTAAAA	GCGATATATTCTCCGCCGTACATGAGA	(zostera_marina_Chr01_40285254)	8.0	8302.0	0.0009636232233196																				3.69233e-180	0.358091	8302.0	48.0	1.39052	0.484943	0.468441	1.0366874421014444e-175	True	54M
GTTACAAAATTCCATTGGAGGATCATC	AATCCCAGATGCTCAGACCGCAATGCA	(zostera_marina_Chr02_39285072)	4.0	3692.0	0.0010834236186348																				5.1730600000000006e-141	0.482616	3692.0	47.0	1.41413	0.552817	0.513543	1.0913190429816663e-136	True	54M
GTTACAAACTCTCGTGGTGTGACGGGC	GGTGTGTACAAGGCCCGGGAACCTATT	(RF_all_CP016020.1/3857311-3855776_1368) (mge_aclame_genes_all_0_gene:plasmid:141405_1358)	2.0	766.0	0.0026109660574412																				3.42568e-08	0.382709	766.0	20.0	1.4257	0.558747	0.48564	4.958146862148474e-05
GTTACAAATGAAATAAAATATATTATC	AATTAACACGGTAACTACATTAATCAT	(zostera_marina_Chr06_18132516)	1.0	375.0	0.0026666666666666																				2.86926e-15	0.596413	375.0	31.0	1.12984	0.376	0.376	6.46898621542134e-12	True	54M
GTTACAACAAAAACGGAAATCGGGTTG	AAGAAACCCTAACTCCAGTCTACTGTT	(zostera_marina_Chr05_29902477)	1.0	263.0	0.0038022813688212																				1.07084e-09	0.420706	263.0	23.0	1.02818	0.258555	0.258555	1.7255373028886848e-06	True	54M
GTTACAACAAACTGTAAGGGTCTTTTT	TCATCTGTGAGAAAGTGATTATCTATC	False	3.0	2630.0	0.0011406844106463																				3.25711e-85	0.458873	2630.0	48.0	1.32847	5.48403	4.40837	3.8310975377493575e-81	True	15S39M
GTTACAACAGTAGACACTGTGAGAACA	CTCCCAACCCTTGTAGCAAACCTTCAG	(zostera_marina_Chr01_38865181)	6.0	8962.0	0.000669493416648																				4.27641e-117	0.266088	8962.0	48.0	0.973802	0.208882	0.19884	7.252482208800471e-113	True	54M
GTTACAACCCCAGATACTTTGACGAAC	TGGTCGGAAGCAGCACCACAAAGATCT	(zostera_marina_Chr03_3232311)	1.0	1306.0	0.0007656967840735																				3.78151e-07	0.15312	1306.0	45.0	0.715354	0.139357	0.127871	0.0005062120276111	True	48M6S
GTTACAACCCTCATCATCAAACAAATC	CGGATTGACAAACTGGAACTTAGCCAC	(zostera_marina_scaffold_7_6612221)	1.0	680.0	0.0014705882352941																				7.28072e-08	0.279661	680.0	32.0	1.31746	0.492647	0.492647	0.0001028737839818	True	2S52M
GTTACAACTTTGAAAGCCTTCTGTTTC	ATTTTATCGGCATAGATACCTGCGTTT	(zostera_marina_Chr02_34378151)	20.0	10320.0	0.001937984496124																				3.28023e-104	0.155841	10320.0	39.0	2.09453	2.1564	2.13944	4.84999073455691e-100	True	54M
GTTACAAGCAAATCAACATTAGCCCTC	TGAAAATGAAGCAATACCGTCTTTCCA	(zostera_marina_Chr04_662534)	1.0	882.0	0.0011337868480725																				2.0894e-13	0.32272	882.0	42.0	1.01898	0.27551	0.272109	4.254142835858727e-10	True	54M
GTTACAAGCTCAGTGAACAGTGTGTTG	ACATCTTCCGATGGTTTCAAACTCGAG	(zostera_marina_Chr01_32389733)	2.0	1714.0	0.0011668611435239																				1.16908e-17	0.246976	1714.0	35.0	0.796503	0.165111	0.152859	2.966501639351869e-14	True	52M2S
GTTACAAGTATACTTGGATAGTTTTGT	AGTTTTACAGAGGCTGCGCAAAGATTC	False	2.0	1063.0	0.0018814675446848																				9.04084e-29	0.42916	1063.0	47.0	1.24862	0.571025	0.543744	3.5082603273913705e-25	True	19M417N35M
GTTACAAGTTCATCAGTAAGAGACGGT	GGAAAAGGCACCAACACCACCATCGAG	False	3.0	6496.0	0.0004618226600985																				8.761130000000001e-161	0.380292	6496.0	48.0	1.28444	0.445351	0.429495	2.1459322324737875e-156	True	42M12S
GTTACAAGTTGCCGGTCCGCAAAGAAC	TGATAACCATCCTCCACACCCTGATGA	(zostera_marina_Chr03_21431845)	6.0	7756.0	0.0007735946364105																				8.472619999999999e-236	0.439276	7756.0	48.0	1.34413	0.527463	0.504642	3.26489858310576e-231	True	51M3S
GTTACAATAAACAGTGGAAAGTGAAAA	AAACACACACACGCACACAGAGAGAGA	(zostera_marina_Chr01_42440918)	2.0	726.0	0.0027548209366391																				4.13137e-18	0.404141	726.0	46.0	1.83235	1.71074	0.647383	1.0714382712922404e-14	True	54M
GTTACAATAAAGATAAATCAAATCGGA	ACAGAGCGGATCAGATCTCATCGGTTA	False	1.0	202.0	0.0049504950495049																				6.95154e-08	0.535098	202.0	23.0	1.23816	6.69307	5.26238	9.836294211216056e-05	True	45M73932N9M
GTTACAATAACATATATATAATGATGA	TGATACTAAATAATGATATGAATAGAT	(zostera_marina_Chr02_37013213)	33.0	105217.0	0.0003136375300569																				0.0	0.234628	105217.0	48.0	1.2503	0.457635	0.443046	0.0	True	1S53M
GTTACAATCGAGCTTGAGAAAGGTCAC	ATCGAGATACTTCTCGGATACCTCCTT	(zostera_marina_Chr05_10794246)	6.0	16563.0	0.0003622532149972																				0.0	0.364081	16563.0	48.0	1.24754	0.484091	0.476121	0.0	True	54M
GTTACAATCTCCTCCCTCGCCGTCTTC	TCGAACTCTCCGATGGAAGTCGTGTTA	(zostera_marina_Chr04_33834586)	1.0	367.0	0.0027247956403269																				4.45667e-08	0.358131	367.0	27.0	1.58324	0.381471	0.381471	6.396080655393829e-05	True	54M
GTTACAATTCTCATCATCTAATTCGGT	CAGAATGCCTGCTGCAGTCATCACCCG	(zostera_marina_Chr02_2765697)	1.0	421.0	0.002375296912114																				1.20276e-08	0.368194	421.0	33.0	0.898159	0.228029	0.228029	1.800550669777316e-05	True	54M
GTTACAATTTTTAGGGATCGGATGCGT	TCCAAGATGGGACCTTCGCCCTCATTT	(zostera_marina_Chr04_31647449)	1.0	911.0	0.0010976948408342																				1.02757e-37	0.574738	911.0	42.0	1.11202	0.381998	0.371021	5.118037140397418e-34	True	3S51M
GTTACACATAGTGCCCTTATTTAACAT	TCATAATCGTCCATCCATGGGGACGGG	(zostera_marina_Chr06_9427677)	1.0	303.0	0.0033003300330033																				3.62638e-08	0.376897	303.0	33.0	1.69339	1.24422	1.23762	5.238221294305981e-05	True	44M1D10M
GTTACACATTAATGATGCGAAATTCAA	TTCTCTGCAAACAGTAAGAGATCGGAA	(zostera_marina_Chr05_24381028)	1.0	1642.0	0.0006090133982947																				2.1711e-10	0.235625	1642.0	48.0	0.732048	0.178441	0.15408	3.666118027895582e-07	True	8S46M
GTTACACTAGTTCGAGCAGTACCAAGA	GAGCGTCGGTGGGTCTTAGTCGGAGAA	(zostera_marina_Chr01_33855100)	20.0	27409.0	0.0007296873289795																				0.0	0.265555	27409.0	48.0	1.25618	0.35689	0.337918	0.0	True	54M
GTTACACTTGGCGTGGCCGTGCTTTCC	TGTTTTGGAGACGGAAATGCTGAGAAC	False	2.0	158.0	0.0126582278481012																				8.64513e-09	0.697105	158.0	12.0	2.15859	2.05696	2.05696	1.3074493618979036e-05
GTTACACTTTTCATAGGACCTGCCTGT	ATGACTAAATTAGTATTAAGAAACACA	(zostera_marina_Chr01_34877780)	1.0	591.0	0.0016920473773265																				8.42916e-26	0.520288	591.0	41.0	1.18973	0.375635	0.375635	2.968069286128668e-22	True	54M
GTTACAGAAGGTCAATTGTTCTAAATT	ACTGATAATAAATGGTTGGAACATCAA	(zostera_marina_Chr04_7815443)	1.0	521.0	0.0019193857965451																				1.45097e-19	0.430485	521.0	38.0	1.14324	0.50096	0.489443	4.010923446080909e-16	True	54M
GTTACAGAATGATCGGATCCGGCCATC	ATGTCAGCAGTTACAATCACTCGACCC	(zostera_marina_Chr01_26618614)	1.0	282.0	0.0035460992907801																				1.27876e-17	0.548089	282.0	27.0	1.3343	0.553191	0.443262	3.2390328594741433e-14	True	31M1D23M
GTTACAGAATGTGCTGCTGCTTCTTCT	TCATTTCAAGTTATCTGAGTATCATAA	(zostera_marina_Chr05_14930357)	2.0	1471.0	0.0013596193065941																				8.27046e-11	0.19552	1471.0	48.0	1.23809	0.384092	0.35554	1.435241514681656e-07
GTTACAGACAAATCTATGCATGCGCCT	TTCCCGATCTTCAAATTTAAAGGTAAA	False	1.0	955.0	0.0010471204188481																				5.58755e-06	0.210358	955.0	48.0	0.71224	0.124607	0.124607	0.0068321670084825	True	2S52M
GTTACAGATCTCACACACGAACCTGTT	CGACGCCATGAGCCTACGTGGTGATAG	(zostera_marina_Chr02_31594645)	1.0	762.0	0.0013123359580052																				1.6494500000000004e-23	0.485518	762.0	38.0	1.5749	1.15617	1.1168	5.346793841301316e-20	True	54M
GTTACAGGCTTGGAAGCCGTGCACACC	ACAGCAGAAAATAAAGTTGATATCGGA	(zostera_marina_Chr06_6748787)	3.0	4828.0	0.0006213753106876																				3.11292e-192	0.422118	4828.0	48.0	1.20247	0.457539	0.433099	9.437820579376164e-188	True	54M
GTTACAGTATTATAACTTATGCAAGAC	AATGACAAAGTAAAGGCAGAAAACAAA	(zostera_marina_Chr03_767183)	5.0	7322.0	0.0006828735318219																				1.34682e-212	0.389848	7322.0	48.0	1.26103	0.46053	0.447146	4.581925750732853e-208	True	54M
GTTACAGTGTCTGGCGGTGAAAATTCT	GGCATAGGGTGTCTGATCGATTATGGC	(zostera_marina_Chr01_3591632)	2.0	1723.0	0.0011607661056297																				1.7099300000000002e-54	0.377183	1723.0	47.0	1.3622	0.517702	0.502612	1.2344117551236978e-50	True	54M
GTTACAGTTTTGAAATTTCCGACAAAT	GTACACAGTAAGTAATCCTATTCTGGA	(zostera_marina_Chr03_3290077)	2.0	3039.0	0.0006581112207963																				1.25678e-78	0.409516	3039.0	47.0	1.21742	0.464297	0.441593	1.3483893164058568e-74	True	54M
GTTACATACATACATTCTTATATTGTT	TGATTATTTATTACAATTCTTATGATC	(zostera_marina_Chr03_37594929)	3.0	4987.0	0.000601564066573																				4.96396e-199	0.548329	4987.0	48.0	1.22138	0.504311	0.472228	1.5650286259629593e-194	True	48M6S
GTTACATAGAGATTAAACAAATCATGC	TTATTGTTCAGCGTTTCAGGATGCCCA	(zostera_marina_Chr04_29051140)	2.0	2021.0	0.0009896091044037																				6.144930000000006e-72	0.455207	2021.0	48.0	1.20902	0.392875	0.385453	5.965813713801864e-68	True	54M
GTTACATATAGCCAAAGAATGAAATGA	ACGACATGATTTTATAGATGGTTGGTA	(zostera_marina_Chr06_2057396)	3.0	3186.0	0.0009416195856873																				1.38424e-40	0.304235	3186.0	48.0	0.97649	0.2285	0.212178	7.400530906139801e-37	True	54M
GTTACATATCTGTTATTAACCATGGCA	AATCCAGCACCATAGACCTTCTGCTCT	(zostera_marina_Chr05_26127)	2.0	2450.0	0.0008163265306122																				3.63329e-45	0.354736	2450.0	48.0	1.25165	0.400408	0.370612	2.1620752120434143e-41	True	54M
GTTACATATTTAAGGGCCAAATCCAGT	CCACCAATCCGGCCAAACACCCTCTTC	(zostera_marina_Chr05_17637767)	6.0	5486.0	0.0010936930368209																				2.30545e-119	0.360655	5486.0	48.0	1.54817	0.424353	0.400292	3.9961582068551468e-115	True	54M
GTTACATCGGGCAACGAAGCTGACGTC	CTACCAATCGCAATCATCCTCCGGGAC	(zostera_marina_Chr06_22298921)	3.0	3195.0	0.0009389671361502																				9.77411e-65	0.289716	3195.0	47.0	0.989608	0.229108	0.221596	8.470052132700095e-61	True	54M
GTTACATCTTCCGCGCAGGCCGACTCG	ACCAGTGCGCTATTACGCTTTCTTTAA	(RF_all_CP011254.1/365557-362650_1081)	3.0	1546.0	0.0019404915912031																				2.64014e-32	0.655474	1546.0	28.0	1.42751	0.410737	0.36934	1.1382729469494906e-28
GTTACATGATATATAAATAAATAAAAA	TATATATACTAGTCCAGACATGAATTT	(zostera_marina_Chr01_22059104)	24.0	30126.0	0.0007966540529774																				2.12602e-70	0.119699	30126.0	48.0	0.719004	0.199164	0.116212	2.015770206421044e-66	True	54M
GTTACATGCCGGCGCCGGTTGTGATCA	TCAGAACCCTCACCCTACACAACCTGG	(zostera_marina_Chr06_20304389)	2.0	2352.0	0.0008503401360544																				1.39843e-08	0.152383	2352.0	48.0	1.28592	4.37372	3.41114	2.083663341019012e-05	True	53M1S
GTTACATGTAATTCCTCAGGACGAAAT	AGTTACAGGCAACTAGTAACACATGAT	(zostera_marina_scaffold_7_6372705)	1.0	935.0	0.0010695187165775																				8.78588e-49	0.825402	935.0	18.0	1.36003	0.51123	0.496257	5.66501026435588e-45	True	54M
GTTACATTACAGACACAGATTACAGAT	AACGAAACACAGAAAATAAGCATATAA	(zostera_marina_Chr01_7306773)	5.0	7899.0	0.0006329915179136																				8.6934e-22	0.123065	7899.0	48.0	0.670815	1.26649	0.846689	2.6371766079492655e-18	True	54M
GTTACATTCATATTGGTCGAGTCCAGA	GGAATCGATTTTCCGATCGCCGTTATC	(zostera_marina_Chr05_26221807)	2.0	1850.0	0.001081081081081																				3.29609e-07	0.179439	1850.0	46.0	0.784662	0.166486	0.147568	0.0004434026773502	True	48M6S
GTTACATTTTCATGGAGAGATGGAGAT	GGAGATGAAGGTCTATTCTCTTCAAAA	(zostera_marina_Chr06_23878617)	1.0	784.0	0.0012755102040816																				7.81893e-27	0.48303	784.0	44.0	1.19986	0.522959	0.498724	2.8510812662910854e-23	True	54M
GTTACCAAAACAAAGGATCGATGAAGC	CTAAAAAGTAAACATAGTCAACCCAAA	(zostera_marina_Chr01_6153588)	1.0	1899.0	0.0005265929436545																				1.24575e-75	0.449714	1899.0	48.0	1.13988	0.422328	0.395998	1.278653117063394e-71	True	54M
GTTACCAACCAGTGACCAGGAGTATCT	TGTGGTCCTTTCAACATCTCAGTTGTA	(zostera_marina_Chr01_3581834)	2.0	2942.0	0.000679809653297																				6.69336e-14	0.187261	2942.0	48.0	0.687556	0.128144	0.127804	1.4010654414641528e-10	True	54M
GTTACCAACTACAACTATTTGTTTTCT	TGATGAAGATGAAAGTATGTCTTCTGC	(zostera_marina_Chr04_29110758)	1.0	1078.0	0.0009276437847866																				3.10333e-40	0.435415	1078.0	46.0	1.13144	0.380334	0.372913	1.6451851731232346e-36	True	54M
GTTACCAAGCATCGTAGCAATTTCCAA	TCATTCGAGCTTGCACTTTAACATCAG	(zostera_marina_Chr03_39120521)	2.0	2012.0	0.0009940357852882																				4.44196e-12	0.214298	2012.0	48.0	0.766728	0.159543	0.145626	8.352927214087798e-09	True	54M
GTTACCAATAGAGGTTCTTATGAACCC	GTCCCTTTTCCTTTACATGGGGTATCG	(zostera_marina_Chr04_24302614)	1.0	88.0	0.0113636363636363																				3.95799e-06	0.737935	88.0	6.0	1.88189	7.98864	1.79545	0.0048979586362769	True	54M
GTTACCACATCGGCTATCAGCGGACGA	GCAGCTGCTACTTCCTGTATGCACATC	(zostera_marina_Chr05_5729775)	2.0	1379.0	0.0014503263234227																				3.05212e-31	0.389544	1379.0	46.0	1.2221	0.384336	0.369833	1.2763360434280456e-27	True	54M
GTTACCACTACTTACTATTACTAGTTT	ACTGCTGCTGCTACATACAGGACACAG	(zostera_marina_Chr04_28496177)	5.0	5441.0	0.0009189487226612																				2.34118e-12	0.12188	5441.0	48.0	0.613816	0.108068	0.0861974	4.477749725815389e-09	True	28M3D26M
GTTACCACTTAAGAAACTTTTAGTGCT	TGTGGTAATGAGATCGGAAGAGCACAC	False	1.0	1139.0	0.0008779631255487																				6.2336e-37	0.507912	1139.0	43.0	1.22734	0.554873	0.504829	3.044234148586005e-33	True	17S37M
GTTACCAGCGTGGATAAAGACAACGTC	AGATAAAATACCTCCCTGATTTCCAAT	(zostera_marina_Chr02_16329213)	27.0	8833.0	0.0030567191214762																				7.89222e-08	0.100738	8833.0	48.0	1.25817	0.625042	0.252689	0.0001112191647107	True	54M
GTTACCATCTTCTGCTCCTTCGTCGCC	AAACGCAGATCACTCGATGATTCTGAT	(zostera_marina_Chr02_37729624)	1.0	414.0	0.002415458937198																				1.31975e-18	0.415489	414.0	28.0	1.53989	0.396135	0.379227	3.4979941091861578e-15	True	11S43M
GTTACCATTGCTGTTTATGTTTGGATG	GAACCCTCTGGTCCTGAAAGCAACCTT	(zostera_marina_Chr05_30773016)	15.0	12088.0	0.0012409000661813																				4.53117e-154	0.270034	12088.0	48.0	1.234	0.273577	0.266214	1.0600074168794492e-149	True	53M1S
GTTACCATTTGGGAGGCGACCGCCCCA	ATCAAACTGCCCGCCTGAGACTGTTCT	False	1.0	174.0	0.0057471264367816																				7.71502e-10	0.582756	174.0	8.0	1.47911	0.333333	0.333333	1.2549595373496062e-06
GTTACCATTTTCAAGTCCAAGACCAAA	GTATCTCAATGACTATGATGACAGTCT	(zostera_marina_Chr02_2059658)	1.0	465.0	0.0021505376344086																				1.11829e-13	0.504762	465.0	36.0	1.37033	0.602151	0.565591	2.3116546416953158e-10	True	54M
GTTACCCAACCTTCAACCTGCCCATGG	CTAGATAACCGGGTTTCGGGTCTATAC	(RF_all_MUBJ01000023.1/57770-60679_665)	2.0	901.0	0.002219755826859																				4.38538e-16	0.625088	901.0	31.0	1.2972	1.41065	1.38513	1.0311001283908686e-12
GTTACCCAACCTTCAACCTGCTCATGG	ATAGATCACCCGGTTTCGGGTCACACC	(RF_all_KB849435.1/1835701-1832808_654)	2.0	196.0	0.010204081632653																				2.97972e-15	0.782143	196.0	6.0	2.36617	0.867347	0.836735	6.712417641222616e-12
GTTACCCCACCAACTATCTAATCTAAC	GCGGGCCAATCCTTCACCGATAAATCT	(RF_all_GG697169.2/2139168-2137705_179)	5.0	343.0	0.0145772594752186																				5.31793e-06	0.421055	343.0	17.0	2.51071	4.98251	3.77551	0.0065143206259213
GTTACCCTTGTAGAACTGAATTCTATC	CAGGATGGCCGTGATCCAGTTACCGTA	(zostera_marina_Chr01_1215612)	67.0	68566.0	0.0009771606918881																				5.4089499999999996e-241	0.195115	68566.0	48.0	0.786907	0.134148	0.122203	2.134364826546047e-236	True	54M
GTTACCGAGGTAGTCCAAACATGGAGA	ACATAGCTAGTCTTCCGTTCTTCAACA	False	2.0	591.0	0.0033840947546531	-	Chloroa_b-bind	PF00504.24	0.038	18.5	0.2	0.038	18.5	0.2	1.0	1.0	0.0	0.0	1.0	1.0	1.0	0.0	-	-3.0	2.88508e-15	0.385213	591.0	35.0	1.59265	0.98308	0.866328	6.503604141081428e-12	True	17M6024N36M1S
GTTACCGATCCGAATCCGATACCGAAA	TCGTTTCCACCACCAACTCCTAGAGCG	(zostera_marina_Chr05_32342476)	1.0	615.0	0.0016260162601626																				8.38795e-08	0.276785	615.0	38.0	0.976325	0.214634	0.214634	0.0001179696669425	True	54M
GTTACCGGAACACTTCCAGCAGATGTT	AGTTCAACATGGCTTGAGGAAGACTCC	(zostera_marina_Chr01_36206490)	3.0	3459.0	0.0008673026886383																				4.76687e-22	0.242545	3459.0	48.0	0.789358	0.145418	0.145129	1.4611303937866064e-18	True	54M
GTTACCGGGCCCCAAAAGCTAGATATC	ATTGAATCTGTCATTTTATAGAAATAG	(zostera_marina_Chr03_39656858)	2.0	1602.0	0.0012484394506866																				2.45141e-49	0.487195	1602.0	48.0	1.31332	0.548065	0.531211	1.5996723139571552e-45	True	10M1D44M
GTTACCGTATCTTGCCCAAAGCTGAGG	ATCCACTACGTTGCACTCACGGATCAA	(zostera_marina_Chr01_39649188)	2.0	1801.0	0.0011104941699056																				3.52379e-42	0.401573	1801.0	48.0	1.29871	0.443642	0.411993	1.9557398273382668e-38	True	54M
GTTACCTATTGTCAACATTGAAGTTGT	TGTTGGTTTGAACTCAATCCCCTCGAT	False	1.0	379.0	0.0026385224274406																				3.46842e-13	0.406947	379.0	27.0	1.45398	1.24011	1.11346	6.971696650508983e-10
GTTACCTCACCAACAAGCTGATAGGCC	GCGAGCCCATCTAGAAGCGGCAGCTTG	False	5.0	318.0	0.0157232704402515																				1.02673e-17	0.719067	318.0	11.0	2.94302	5.39623	5.21069	2.6127166997266503e-14
GTTACCTGGTAATTCCCAGGGATCAAA	TTTGTATAGATAGATCACTGGTATGAC	(zostera_marina_Chr06_21454746)	1.0	450.0	0.0022222222222222																				5.2862400000000015e-19	0.694595	450.0	20.0	0.933425	0.224444	0.224444	1.4261251543804737e-15	True	54M
GTTACCTTCATCCGTCGCTCTCGTAGA	GCAAGTAATCCAGCTTCGGTGCATATT	(zostera_marina_Chr03_23015442)	3.0	4594.0	0.0006530256856769																				9.52847e-128	0.376333	4594.0	48.0	1.17794	0.389639	0.37266	1.7939119619263976e-123	True	3S51M
GTTACCTTCGTGGTGGTGGTGGTGGTG	GTGGTGATGGAGGAGATCAGACATCCC	(zostera_marina_Chr01_28418373)	2.0	883.0	0.0022650056625141																				1.16213e-42	0.729865	883.0	19.0	1.7895	5.67384	2.92299	6.524088305083822e-39	True	54M
GTTACCTTGTTACGACTTCACCCCAGT	CGCAGACCCCACCGTGGTATGCGCCAA	(Zostera_marina_mitochondrion_NC_035345.1_72027) (RF_all_FAOM01459514.1/1643-3590_1862) (zostera_marina_scaffold_52_60530)	5.0	345.0	0.0144927536231884																				1.65778e-18	0.723448	345.0	16.0	3.23863	7.74783	6.85217	4.375796030294141e-15	True	52M2S
GTTACCTTTAAGGGACCTATGGTCTCT	GTCTGGGCAACAGTGTGGGATAAATAG	False	1.0	523.0	0.0019120458891013	-	DUF6058	PF19531.2	2.2	12.4	0.9	2.2	12.4	0.9	1.0	1.0	0.0	0.0	1.0	1.0	1.0	0.0	-	3.0	3.98202e-51	0.916154	523.0	10.0	1.62733	0.613767	0.585086	2.6947212833973234e-47
GTTACCTTTCCGATGCAAATTTGCCTG	CCGTTATTGACGACTCTGGTCACCGTT	(zostera_marina_scaffold_1316_12431)	4.0	3750.0	0.0010666666666666																				9.70162e-61	0.340825	3750.0	47.0	1.32463	0.526133	0.5072	7.861904347869071e-57	True	54M
GTTACCTTTTAGGAGGCGACCGCCCCA	GTCAAACTGCCCGCCTGAAACTGTCCC	(RF_all_FP102296.1/54933-51979_2248) (mge_aclame_genes_all_0_gene:plasmid:141404_2245)	69.0	1802.0	0.0382907880133185																				4.2753300000000004e-30	0.395983	1802.0	30.0	3.52531	3.9556	3.93341	1.7282007279975682e-26
GTTACGAACGTACGTACTGTAGTACTG	GTCGCCGGTACTTGATCTTTTAAAATC	(zostera_marina_Chr03_38108117)	2.0	2914.0	0.0006863417982155																				2.8491e-90	0.444333	2914.0	48.0	1.16632	0.377831	0.365477	3.578557844045481e-86	True	54M
GTTACGAAGATATGTAAACACTAAACA	AAGGGGAAGAGAACTGGAAGCTCCAAC	(zostera_marina_Chr05_31786819)	1.0	214.0	0.0046728971962616																				5.05935e-08	0.520149	214.0	18.0	0.994175	0.233645	0.233645	7.231023336120383e-05	True	54M
GTTACGACTTCACCCCAGTCACTGAGC	CGACCGTGGTCCGCTGCCTCCTAAGTT	False	1.0	149.0	0.0067114093959731																				4.76571e-13	0.831456	149.0	9.0	1.72454	2.44966	2.39597	9.50376448413878e-10
GTTACGACTTCACCTTCCTCTAAATGA	TAAGGTTCAGTGGACTTCTCACGACGT	(RF_all_CM003254.1/35976328-35978134_1718) (octopus_NW_026313671.1_111) (zostera_marina_scaffold_255_36564)	22.0	1190.0	0.0184873949579831																				8.01366e-25	0.524663	1190.0	25.0	2.82739	3.12857	3.12353	2.7252778861421348e-21
GTTACGAGACTATTTTGCCTAGTTCCT	TAGCCACAACTCACTCGAGCACCTTAG	(RF_all_JPRP01000004.1/257965-260719_1546)	1.0	116.0	0.0086206896551724																				1.20661e-07	0.94186	116.0	6.0	1.70717	1.19828	0.939655	0.0001677499009834
GTTACGCACTCTTTAAATGAATGGCTG	CTTCCAAGCCAACATCCTAGCTGTCAT	(RF_all_JPOS01000014.1/2514-1_1023)	26.0	1074.0	0.0242085661080074																				2.67248e-12	0.324522	1074.0	31.0	3.19519	2.18994	2.04842	5.094059814442544e-09
GTTACGCACTCTTTCAAGGGTGGCTGC	TTCTGAGCCACCCTCCTGGCTGTCTAT	(RF_all_AE014295.3/161203-164268_1110)	1.0	101.0	0.0099009900990099																				4.38387e-08	0.802439	101.0	5.0	1.93114	1.45545	1.45545	6.295411356993162e-05
GTTACGCCAGTCAAAACAATAGTGCAA	CGCAATGAAGACGATCAAAGGTTCCAA	(RF_all_LFYR01000129.1/214339-214145_138) (zostera_marina_Chr06_3668130)	1.0	609.0	0.0016420361247947																				3.26158e-08	0.201353	609.0	27.0	0.623149	0.126437	0.123153	4.7273190058923657e-05	True	54M
GTTACGGAAGTCACCAACGAATTCGTT	ACCAGTTCCTGGAACGTCCTTCATGAA	False	31.0	1044.0	0.0296934865900383																				5.29949e-22	0.562668	1044.0	21.0	3.14462	10.6858	8.05843	1.621655820739294e-18
GTTACGGAAGTCACCAACGAATTCTCC	TCCGGTGATGTCCTTCATGACAGCAAG	False	7.0	463.0	0.0151187904967602																				1.25466e-31	0.835966	463.0	10.0	2.83505	2.527	2.34125	5.303264315288241e-28
GTTACGGAAGTCACCAACGTGTTCGTT	TCCGGTTCCCGGAACATCCTTAATGAC	False	1.0	272.0	0.0036764705882352																				1.20293e-12	0.722537	272.0	15.0	1.86334	2.36765	2.3125	2.3409383082887115e-09
GTTACGGAAGTCACCGACGAATTCTCC	TCCAGTGATGTCCTTCATGACGGCCAA	False	8.0	328.0	0.024390243902439																				5.88624e-17	0.644308	328.0	5.0	2.90017	1.33232	1.32622	1.4442408025172958e-13
GTTACGGATCCAGTTTGCCGACTTCCC	TGCCTACATTGTTCCATTGACCAGAGG	(RF_all_KQ060270.1/1-1841_273) (zostera_marina_scaffold_428_21964)	1.0	293.0	0.0034129692832764																				2.50042e-17	0.706244	293.0	16.0	1.79883	1.79863	1.74403	6.245194231001494e-14
GTTACGGATCCATTTTGCCGAATTCCC	TTATCCACATTATTCTATCAACTGGAG	(RF_all_AAYY01000016.1/139558-142946_1890)	1.0	373.0	0.002680965147453																				1.30449e-12	0.633154	373.0	18.0	1.26218	3.13941	3.10724	2.533221025687249e-09
GTTACGGATCTATTTTGCCGACTTCCC	TTGCCTACATTGTTCCATTGACCAGAG	(RF_all_KQ059344.1/162903-167362_2013) (zostera_marina_scaffold_255_22073) (TAIR10_3_14201978)	33.0	1412.0	0.023371104815864																				7.35959e-25	0.573659	1412.0	32.0	3.40405	3.37677	3.32932	2.5061324128158608e-21
GTTACGGATTCTCCCCTTCGCCTCCGT	GTAAGCAAGCTCGTAGAAGATCGAGCT	(zostera_marina_Chr04_30532823)	2.0	1574.0	0.0012706480304955																				4.59623e-41	0.384301	1574.0	48.0	1.31913	0.459975	0.440915	2.484093682829315e-37	True	54M
GTTACGGCACCTTCAACCTGGCCATGG	ATAGATCACCCGGTTTCGGGTCTACAC	(RF_all_CP007726.1/1614048-1611157_664) (mge_aclame_genes_all_0_gene:plasmid:139559_661)	1.0	78.0	0.0128205128205128																				3.37401e-07	0.809524	78.0	7.0	1.99345	1.38462	1.38462	0.0004535089016523
GTTACGGCAGCTGAACCCGAAGAATTA	GTCACGGCCAATGAGTTTGAAGCCATC	(zostera_marina_scaffold_39_189154)	4.0	5376.0	0.0007440476190476																				2.16833e-231	0.504293	5376.0	48.0	1.28723	0.480655	0.476935	8.168108418909659e-227	True	54M
GTTACGGCCGCCGTTCACCAGGGCTTC	AGTTATTAGCTTTATTACCAATTTCTT	False	17.0	237.0	0.0717299578059071																				7.19129e-14	0.671654	237.0	11.0	3.46147	4.94093	4.74262	1.502599339918115e-10
GTTACGGCCGCCGTTTACCGGGGCTTC	AATTCAGAGCTTGCACTCCTCCTCTTA	(RF_all_JXXE01000256.1/917-2805_1817)	121.0	4108.0	0.0294547224926971																				3.224980000000001e-18	0.231832	4108.0	48.0	4.47213	10.9435	8.48661	8.404072071629625e-15
GTTACGGCCGCCGTTTACTGGGGCTTC	GATTCGTGGCTTCGCAGAAGCTAACCA	(RF_all_CVUF01000016.1/1-2821_1786)	80.0	2519.0	0.0317586343787217																				2.2979e-12	0.264869	2519.0	39.0	5.90422	9.88011	8.05121	4.397315806444986e-09
GTTACGGGGCCATTTTGCCGAGTTCCT	TAACCAGGTTTCACTCTTGCGCCTTAG	(RF_all_CP001071.1/319919-317084_1611)	2.0	141.0	0.0141843971631205																				6.96454e-11	0.780355	141.0	8.0	2.50585	1.70922	1.70922	1.2146768312738073e-07
GTTACGGGGGCATTTTGCCGAGTTCCT	TAACCATAATTCTCTCGATCGCCTTAG	(RF_all_CP013745.1/3631751-3634919_1896)	30.0	4418.0	0.0067904028972385																				6.39801e-09	0.198874	4418.0	41.0	1.88312	1.07583	1.04776	9.76553582768983e-06
GTTACGGGGTCATTTTGCCGAGTTCCT	TGGCAAGAGTTCTCTCGCGCGCCTTAG	(RF_all_HG764817.1/6157287-6155743_349)	30.0	1482.0	0.020242914979757																				9.69452e-21	0.455698	1482.0	22.0	3.27424	1.58772	1.46964	2.819494678034792e-17	True	3S51M
GTTACGGGTCTATTTTGCCGACTTCCC	TTACCTGCATTGTTCATATCGAGCTGA	(RF_all_ABAV01053089.1/1366-1_646)	2.0	1585.0	0.0012618296529968																				2.23814e-92	0.633993	1585.0	16.0	1.01916	0.24795	0.222713	2.8833898413777864e-88
GTTACGGTACCATTTTGCCTAGTTCCT	TCAACAGAGTTCTCTCAAGCGCTTTGG	(RF_all_KB849164.1/2488-5385_1634)	2.0	458.0	0.0043668122270742																				1.07631e-17	0.651316	458.0	14.0	2.63265	1.30786	1.22271	2.7362305259324364e-14
GTTACGGTGCTATTTTGCCTAGTTCCT	TCACACGAGTTCTCTCAAGCGCCTTGG	(RF_all_CP013987.1/547432-550324_1630)	3.0	1664.0	0.0018028846153846																				1.93677e-15	0.378649	1664.0	29.0	1.44547	0.409255	0.399639	4.405818083637449e-12
GTTACGGTTAGGGATTGGCTTTCTTAT	GCGTTCGAGAGCAATTTTGACCTTGTG	(zostera_marina_Chr03_38749892)	5.0	3345.0	0.0014947683109118																				1.59377e-08	0.147061	3345.0	48.0	0.825079	0.146487	0.121973	2.364883406753989e-05	True	53M1S
GTTACGTACGGCTAGACTTGTCCCACT	CCCACTCCCACTCCCACCTTCATCTCT	(zostera_marina_Chr04_2073877)	1.0	275.0	0.0036363636363636																				1.9082e-10	0.595528	275.0	20.0	1.83235	5.0	4.35273	3.233449593525259e-07	True	44M10S
GTTACGTGCATAGGTTGGTAATTAATT	TGCTAAAGAGCAATTGATCGATAATGC	(zostera_marina_Chr04_29606144)	1.0	402.0	0.0024875621890547																				3.5134199999999997e-31	0.777941	402.0	14.0	1.13912	0.383085	0.383085	1.4667024015850374e-27	True	54M
GTTACGTGCGAGCAATTCAGGGAAAAC	ACATCCGAGAGTTCCGAGCATGGCCCC	(zostera_marina_Chr04_27995768)	149.0	236314.0	0.0006305170239596																				0.0	0.198916	236314.0	48.0	1.36248	0.525314	0.513643	0.0	True	1S53M
GTTACGTGCGAGCAATTCAGGGAAACC	ACATCCGAGAGTTCCGAGCATGGCCAA	(zostera_marina_Chr04_27995768)	2.0	293.0	0.0068259385665529																				2.6775e-06	0.394318	293.0	20.0	2.14853	0.720137	0.699659	0.003358515144635	True	2S52M
GTTACGTGCGCGCAATTCAGGGAAAAC	ACATCCGAGAGTTCCGAGCATGGCCCC	(zostera_marina_Chr04_27995768)	2.0	161.0	0.0124223602484472																				1.72472e-06	0.595853	161.0	13.0	2.13829	0.695652	0.695652	0.0021959019587748	True	1S53M
GTTACGTTCCATCTTTAGATAGCCCTC	CTCTCCCCAAGCAGCTCCCCAAGAATT	(zostera_marina_Chr05_21287478)	9.0	11565.0	0.0007782101167315																				1.00712e-305	0.466589	11565.0	48.0	1.47975	0.556853	0.528059	5.1564244210167875e-301	True	54M
GTTACGTTGACGTTGCTGCTGCTGCTG	CTGCTGCTGCTGCGCGTACGGATCGTC	(zostera_marina_Chr01_11510177)	2.0	915.0	0.0021857923497267																				7.19589e-18	0.351574	915.0	46.0	1.81723	5.57814	3.16503	1.844491028873612e-14	True	54M
GTTACGTTTAAATAATTATTCCAACCG	GAAGTTGTAGTATCTGCTTGGTCATGC	(zostera_marina_Chr01_30402940)	1.0	440.0	0.0022727272727272																				2.04648e-07	0.376352	440.0	29.0	0.990184	0.247727	0.247727	0.000279708881892	True	54M
GTTACTAACTGCTCACCTCCACCGCTG	CCGCTGCCGCAGCCACTGCCCTTCAAG	(zostera_marina_Chr06_23659799)	1.0	340.0	0.0029411764705882																				1.18488e-07	0.352916	340.0	26.0	0.853655	2.42353	2.05294	0.0001648319778308	True	54M
GTTACTAATGTAACTCCCATCCACGAA	ATCCCACGTCTCTGAGTCAGGATCATC	False	4.0	1281.0	0.0031225604996096																				1.16935e-193	0.946561	1281.0	11.0	1.55716	1.26073	1.24122	3.574629895763459e-189
GTTACTAATGTAACTTCCATCCACGAA	ATACCATGTTTCTGAGTCCGGATCATC	False	1.0	647.0	0.0015455950540958																				6.83622e-57	0.813289	647.0	10.0	1.49695	0.540958	0.496136	5.16473840778509e-53
GTTACTACAGAATCCCATCTCACCCTT	GTACATGTAGATATCAGTCCCCCTCCA	(zostera_marina_Chr01_2167196)	22.0	25883.0	0.0008499787505312																				0.0	0.406198	25883.0	48.0	1.35131	0.403122	0.395317	0.0	True	1S53M
GTTACTACCTACATTACCCATGACATC	ACCGATGTTAACAACTCCTCCTCCTCC	(zostera_marina_Chr03_32491675)	1.0	613.0	0.0016313213703099																				2.05712e-06	0.289315	613.0	23.0	0.795228	0.450245	0.450245	0.0026029884608782	True	54M
GTTACTATAATAGTAACCAGATGAATC	GTCAAAAACATAATCATTTACACTTTC	False	1.0	1326.0	0.0007541478129713	-	OCRE	PF17780.4	0.068	17.2	3.7	0.068	17.2	3.7	1.0	1.0	0.0	0.0	1.0	1.0	1.0	0.0	-	-1.0	6.14556e-27	0.330861	1326.0	46.0	1.07261	0.270739	0.270739	2.248830591911056e-23	True	38M345N16M
GTTACTATAATGTCTCACAACACGATA	GATAGTTTCAGGGACATATTCCACAAC	(zostera_marina_Chr04_6750583)	2.0	4263.0	0.0004691531785127																				7.26108e-35	0.213026	4263.0	48.0	1.0818	0.303542	0.293221	3.3610063406313644e-31	True	54M
GTTACTATAGCCTTTTCAATTAACTTC	AAGCAGGATTTATCATATGGATTCACA	False	2.0	1159.0	0.0017256255392579																				3.49187e-38	0.443586	1159.0	45.0	1.13502	0.375324	0.36497	1.7578470109806114e-34	True	24M157N30M
GTTACTCAACCTTCAACCTGGCCATGG	ATAGATCACACGGTTTCGGGTCTATTC	(RF_all_LIDE01000026.1/46661-49561_666)	3.0	1117.0	0.0026857654431512																				2.384190000000001e-18	0.392604	1117.0	23.0	1.39571	0.417189	0.410922	6.248498611697747e-15
GTTACTCAAGCCGACATTCTCACTTCT	GCTTCGTCAATATCCGCTCTCGCTAAT	(RF_all_EF067920.1/114024-111149_1228)	4.0	228.0	0.0175438596491228																				3.36488e-11	0.643182	228.0	8.0	1.96227	0.947368	0.947368	5.987225776241598e-08
GTTACTCACCCGTCCGCCACTAAAGTT	AAAAACTTTCGTACGACTTGCATGAGA	(RF_all_AGNL01043102.1/13065-14550_51)	1.0	248.0	0.0040322580645161																				5.84236e-13	0.76882	248.0	10.0	1.244	6.48387	1.20161	1.1586314360757271e-09
GTTACTCACCCGTGCGCCGGTCGTCAT	CAGAAGCAAGCTCCCATGTTACCCCTC	False	1.0	328.0	0.0030487804878048																				6.7802e-16	0.529107	328.0	12.0	1.70036	1.25	1.15549	1.5793377324216073e-12
GTTACTCACCCGTTCGCCACTCGAGTA	CCCAAGCAAGCTTGGGCCTTTCCGTTC	(RF_all_CP009245.1/1372792-1374318_64)	12.0	810.0	0.0148148148148148																				9.76563e-09	0.441215	810.0	18.0	2.66679	9.93951	4.16667	1.4714131213863446e-05
GTTACTCACGTCAGCATTCGCACTTCT	GATATCTCCAGCATGCGTTACCACACA	(RF_all_CP001616.1/2942909-2940021_1203)	2.0	259.0	0.0077220077220077																				2.85417e-08	0.550169	259.0	6.0	1.51531	0.787645	0.583012	4.1551113147330415e-05
GTTACTCATGCCTGCATTCTCACTCGC	ACACACTCCACGCCCCCTCACGGTAAC	(RF_all_CP011545.1/2277701-2274602_1314)	9.0	228.0	0.0394736842105263																				3.95743e-07	0.462718	228.0	11.0	4.20002	5.83333	5.19737	0.0005289289191013
GTTACTCATGTCAGCATTCGCACTTCT	GATACCTCCAGCAGGCCTTACGACACC	(RF_all_CP002284.1/251014-253904_1202)	12.0	1236.0	0.0097087378640776																				2.33777e-12	0.339951	1236.0	31.0	2.86645	3.36893	3.35356	4.471337059867454e-09	True	38M233232N16M
GTTACTCCAGTTGAAGATGATGGTGAA	GAAGAAGAAGAAGAAGAGCAGCAGATA	(zostera_marina_Chr03_39431584)	1.0	1242.0	0.000805152979066																				1.1243e-38	0.44277	1242.0	47.0	1.2991	3.33736	2.51369	5.73379259090093e-35	True	53M1S
GTTACTCCATTCCCGGAGAAGTGTTGC	TGCTGCGGCTGATGATGATGATGTGGT	(zostera_marina_Chr02_2071753)	3.0	2048.0	0.00146484375																				1.37797e-62	0.400226	2048.0	48.0	1.46359	0.59082	0.589844	1.1516914558734053e-58	True	54M
GTTACTCCCGCTGTTTACCCGCGCTTG	TTTGAATCTCTTCAATGACATTCAGAG	(RF_all_EQ999981.1/3400185-3396824_2179)	3.0	1674.0	0.0017921146953405																				2.87827e-64	0.711508	1674.0	18.0	1.21131	0.321386	0.271804	2.4746259612559322e-60	True	41M2D13M
GTTACTCGCTTTGATGTCTCGGTGGAT	TATCGCCGGTTGAGCTCCAAGATCGGA	(zostera_marina_Chr01_25492127)	1.0	1080.0	0.0009259259259259																				8.68334e-24	0.405525	1080.0	45.0	1.25891	0.486111	0.474074	2.8429349772764514e-20	True	4S50M
GTTACTCTTTGGGAGGAGACCGCCCCA	GTCAAACTACCCACCAGGCACTGTCCG	(RF_all_JRWP01000061.1/150-2834_2208) (octopus_trinity_TRINITY_DN48102_c0_g1_i10.p1_480) (mge_aclame_genes_all_0_gene:plasmid:139559_2198)	27.0	1615.0	0.0167182662538699																				4.1618400000000005e-28	0.479512	1615.0	31.0	3.35735	1.27926	1.21548	1.5813355780582147e-24
GTTACTGACCCTACCTTCGACTGCTGC	TCCCAAATGGTTAGCTCACAGGCTTCG	(RF_all_AEXM01000033.1/1-293_181)	4.0	126.0	0.0317460317460317																				1.75472e-10	0.809524	126.0	6.0	3.30117	7.59524	2.37302	2.981086930002423e-07
GTTACTGCCCTCCCATATATATTAACC	TATAGGTTAGGATTGAAACTTTTTACC	(zostera_marina_Chr06_9475613)	1.0	225.0	0.0044444444444444																				4.52855e-10	0.418803	225.0	14.0	0.968117	0.302222	0.248889	7.48240102204295e-07	True	35M19S
GTTACTGCTGCCATTTTCCTCTTATCA	AAATACACGAAATCGATAGCTCCTTTT	False	1.0	204.0	0.0049019607843137																				8.08176e-14	0.751047	204.0	15.0	1.64853	1.32843	1.32843	1.6836869829864828e-10	True	36M86N18M
GTTACTGTGCATGGTTGAATATATAAA	TGTGATTAAACATGATTACTGATCCTT	(zostera_marina_Chr04_26287078)	1.0	291.0	0.0034364261168384																				1.5707600000000002e-18	0.578811	291.0	21.0	1.12536	0.405498	0.38488	4.1506956390898306e-15	True	10M1D44M
GTTACTGTTTCGTTACCACCACAGTTT	ATGGTAAACGAATAATAATTTGGTGAA	False	1.0	430.0	0.0023255813953488																				2.82007e-11	0.55864	430.0	30.0	1.22738	0.595349	0.588372	5.042879346236375e-08	True	11M107N43M
GTTACTTAAACCAGTTGAGTTAATCTC	CCTATGAAGAACAAGTGCTACACTGAT	(zostera_marina_Chr04_1406466)	1.0	304.0	0.0032894736842105																				1.10242e-08	0.488636	304.0	29.0	1.22357	0.5	0.5	1.6547477539772756e-05	True	54M
GTTACTTACTGCCTTTGTCTTGAAAAG	TGAAAGCACTGTCTTCTTATTCAAAAT	(zostera_marina_Chr02_37968857)	1.0	317.0	0.0031545741324921																				1.7665100000000003e-18	0.557842	317.0	32.0	1.18995	0.498423	0.492114	4.656761192291904e-15	True	54M
GTTACTTAGACAACTATGACTGATCCT	GCTGAGTTTGAAGAAGTGGAGAAATCC	(zostera_marina_Chr03_30209563)	9.0	23110.0	0.0003894418000865																				4.2410100000000007e-126	0.177115	23110.0	48.0	0.865446	0.194288	0.176504	7.860774046467867e-122	True	54M
GTTACTTATGTCAGCATTCGCACTTCT	GATACCTCCAGCAAACCTTACGATTCA	(RF_all_AE003852.1/55784-58670_1200)	10.0	1470.0	0.0068027210884353																				1.84505e-25	0.439734	1470.0	25.0	2.33345	0.804762	0.743537	6.419971200195709e-22
GTTACTTCCAGCGTATACCTGGTCAGT	GCTTGATATCTGGGTATACAAAGCAGG	(zostera_marina_Chr05_22522243)	2.0	3844.0	0.0005202913631633																				4.4726500000000004e-83	0.304269	3844.0	48.0	1.05136	0.282258	0.273153	5.107272838306948e-79	True	54M
GTTACTTCCCAATTTCCCCTCTTCTTC	TTCTTCTTCTTCCTCTGCGTCTTCTTC	(zostera_marina_Chr04_2073400)	6.0	2677.0	0.0022413149047441																				3.95512e-08	0.168206	2677.0	48.0	1.22914	1.21703	0.776242	5.697110713721419e-05	True	54M
GTTACTTCTTTTTGAATAATCAGACAT	TGCTCTGACTGTAAAACTTTGTATCGA	(zostera_marina_Chr03_31115527)	4.0	3604.0	0.0011098779134295																				7.33911e-07	0.115064	3604.0	48.0	0.633383	0.109323	0.0985017	0.0009613808808931	True	54M
GTTACTTGAAATGGAGGACCCGGAGCC	GTGGCTGTAGCGACGACATTAGCGCCA	(zostera_marina_Chr06_17086944)	4.0	3800.0	0.0010526315789473																				1.14038e-78	0.525082	3800.0	16.0	1.46006	0.476579	0.457368	1.2245458723661032e-74	True	54M
GTTACTTGAGTTTGGCTCTGATGAAAC	ATCAAGTTTCTTTATTGCAACTTGCCG	(zostera_marina_Chr03_30645616)	1.0	1121.0	0.0008920606601248																				1.7515400000000004e-29	0.396335	1121.0	48.0	1.2487	0.539697	0.530776	6.948353687584102e-26	True	53M1S
GTTACTTGTTGTTATTGTTGGGCCATT	TTTGAACCAGGCCATTGGGGTGGTTGA	(zostera_marina_Chr02_37366311)	1.0	516.0	0.001937984496124																				2.06444e-10	0.368257	516.0	32.0	1.53174	0.620155	0.532946	3.49047209252631e-07	True	54M
GTTACTTTAACCAACCTTCAAGATCAC	TTACCCAACTGTAGAGAAGACAGTAGA	(zostera_marina_Chr01_5009787)	10.0	14025.0	0.0007130124777183																				4.32755e-29	0.118451	14025.0	48.0	0.566058	0.0959002	0.0796435	1.6964705778310315e-25	True	54M
GTTACTTTGGCCTTGAAATTATCAGTG	AGAATAATATTGAATGATTTCACATCT	(zostera_marina_Chr04_5365175)	2.0	2621.0	0.0007630675314765																				1.0161e-115	0.487162	2621.0	48.0	1.24333	0.510111	0.504006	1.700451330466967e-111	True	54M
GTTAGAAAGAAAGCTTTGATCGTAGGC	TGAGTTATCCATTAGCGGTAGCACTTC	(zostera_marina_Chr05_8468544)	1.0	322.0	0.0031055900621118																				3.09756e-07	0.488972	322.0	26.0	1.20451	0.478261	0.440994	0.0004175227274804	True	54M
GTTAGAAATAGAAGACAGGGAATAATT	TCAATGACTTATGCATACTTTCGTTTT	(zostera_marina_Chr05_27897153)	1.0	1100.0	0.0009090909090909																				1.10084e-07	0.257933	1100.0	15.0	0.636984	0.119091	0.107273	0.0001534831809307	True	54M
GTTAGAAATGATTTGCCAGCCAATCGA	TTGTAACTTTCACCAAGATTAGGAAGC	(zostera_marina_Chr06_19864841)	1.0	414.0	0.002415458937198																				3.26482e-16	0.488004	414.0	36.0	1.18688	0.555556	0.483092	7.726941346344796e-13	True	3S51M
GTTAGAACATAAACAGAATTTTCAAAC	ATTATGCTCCTCTAAATGATCATGTAC	(zostera_marina_Chr04_3831894)	1.0	2001.0	0.0004997501249375																				1.01582e-45	0.327802	2001.0	48.0	1.0461	0.328836	0.306847	6.121331129051579e-42	True	24M1D30M
GTTAGAACCCGAGAAGCCATTCCCCTT	ACAAGCCTTGAGCATATAGTCTATGTT	(zostera_marina_Chr03_36897193)	1.0	301.0	0.0033222591362126																				2.78932e-11	0.489478	301.0	29.0	1.32788	0.495017	0.475083	4.989420076289005e-08	True	54M
GTTAGAAGATCGTCTTCATCGTCATCA	ATATAATTATTGTTATTCATTCGACCA	(zostera_marina_Chr04_13170517)	1.0	175.0	0.0057142857142857																				1.66314e-07	0.51398	175.0	15.0	1.40212	1.85143	1.84	0.0002288234468265	True	54M
GTTAGAAGCAGATAAAAGTCCTACGTG	TGTACTACTACTGCTGCTCTCAAGTAT	(zostera_marina_Chr02_36486963)	2.0	1709.0	0.0011702750146284																				8.70897e-27	0.284097	1709.0	48.0	1.17844	0.349327	0.346401	3.170776506671706e-23	True	2S52M
GTTAGAATTTGAGCCTCCATTTGAAAT	TCCTTGGAACCATGAGTAGAAGAACTA	False	1.0	358.0	0.0027932960893854																				3.4852e-06	0.325203	358.0	24.0	1.19205	0.497207	0.497207	0.0043314136445414	True	14M145N40M
GTTAGACAAATGCTGCAATAGGTTGTC	AAATGGACCCTTTCCTGTGATGTTGTG	False	1.0	256.0	0.00390625																				5.10574e-20	0.626132	256.0	24.0	1.27657	0.386719	0.378906	1.4403716286372834e-16	True	54M
GTTAGACACTATACCTTTCTTTTTCCT	CATATCAGAAGCTAGATATAAGACGAA	False	2.0	1197.0	0.0016708437761069																				1.17855e-06	0.256921	1197.0	43.0	1.48851	1.0401	0.912281	0.001519644146474	True	44M10S
GTTAGAGAACTACTAGAGGGGTTGGTG	TCGCAGGAGAGATCTAAAGAGAGAAAT	(zostera_marina_Chr01_36793677)	2.0	3152.0	0.0006345177664974																				1.22827e-08	0.147992	3152.0	48.0	0.650791	0.153236	0.120558	1.8375651180503257e-05	True	54M
GTTAGAGAGCAAAAGAACAAATAATAA	AGGAAGAAGCGAAGGAGAAATTATCCG	(zostera_marina_Chr06_19549790)	1.0	455.0	0.0021978021978021																				2.12182e-18	0.508061	455.0	33.0	1.04225	0.347253	0.347253	5.573724130768343e-15	True	54M
GTTAGAGAGGACCCTAACTGCAGAGGT	CATAGTGAAGAAGAAGAAGAACATAAA	(zostera_marina_Chr03_34960343)	9.0	20948.0	0.0004296352873782																				0.0	0.69444	20948.0	40.0	1.25908	0.538667	0.530791	0.0	True	54M
GTTAGAGGGAAAAGAGCTGGATGGATT	TTATCATTTCTTGAAGTTTCTTGGTGC	(zostera_marina_Chr01_33887841)	1.0	375.0	0.0026666666666666																				8.78746e-10	0.437704	375.0	35.0	0.964088	0.309333	0.306667	1.4240599430852563e-06	True	1S53M
GTTAGAGTGGGTAGGTTCAGATTAGCG	TCTTCAAAGTTTATGGATTCATTTTGC	(zostera_marina_Chr02_39622855)	2.0	1183.0	0.0016906170752324																				6.98211e-14	0.334068	1183.0	36.0	0.817969	0.153846	0.142012	1.4599367767575822e-10	True	54M
GTTAGATAGTTGTCAAGGCCCGTTTTT	ACTGCCACCAACATATAAAGCTGTGAC	(zostera_marina_Chr03_39052639)	1.0	556.0	0.0017985611510791																				3.74251e-06	0.304356	556.0	44.0	1.14867	0.374101	0.374101	0.004639906819275	True	54M
GTTAGATATCTAGTCGACGCACCGAAT	AGTGTCGTGCGAACCGTACCAAACGTT	(zostera_marina_Chr06_25200581)	1.0	211.0	0.0047393364928909																				1.79833e-09	0.559497	211.0	11.0	1.2528	0.464455	0.464455	2.854253554094332e-06	True	54M
GTTAGATATTCCAGCGAGGGGTAAAGG	AAATCACCCTCTTCCCGTGATGACGTT	(zostera_marina_Chr01_5079163)	1.0	1325.0	0.000754716981132																				1.2873200000000001e-19	0.278523	1325.0	47.0	1.11106	0.324528	0.291321	3.5673684585443224e-16	True	54M
GTTAGATATTCTGGCCAACCATATGTG	CACATACTAATATCTAGCTTCGATATC	(zostera_marina_Chr01_35276536)	1.0	1457.0	0.0006863417982155																				4.2206e-42	0.450432	1457.0	47.0	1.22116	0.455045	0.44269	2.3379651098251674e-38	True	54M
GTTAGATATTTTCCCGTGGAATGGATT	GCAAAAAGAGAGATTCAGGTCAGCCGA	(zostera_marina_Chr03_2091700)	1.0	413.0	0.0024213075060532																				1.4662e-13	0.409665	413.0	35.0	1.24723	0.392252	0.392252	3.0111630212321754e-10	True	54M
GTTAGATCATCCGGGTTCGGGTCCGTA	ATTGGTGACATAATGATCTATTCAGGC	False	2.0	521.0	0.0038387715930902																				8.81377e-16	0.553895	521.0	11.0	1.48562	0.819578	0.600768	2.0409805406471928e-12
GTTAGATTAACTGTGACTGGAAGATCA	AAATCAATAACCAGTCTATTCCAGAAT	False	3.0	4129.0	0.0007265681763138																				6.03896e-193	0.505198	4129.0	48.0	1.30011	0.543473	0.517559	1.837885452007388e-188	True	16M275N38M
GTTAGATTCGGAGTCTGGCAACGTGGG	TAGTAATTCAATCTCATGATCGAATCA	(zostera_marina_Chr06_624740)	1.0	1680.0	0.000595238095238																				3.607520000000001e-65	0.605934	1680.0	37.0	1.00591	0.317262	0.317262	3.147613711480201e-61	True	54M
GTTAGATTTGTCAAAATAACCAAAATG	AATCGGCAATCCGTTACCAAGCTAAAA	(zostera_marina_Chr05_4876442)	1.0	1618.0	0.0006180469715698																				2.59728e-09	0.191158	1618.0	48.0	0.829291	0.194685	0.189122	4.076881069576614e-06	True	54M
GTTAGCAAGATTATCGCAAAACCATAA	GAATATGGAATATATAAAGCTGAAATC	(zostera_marina_Chr01_20258710)	2.0	2767.0	0.0007228044813877																				1.21691e-08	0.178019	2767.0	48.0	0.655647	0.124322	0.113842	1.821078320909461e-05	True	54M
GTTAGCAAGTCATTATCAGCAACAAGC	ACCTGGGATAGAGAAGGATGCCTGGAA	False	2.0	1315.0	0.0015209125475285																				9.15484e-25	0.269394	1315.0	47.0	1.42949	0.515589	0.515589	3.106670975244703e-21	True	29M137N25M
GTTAGCACCCGCAGTCTGTCTCCCGGA	TAGTACTCATTGGTATTCGGAGTTTGA	(RF_all_CP012808.1/2219774-2222665_898)	3.0	538.0	0.0055762081784386																				3.26803e-21	0.819202	538.0	10.0	1.72274	1.2026	1.16729	9.685431234219089e-18
GTTAGCACCCGCCGTGTGTCTCCCGTG	ATAACATTCTTCGGTATTCGTAGTTTT	(RF_all_LCVM01000154.1/3016-110_909)	4.0	553.0	0.0072332730560578																				6.90746e-10	0.689498	553.0	5.0	2.17073	0.822785	0.672694	1.1272169628624952e-06
GTTAGCACCCGCTGTGTGTCTCCCTTG	ATTCCACTTGCCCGTATTCGGAGTTTG	False	1.0	457.0	0.0021881838074398																				5.50253e-21	0.756574	457.0	16.0	1.41491	0.652079	0.579869	1.6163414870088034e-17
GTTAGCAGAATGTTTTAGGCCTCTAGC	TTCTTTCATAACAATTATATCCTGCAC	(zostera_marina_Chr01_40407338)	1.0	580.0	0.0017241379310344																				1.24978e-25	0.496895	580.0	40.0	1.22496	0.474138	0.446552	4.3750769714321245e-22	True	54M
GTTAGCATTCGTGGATGAATTCTCAGT	ACTTGGAGTAGGAAAGTTTTGAGTGTT	(zostera_marina_Chr05_5380992)	1.0	900.0	0.0011111111111111																				4.02802e-26	0.417563	900.0	45.0	1.24539	0.451111	0.427778	1.4336490967752137e-22	True	54M
GTTAGCCGGGGCTTCTTTACTAGGTAC	TGTCATTATCATCCTAGCGAAAGAATT	(RF_all_AWFI01000001.1/713363-714817_390)	1.0	157.0	0.0063694267515923																				1.62086e-10	0.66358	157.0	10.0	1.71391	1.30573	1.18471	2.759869752827004e-07
GTTAGCCGGTGCTTATTCATATACTAC	CGTCATACAATCATAAATGACTGCGAT	False	1.0	108.0	0.0092592592592592	-	GHD	PF17834.4	1.8	12.5	0.1	1.9	12.5	0.1	1.0	1.0	0.0	0.0	1.0	1.0	1.0	0.0	-	-1.0	1.30609e-08	0.864198	108.0	5.0	1.69581	3.52778	3.47222	1.950333428035116e-05
GTTAGCCGGTGCTTATTCTGCGAGTAA	CGTCCACTATCTCTAGGTATTAACTAA	(RF_all_CU468230.2/2614133-2612597_453)	4.0	349.0	0.0114613180515759																				2.18096e-11	0.70623	349.0	7.0	2.83752	1.6533	1.31519	3.92902382576685e-08
GTTAGCCGGTGCTTATTCTTACGGTAC	CGTCATGGGCCCCCTGTATTAGAAGGA	(RF_all_LL331520.1/800-1_450)	4.0	232.0	0.0172413793103448																				3.64174e-08	0.555656	232.0	10.0	3.30792	4.58621	4.45259	5.259903444884046e-05
GTTAGCCGGTGCTTATTCTTTAGGTAC	CGTCAGACCAAGATAAATCCTGACGTT	False	1.0	174.0	0.0057471264367816																				4.7826e-08	0.786588	174.0	10.0	1.9223	2.05747	1.88506	6.848242538570157e-05
GTTAGCCGGTGCTTCTTCTGCAGGTAC	CGTCACTTGCGCTTCGTCCCTACTGAA	(RF_all_MCFN01023930.1/1308-1_296)	11.0	1236.0	0.0088996763754045																				3.10572e-15	0.418504	1236.0	27.0	2.14422	0.910194	0.724919	6.99001840024262e-12
GTTAGCCGGTGCTTCTTCTGTAGGTAA	CGTCAAATTCGGACCGTATTAGGATCC	False	83.0	3868.0	0.0214581178903826																				3.89286e-42	0.395418	3868.0	32.0	2.831	5.48888	5.04679	2.1580054806768486e-38
GTTAGCCTGAAACGTAGCATCCACCGC	CCAACTTGGAAAAGGCAAATCAAAGCT	(RF_all_LFYR01000682.1/331494-331793_91) (zostera_marina_Chr05_10645137)	1.0	360.0	0.0027777777777777																				8.29878e-15	0.637105	360.0	18.0	1.21848	0.519444	0.488889	1.8262924488252648e-11	True	42M12S
GTTAGCCTTAGGGTTAAGAGGAGCCTC	GGTCAGGAGACCCGGGTGCTCGTCCGG	False	1.0	123.0	0.008130081300813																				1.19482e-13	0.989474	123.0	3.0	1.68369	1.73984	1.73984	2.4657868267251613e-10
GTTAGCCTTTGCTCGAGTCGAGTTTTA	TTTGACACCTATCTACGTCCGACCGAA	(zostera_marina_Chr05_8557950)	4.0	1498.0	0.0026702269692923																				9.36477e-10	0.170494	1498.0	24.0	1.26689	0.218291	0.20761	1.5146984617979274e-06	True	13S41M
GTTAGCGCCAGATATATATCCCTTGAG	AATGGCATGGTAACCGACCACTGCTGT	False	1.0	632.0	0.0015822784810126																				9.73043e-48	0.806505	632.0	13.0	1.43403	0.541139	0.52057	6.12975603645544e-44
GTTAGCTACGATACTGCATGGATCGAT	ACACACAACATCTAGTATACATCGTTT	(RF_all_FP102296.1/56735-55249_763)	1.0	1083.0	0.0009233610341643																				8.166620000000001e-29	0.554063	1083.0	17.0	0.994074	0.265005	0.22253	3.1730520080421047e-25
GTTAGCTCCAAATCTTGACGTTTGTAT	TTCCTCCAGCAAGATTAAATTCTGAAT	(zostera_marina_Chr03_7383866)	1.0	487.0	0.002053388090349																				2.6379e-22	0.549155	487.0	39.0	1.22618	0.535934	0.492813	8.165097789755378e-19	True	22M1D27M5S
GTTAGCTGCGACACCGAACAGCATGCT	GCCCGACGTCTAGCTCTCATCGGTTAC	False	1.0	259.0	0.0038610038610038																				4.29284e-08	0.296798	259.0	12.0	1.01695	0.501931	0.447876	6.168379835853968e-05
GTTAGCTGTACAACTTTTTCTAGATAT	CCTATGTAGAGGAATGTGAGGATTGGA	(zostera_marina_Chr02_595531)	2.0	1684.0	0.001187648456057																				6.87507e-25	0.291065	1684.0	48.0	1.05388	2.58432	1.55998	2.343527673512088e-21	True	40M14S
GTTAGCTGTGAGATGAGCGAACTTGGT	GTAAGGACAGGCGTCGTTTGGGGTTTT	(zostera_marina_Chr03_1902486)	2.0	2232.0	0.0008960573476702																				2.59188e-06	0.145065	2232.0	48.0	0.766387	0.146057	0.138441	0.003254729091246	True	54M
GTTAGCTTCACCATCTTGAACGGTTAG	GGAAAGTAGCGAACTTCCACCCAATCC	(zostera_marina_Chr06_22349715)	1.0	558.0	0.0017921146953405																				1.35631e-12	0.388715	558.0	42.0	1.17175	0.428315	0.394265	2.630782356841161e-09	True	54M
GTTAGCTTCACGCATTACTGCGCTTCC	ACACCTGGCCTATCAACCTTGTGGTCT	(RF_all_HE663493.1/13881-13638_174)	1.0	465.0	0.0021505376344086																				2.95102e-08	0.438788	465.0	13.0	1.13323	0.27957	0.255914	4.291282696190338e-05
GTTAGCTTCCAAATGAGATAGAACTTC	ACCCTCTTCCCTCAAAGGCCATATCTG	(zostera_marina_scaffold_464_2860)	4.0	3992.0	0.001002004008016																				1.14955e-08	0.120231	3992.0	48.0	1.34958	0.482715	0.470441	1.7231828323092234e-05	True	54M
GTTAGCTTTGGCAGGGAGGAAATTTTC	CATGATATATCCTCCCCACACAAAAGG	(zostera_marina_Chr06_25296418)	1.0	1085.0	0.0009216589861751																				4.74989e-51	0.514495	1085.0	47.0	1.2726	0.593548	0.590783	3.209691587594219e-47	True	54M
GTTAGGAAAATGTGCTTCTACATACTG	ATGGAGAGTCATCTCTACACCAAAATC	(zostera_marina_Chr01_37612298)	1.0	445.0	0.0022471910112359																				1.24733e-09	0.376035	445.0	30.0	1.50237	0.444944	0.444944	2.000798595744345e-06	True	54M
GTTAGGAGGGGGTGGTCTCATAGGACC	TCGGAAGTGTTGGACCTGAGGTGGTGG	(zostera_marina_Chr06_1359667)	1.0	1005.0	0.0009950248756218																				2.15288e-33	0.410834	1005.0	48.0	1.34528	0.532338	0.505473	9.569039244551509e-30	True	54M
GTTAGGATCAATATCACCGGAGACAAA	AACAAGAGAACCGTCTTCAGAACCTTC	(zostera_marina_Chr03_2118093)	1.0	395.0	0.0025316455696202																				3.02831e-11	0.437344	395.0	32.0	1.0305	0.531646	0.531646	5.4047555303202215e-08	True	54M
GTTAGGATCTTTCATGGCCTTCTTCGC	GGCTTTACTAATTCCTCTATCGGCAGA	(zostera_marina_Chr01_24806346)	22.0	27718.0	0.0007937080597445																				1.07063e-89	0.135065	27718.0	48.0	0.754301	0.143553	0.121798	1.3339505048928608e-85	True	1S53M
GTTAGGATTTGGCCCGATCTCCTTGGA	AGAGAAAAAGTTGGACCTCTCCCTACC	(zostera_marina_Chr06_19097392)	5.0	6487.0	0.0007707723138584																				2.24156e-138	0.33109	6487.0	48.0	1.18036	0.356251	0.332049	4.626293696616718e-134	True	54M
GTTAGGCATTCCGCGATTTCACTGCTT	CCCTTCGGCGGGATAGTTTCTGATACC	(zostera_marina_Chr06_9531463)	1.0	224.0	0.0044642857142857																				8.48543e-10	0.517348	224.0	19.0	0.904724	0.21875	0.21875	1.3765627437690017e-06	True	54M
GTTAGGCCTGCCGCCAGCGTTCGTTCT	GAGCCAGGATCAAACTCTCAAGTTAAA	(RF_all_CH724108.1/731007-732469_5)	1.0	56.0	0.0178571428571428																				2.45509e-06	0.967742	56.0	4.0	1.84525	1.03571	1.0	0.0030886179305035
GTTAGGGAGTAGATTTGAACTGGAAGC	TAGGCGTGGAGTGCAGCTGATCTGAGG	(zostera_marina_Chr06_18757790)	48.0	4256.0	0.0112781954887218																				3.06599e-27	0.195961	4256.0	48.0	2.40379	0.731908	0.700893	1.132963841104342e-23	True	54M
GTTAGGGATTGGCTTTCTTATGCGTTC	GAGAGCAATTTTGAACTTGTCTAGTGT	(zostera_marina_Chr03_38749898)	4.0	3456.0	0.0011574074074074																				1.06395e-07	0.125498	3456.0	48.0	0.771541	0.142072	0.119792	0.0001485102873506	True	54M
GTTAGGGCCTCTTCCGATAGGGAGAGG	ATTTCCTCACGTTAACAGTATGGCCAA	False	2.0	707.0	0.0028288543140028																				1.15795e-36	0.633003	707.0	13.0	1.89904	0.595474	0.564356	5.6139503016471246e-33
GTTAGGGCGGGAAGCCATGTCACCCAG	AACACAGGCGCTAACCCCAACGATTTC	(zostera_marina_Chr02_39047537)	1.0	1275.0	0.0007843137254901																				1.44751e-21	0.290741	1275.0	46.0	1.04228	0.278431	0.258039	4.3524967311081874e-18	True	54M
GTTAGGGTAACAACCTTTTAACTAGAC	TACATAGCTAATGGGAGAGGAAGTCAA	(zostera_marina_Chr05_7728260)	2.0	2957.0	0.0006763611768684																				1.49832e-25	0.219	2957.0	48.0	1.04308	2.41258	2.0629	5.229224038879912e-22	True	54M
GTTAGGGTTTCCATAGCATTACGTAAA	TTAAGCCTGCATGAATCCGAGGTATGG	(zostera_marina_Chr01_33302474)	1.0	861.0	0.0011614401858304																				2.20991e-22	0.385821	861.0	46.0	1.19137	0.499419	0.486643	6.8611333277635705e-19	True	54M
GTTAGGGTTTTGTTGGAGACAAAGCCC	AAGTAGCAAGCACACTGTATATTTAAT	(zostera_marina_Chr04_5018027)	1.0	867.0	0.0011534025374855																				2.35824e-27	0.451427	867.0	47.0	1.21611	4.09573	0.845444	8.747784859374282e-24	True	54M
GTTAGGTAATTAATGAGCAGTCGTTTG	GGCAAATATCGTAACGTTTAATTAACA	(zostera_marina_Chr06_28199973)	2.0	1950.0	0.001025641025641																				5.96249e-44	0.423342	1950.0	37.0	1.20492	0.353846	0.327179	3.451354348984597e-40	True	54M
GTTAGGTGCTGATGATGAGTGACTCAG	CACATCTAACTTGTTAGATTTCAAAGA	(zostera_marina_Chr05_2671073)	1.0	406.0	0.0024630541871921																				7.33208e-11	0.491988	406.0	38.0	1.16613	0.453202	0.453202	1.2767751821010293e-07	True	54M
GTTAGGTTCTGTGTTATTATTATCACT	ATTGGATGCGCTGCCGTTGTTAGTAAA	(zostera_marina_Chr06_21478974)	1.0	245.0	0.0040816326530612																				3.83089e-07	0.522105	245.0	23.0	1.37393	0.689796	0.604082	0.0005125959907033	True	1S53M
GTTAGGTTTAATATCGATTGACTTATT	TAACCCCTATTGATTAATATTGTAATT	(zostera_marina_Chr06_20515920)	1.0	188.0	0.0053191489361702																				5.71223e-09	0.552536	188.0	15.0	2.24395	8.64894	1.22872	8.749084121833721e-06	True	54M
GTTAGTAAATTAATACTAATTAATTAT	CTCCATTTCGCGTTGACGTGACATGGT	(zostera_marina_Chr01_5089777)	1.0	114.0	0.0087719298245614																				1.03983e-10	0.809113	114.0	12.0	1.49519	0.517544	0.517544	1.79306420560621e-07	True	54M
GTTAGTAAGTTCATACCCGTCCCACGG	TGACCGATAACAGAAAACTTTCCTTTC	(zostera_marina_Chr05_5723689)	5.0	4902.0	0.0010199918400652																				2.45008e-79	0.185614	4902.0	37.0	0.941933	0.198694	0.185231	2.6560633025612223e-75	True	54M
GTTAGTAATAGCCCAGTAAAGTGCCTT	CGCCATCGGTGTTCTTCCAATCTCTAC	(RF_all_EF067920.1/115753-114272_648)	1.0	260.0	0.0038461538461538																				1.07168e-11	0.63992	260.0	16.0	1.45874	0.557692	0.469231	1.9680314967264052e-08
GTTAGTAGCAGCAATCTTCTTCTTAAT	GGCGGTCATTACTAGAGTTGCATTAAA	(zostera_marina_Chr01_40248206)	2.0	2038.0	0.000981354268891																				1.12307e-81	0.443638	2038.0	48.0	1.26289	0.486752	0.482336	1.2566334611171963e-77	True	54M
GTTAGTCTGTTCCAAATCATGACTATC	TCCAAAAGACTCAGAAAAATCGCTACC	(zostera_marina_Chr06_9375671)	1.0	405.0	0.0024691358024691																				1.90869e-16	0.495792	405.0	35.0	1.09533	0.345679	0.333333	4.569605349099904e-13	True	54M
GTTAGTGCTTCAATCGCACCCGATTTT	CCAATGTTCTTCTTGTTCATGTTGTCA	(zostera_marina_Chr06_8096603)	1.0	508.0	0.0019685039370078																				7.64442e-16	0.452912	508.0	40.0	1.1629	0.519685	0.515748	1.7757689529753689e-12	True	54M
GTTAGTGGAGCACGGGTCCACGTTGCT	GTGGAAGCGACAGCCGCGAGAGGAGAA	(zostera_marina_Chr06_21910656)	2.0	1074.0	0.0018621973929236																				4.57418e-10	0.271372	1074.0	43.0	1.11351	0.275605	0.267225	7.555496417601425e-07	True	54M
GTTAGTGGATCTCCGCCATTGCTGTCC	AATTTGGCTATCAGCTCCTCATCCGGA	(zostera_marina_Chr01_41475633)	2.0	2046.0	0.0009775171065493																				3.30135e-39	0.400048	2046.0	47.0	1.44665	0.458944	0.433529	1.7062720903536146e-35	True	54M
GTTAGTGGGCTTTTGATTATGGGCTGA	TCATAAATAAGAAAATAGTACCCGCCC	(zostera_marina_Chr02_36815398)	1.0	169.0	0.0059171597633136																				2.69739e-09	0.645342	169.0	17.0	1.27752	0.538462	0.538462	4.229828610699058e-06	True	54M
GTTAGTGTCCGACACTATTGCAATGTA	TTCATCCACTTTGGTTTCGACTTCTTT	False	1.0	460.0	0.0021739130434782																				1.27039e-06	0.482282	460.0	8.0	1.87901	1.55435	1.55435	0.0016337935961011
GTTAGTGTGACGAGTGACGACGACGAT	CCGATTCGATTCGATTCGTCAGATTCG	(zostera_marina_Chr01_1180662)	1.0	118.0	0.0084745762711864																				1.60882e-06	0.600805	118.0	15.0	1.38567	3.71186	1.72034	0.0020532375080451	True	47M7S
GTTAGTGTTACCCAACCTTCAACCTGC	CCATGGCTAGATCACCGGGTTTCGGGA	(RF_all_AP008232.1/989393-992397_671)	2.0	1165.0	0.0017167381974248																				2.42034e-19	0.530946	1165.0	35.0	2.04773	1.3279	1.28069	6.624919897961857e-16
GTTAGTTCAACGATCTGAATTGCTATC	TCGGAATCTGAAATCGTCTAAGTCGCC	False	1.0	396.0	0.0025252525252525																				4.73787e-18	0.528879	396.0	34.0	2.29014	7.49495	6.55556	1.2251957539989911e-14	True	38M145N16M
GTTAGTTCTCTGTATCTCAGGAACGGT	ATTATCATAAAGATCGTGTTGATAATT	(zostera_marina_Chr05_10115054)	1.0	204.0	0.0049019607843137																				8.07282e-08	0.467964	204.0	22.0	1.20033	0.387255	0.387255	0.000113684770242	True	54M
GTTAGTTCTTTGCAAATCCTGAATGAT	GAGATCGGAAGAGCACACTCTGAACTC	False	1.0	1866.0	0.0005359056806002	-	E3_UbLigase_EDD	PF11547.11	0.42	14.3	0.1	0.42	14.3	0.1	1.0	1.0	0.0	0.0	1.0	1.0	1.0	0.0	-	-1.0	7.9749e-12	0.213038	1866.0	48.0	0.644066	0.137728	0.12701	1.4761798510651832e-08
GTTAGTTGGATACTTTGACAAGTCTAC	GTAAACGAGAGAGAGATCATAAGGCCG	(zostera_marina_Chr01_32137760)	1.0	946.0	0.0010570824524312																				3.47734e-10	0.25042	946.0	47.0	0.920193	0.280127	0.221987	5.789558424581366e-07	True	54M
GTTAGTTTAATTTACCTGTCTGTTTAT	GTAAAGTGATGTAATTAATTATTACAA	(zostera_marina_Chr03_2137632)	1.0	375.0	0.0026666666666666																				1.75363e-16	0.448864	375.0	27.0	0.927704	0.226667	0.226667	4.2064077984433444e-13	True	54M
GTTAGTTTCTCTAGGCAAAAGGGCTGA	CTAAAGCTCAAGAACCATGTGGTTGTG	(zostera_marina_Chr06_26265431)	1.0	911.0	0.0010976948408342																				2.3799800000000004e-24	0.424036	911.0	46.0	1.22119	0.444566	0.416026	7.954939793939383e-21	True	54M
GTTAGTTTGCTTCGTATGAGAGATACA	CACAACTCGATTAGCCTAGTTTATCAC	(zostera_marina_Chr05_7586937)	1.0	583.0	0.0017152658662092																				6.76951e-16	0.443827	583.0	34.0	1.47505	0.403087	0.403087	1.5769603571069357e-12	True	54M
GTTAGTTTTGCTACTTTGGCATTTACT	TTATTTACAACAGCATCAGCTATTGAT	(zostera_marina_Chr03_34936300)	2.0	2474.0	0.0008084074373484																				7.25477e-17	0.211217	2474.0	48.0	0.915706	0.225141	0.211399	1.7724283910008568e-13	True	54M
GTTATAAACAAATCTTATGATTAAATA	GGAGTTATAGAGATGGGAATGGGTGGA	(zostera_marina_Chr01_41943523)	1.0	678.0	0.0014749262536873																				1.66133e-28	0.577968	678.0	24.0	1.51413	0.725664	0.699115	6.392942148113098e-25	True	54M
GTTATAAAGAAAGTAGCTTTCATTGGG	ATTGTATTGCCAATCAACTCTGGAATT	(zostera_marina_Chr05_31433566)	4.0	3473.0	0.0011517420097898																				1.28664e-14	0.214105	3473.0	48.0	0.743276	0.131587	0.119205	2.8034974512357243e-11	True	54M
GTTATAAAGTAAAAGTAAAAGTAAAAT	ATAAATATAAATATGTTAGTAGAAAGA	(zostera_marina_Chr01_31964654)	2.0	1688.0	0.0011848341232227																				2.90943e-38	0.408072	1688.0	44.0	1.07293	2.80095	2.49822	1.4676722862450424e-34	True	10M1D44M
GTTATAAATTCTTCGGAAGAATTGAAA	TAACGAGCCCAAACTGGGGTCGAAACT	(zostera_marina_Chr06_2198237)	1.0	364.0	0.0027472527472527																				1.55793e-10	0.495164	364.0	37.0	1.23717	0.362637	0.362637	2.656255750019525e-07	True	54M
GTTATAACTCGTGTGAGTGGAGGTCTC	TTTCTCGGTAGCGGTAGAATAAGATGC	(zostera_marina_Chr01_27399289)	6.0	8274.0	0.0007251631617113																				2.51436e-86	0.245771	8274.0	48.0	1.2043	0.34264	0.31605	3.0003094912219304e-82	True	54M
GTTATAAGAAATCAGTGTTGGTAACTA	AAATAGATTGACTTTAGATTCAGTATC	(zostera_marina_Chr02_39638091)	1.0	1508.0	0.0006631299734748																				7.0075600000000005e-53	0.420252	1508.0	48.0	1.20711	0.559019	0.525199	4.908965585832552e-49	True	54M
GTTATAATAAATTAAGGGAAAACCCAT	GCTGGCAGCAGCTTGGTCTCTGGAAAT	(zostera_marina_Chr01_3837636)	2.0	1592.0	0.0012562814070351																				5.0726599999999995e-31	0.300661	1592.0	43.0	1.19942	0.317839	0.307161	2.107586704578415e-27	True	54M
GTTATAATACAATTGTTATAAATAAAG	CTAACAATCATCGACGAGCTTAAGATT	(zostera_marina_Chr06_10276808)	1.0	444.0	0.0022522522522522																				1.87521e-30	0.649886	444.0	31.0	1.09819	0.36036	0.36036	7.659881169512318e-27	True	52M2S
GTTATAATGATAAATTAGTCACAGGCT	CACAAATATTGACATACATTCATTTTG	(zostera_marina_Chr05_7149353)	1.0	574.0	0.0017421602787456																				9.17443e-22	0.503528	574.0	35.0	1.06172	0.303136	0.303136	2.7808560721985506e-18	True	54M
GTTATAATTAATTGATGACGATGCATT	TAAACTCACATTCGAACGATGCTTAAA	(zostera_marina_Chr02_36376434)	1.0	398.0	0.0025125628140703																				7.1776e-16	0.486073	398.0	35.0	1.14239	0.374372	0.374372	1.6698174815556857e-12	True	54M
GTTATAATTATATTGAATCCAAACTCC	GACCAGATAGCTTCATGATGTACATCA	(zostera_marina_Chr02_35135900)	1.0	662.0	0.0015105740181268																				1.51517e-18	0.475038	662.0	42.0	1.22623	0.436556	0.401813	4.00639861531059e-15	True	54M
GTTATACAGAGGGTTCAAATCCCTGTA	CACAAATAAATAATAGAGCAAAAGGAA	(zostera_marina_Chr04_29180221)	1.0	810.0	0.0012345679012345																				1.17606e-15	0.281387	810.0	46.0	1.30116	0.554321	0.533333	2.705177460980711e-12	True	54M
GTTATACATACAAGATAACGATTTAAA	CCCTAACGAGCTAGCTAAAATCAGAAA	(zostera_marina_Chr01_26410976)	1.0	257.0	0.0038910505836575																				7.50503e-13	0.557863	257.0	25.0	1.34269	0.44358	0.439689	1.478403663683265e-09	True	54M
GTTATACCAGGACAAATTCTTTTTCCA	GAACAAAATGGAATTAAATCAAAGTGG	(zostera_marina_Chr04_28542053)	3.0	4463.0	0.0006721935917544																				2.02438e-50	0.169389	4463.0	32.0	0.966613	0.250504	0.232131	1.3504119647179467e-46	True	54M
GTTATACGGGTTATATATACGGGTTAG	GTGTAAGGTTTTCGAGTTACATACACG	(zostera_marina_scaffold_213_53665)	2.0	2211.0	0.0009045680687471																				7.14375e-07	0.192916	2211.0	47.0	0.656758	0.138399	0.123021	0.0009365488447836	True	38M2D16M
GTTATACTTGATAATTAACTAATAATT	TTCACTACAAGAAAACATACTTATTTC	(zostera_marina_Chr02_36989503)	3.0	2782.0	0.001078360891445																				3.8731e-22	0.210293	2782.0	48.0	1.1244	0.296909	0.262401	1.1911970535741138e-18	True	54M
GTTATAGAAACGTTGTAGTCTGCGTCG	TGGATTTGACGAATATTGGATACGTTT	(zostera_marina_Chr01_40624171)	1.0	144.0	0.0069444444444444																				7.13993e-09	0.661905	144.0	18.0	1.44958	0.902778	0.763889	1.0862818839688377e-05	True	54M
GTTATAGACCTATCTAGTAATTTAAAA	ACACCGATAAATAAGAAATTAAAGTAG	(zostera_marina_Chr06_3172478)	1.0	328.0	0.0030487804878048																				8.9751e-15	0.521867	328.0	32.0	1.31997	0.5	0.487805	1.9716787725470973e-11	True	54M
GTTATAGATACAAATCTCTCAGTTTCC	TTGCCTCCAGCAATGCACGTTTTAGAG	False	1.0	793.0	0.0012610340479192																				8.61184e-38	0.622692	793.0	35.0	1.37877	0.909206	0.843632	4.297468513983509e-34	True	26M223N28M
GTTATAGCAATACCTTTTGTAAGCTTT	ATGGATGCAACGCTTACGAATCAAGTT	(zostera_marina_Chr02_37267713)	1.0	462.0	0.0021645021645021																				2.62123e-06	0.274662	462.0	25.0	0.857018	0.21645	0.212121	0.0032904020211976	True	1S53M
GTTATAGTAATCAACTGCCACAGGAAA	TCCTAAATTGTAATTGATGGAAAACTC	(zostera_marina_Chr01_39408137)	5.0	7753.0	0.0006449116471043																				3.71198e-97	0.214253	7753.0	46.0	0.8664	0.169999	0.159293	5.052014024730047e-93	True	54M
GTTATAGTCAATCAGGGAATTCAAGCT	GATTTAACCTCAGCGGCCTTGATGATA	(zostera_marina_Chr06_14772853)	29.0	49753.0	0.0005828794243563																				0.0	0.167178	49753.0	44.0	1.28347	0.404337	0.393042	0.0	True	54M
GTTATAGTGCGTCATTGTACACCCATC	AAAATTTATATATCAGCCATCATTTCC	False	1.0	242.0	0.0041322314049586																				1.95761e-06	0.49058	242.0	17.0	1.78595	5.79752	4.45455	0.0024807965000904	True	35M67N19M
GTTATAGTTACGGCCGCCGTTTACCGG	GGCTTCGATCAAGAGCTTCGCGTTGCC	(RF_all_AAOH01000019.1/3114-226_1852)	52.0	1943.0	0.026762738033968																				3.72257e-06	0.20494	1943.0	41.0	4.15719	6.72259	5.77869	0.0046160926041416
GTTATATAAAATGCAATTCATACAGTC	AAACAGAACCGGAGATACATTTAGGAA	(zostera_marina_Chr05_3981779)	1.0	399.0	0.0025062656641604																				9.55006e-14	0.430914	399.0	35.0	1.29647	0.536341	0.488722	1.9819802268209808e-10	True	54M
GTTATATAAAGAACAGCATCAAGTAAA	TTCGACTGCCATGGTTTCGCGTGTTCG	(zostera_marina_Chr04_27101478)	1.0	376.0	0.0026595744680851																				1.68843e-11	0.415024	376.0	30.0	1.2891	0.428191	0.428191	3.062600608429871e-08	True	54M
GTTATATATACGGGTTAGGTGTAAGGT	TTCATCGAGTTACATACACGTACACCA	(zostera_marina_scaffold_213_53674)	2.0	2539.0	0.0007877116975187																				4.76362e-07	0.18098	2539.0	47.0	0.785943	0.185506	0.154785	0.0006327451533761	True	53M1S
GTTATATCAGCATCATCAGATTGCTTC	TGAAAGGAGCACCATAATATGACCATG	(zostera_marina_Chr01_5357409)	2.0	1085.0	0.0018433179723502																				3.5967000000000005e-25	0.340446	1085.0	44.0	1.26008	0.511521	0.466359	1.2383861752496917e-21	True	2S52M
GTTATATCATTGTTCAGTCCTCTTGCC	GCCGCGAACCTTTGACGTCTTCTTCTT	(zostera_marina_Chr04_6384060)	1.0	350.0	0.0028571428571428																				3.96796e-18	0.525676	350.0	33.0	1.21803	3.54571	2.66857	1.0299195464867788e-14	True	54M
GTTATATGACGGGCTTTGTTACCCATT	TCTGGGACATCTTCAGCTCGTAACATG	False	1.0	517.0	0.0019342359767891																				8.20593e-15	0.950872	517.0	7.0	0.814866	0.359768	0.359768	1.806214831946784e-11
GTTATATTCCACTTTCCTCTTCTCCGC	TTTGGCTATAAACGGTGCTTTCTCAAC	(zostera_marina_Chr06_8171771)	32.0	37704.0	0.0008487163165711																				0.0	0.267087	37704.0	48.0	1.47128	0.546175	0.52029	0.0	True	3S51M
GTTATATTTAGTGAGGGCTTGCTCTAA	TTCCTCCATTGTGATGTACCCGCTCCT	False	4.0	1863.0	0.0021470746108427	-	EF-hand_6	PF13405.9	0.026	18.2	0.0	0.026	18.2	0.0	1.0	1.0	0.0	0.0	1.0	1.0	1.0	0.0	-	-1.0	9.41481e-68	0.54798	1863.0	48.0	1.50694	0.564681	0.545357	8.568123835327056e-64	True	7S47M
GTTATATTTTGATATTGATGAAATCAT	AGAAAATACCTTTCCTATACGATAGAT	(zostera_marina_Chr06_3678134)	1.0	502.0	0.0019920318725099																				9.48642e-07	0.213914	502.0	25.0	0.584331	0.139442	0.131474	0.0012320664463761	True	54M
GTTATCAACAGCTTTGCCGGAATACTC	GACCTGGAAGACCCTACCGTAAGGAGA	(zostera_marina_Chr05_17801686)	3.0	3868.0	0.0007755946225439																				9.39191e-11	0.145412	3868.0	48.0	1.05775	0.270165	0.256463	1.624156505956976e-07	True	54M
GTTATCAACTCATCAATTAGCTTTTGA	CGTACAGTGGCAAGATTTCCATTTATG	(zostera_marina_Chr04_1395887)	1.0	1230.0	0.0008130081300813																				1.81406e-34	0.362073	1230.0	48.0	1.25055	0.497561	0.485366	8.30862474727617e-31	True	54M
GTTATCAAGAGCGACAAGAGCTTTTAG	GCCTCTTCTACATGTTTTTGCTGAATA	(zostera_marina_Chr05_8400165)	1.0	281.0	0.0035587188612099																				2.74916e-11	0.530127	281.0	31.0	1.14866	6.03203	3.71886	4.9194732142163256e-08	True	1S53M
GTTATCAAGATAATGGGACTCAAATTT	ATGAGTTTCAGCTCTCATCAGAACTAA	(zostera_marina_Chr03_400621)	2.0	1193.0	0.0016764459346186																				2.07889e-25	0.449242	1193.0	48.0	1.13818	0.316848	0.31601	7.218671078855985e-22	True	54M
GTTATCAATATGTAATTAGGAATATAT	AAACATGTTTAGTATTACAGATGTAAC	(zostera_marina_Chr06_2026064)	1.0	1390.0	0.0007194244604316																				1.86783e-08	0.277798	1390.0	48.0	0.721559	0.163309	0.153237	2.7568487292368983e-05	True	54M
GTTATCAATTCAAGAAGAACAACTCCA	ACTGTAAACATCACTTTTCTCATTCAA	(zostera_marina_Chr05_7471369)	3.0	2036.0	0.0014734774066797																				2.92837e-07	0.158295	2036.0	48.0	1.06517	0.334479	0.290766	0.0003954601395633	True	26M2D28M
GTTATCAATTCAATAAGAACAATTCCA	AAGCTGTAAACATCACTTTTCTCTTTC	(zostera_marina_Chr04_3552317)	2.0	1177.0	0.0016992353440951																				2.85001e-12	0.320211	1177.0	40.0	1.23358	0.326253	0.318607	5.422623062540421e-09	True	54M
GTTATCACAATGAGGTGCAGACAACAT	TACAACAATACCTAAGAACAGCAGCTT	(zostera_marina_Chr03_34825140)	1.0	504.0	0.0019841269841269																				6.64824e-22	0.766996	504.0	26.0	1.2023	0.470238	0.434524	2.026023796630752e-18	True	54M
GTTATCACCAACGGAATCTTCATGACT	CCGGAGCCGGATGACGGAGAGCATTCT	(zostera_marina_Chr03_35183113)	1.0	587.0	0.0017035775127768																				3.71427e-06	0.255652	587.0	43.0	0.724252	0.144804	0.144804	0.0046061508135364	True	54M
GTTATCACCGTTGAATCCAGAGTAGGG	AATGAAAGGAACTTTCTTTGGATTGAA	False	1.0	317.0	0.0031545741324921																				5.35376e-32	0.846825	317.0	13.0	1.41553	1.19874	1.18297	2.2876012235906582e-28
GTTATCACCTCACTCTCCATATCAGTC	GAGCCTACTTCGTATCCTTGATAGATG	(Zostera_marina_mitochondrion_NC_035345.1_57545) (zostera_marina_scaffold_52_46048)	3.0	1224.0	0.0024509803921568																				9.24345e-08	0.104378	1224.0	29.0	1.17418	3.51879	2.71895	0.0001296184931449	True	54M
GTTATCACTGATTCCCAAAGGAAGAAT	GAGAACACAAACGGATGACATCGTGGC	(zostera_marina_Chr05_3872034)	1.0	692.0	0.0014450867052023																				9.30817e-19	0.47661	692.0	48.0	1.47463	0.617052	0.58815	2.48380669611448e-15	True	53M1S
GTTATCACTGCCCTTTTCTTTCAGGAG	CTTGATTGATGATACAATCAGCTCTTC	False	4.0	1564.0	0.0025575447570332																				5.31569e-09	0.238589	1564.0	48.0	1.76028	8.70396	7.1899	8.159843251853933e-06	True	27M734N27M
GTTATCAGACCCGGAGGGAGTGTTCCC	AGCTTCCATAACAGCCTGTCGTTAATC	(zostera_marina_Chr05_23198630)	2.0	1911.0	0.0010465724751439																				1.5750000000000002e-28	0.294528	1911.0	48.0	1.09209	0.264783	0.259027	6.065271502440058e-25	True	54M
GTTATCAGACTGATTAACAAAAGACAT	GACACGTTTACAATGTGGCTTGGGTAC	(zostera_marina_Chr03_31723104)	1.0	398.0	0.0025125628140703																				2.30717e-14	0.498216	398.0	38.0	1.27055	0.650754	0.530151	4.957378659533276e-11	True	54M
GTTATCAGCATTACGTATTACTGGTAC	AACAAGCCCCTTTGAGGTACCAACAGC	False	3.0	3572.0	0.0008398656215005	-	2-oxoacid_dh	PF00198.26	0.033	17.6	0.1	0.033	17.6	0.1	1.0	1.0	0.0	0.0	1.0	1.0	1.0	0.0	-	-1.0	8.37456e-76	0.382114	3572.0	48.0	1.29932	0.453527	0.43785	8.617912345151281e-72	True	18M391N36M
GTTATCATAATTATAGATTCAAATTCA	GAATTTAAGACAATGCGTTGCCAGAAA	(zostera_marina_Chr03_30861184)	1.0	1262.0	0.0007923930269413																				1.53046e-46	0.453717	1262.0	48.0	1.2588	0.507924	0.507924	9.389474375457713e-43	True	54M
GTTATCATCAAGAACACTTCTGTCACT	ACTACTTAGAATAAGAATGGTTGTTTT	False	6.0	16344.0	0.000367107195301																				0.0	0.353476	16344.0	48.0	1.06218	0.303169	0.291605	0.0	True	51M3S
GTTATCATGGTTGAGATCCGGTTCCAC	ATTAGATCAAATATATATTTCATCTCG	(zostera_marina_Chr03_30095466)	1.0	1160.0	0.0008620689655172																				4.8691e-32	0.449741	1160.0	47.0	1.13957	0.469828	0.431034	2.082854932015622e-28	True	30M1D24M
GTTATCATTCCTTCTATAATCCAATCT	TCAACAAACCATTTTATTCAGAATTTA	(zostera_marina_Chr01_2978648)	3.0	2861.0	0.001048584411045																				4.97439e-15	0.250508	2861.0	48.0	0.859213	0.206571	0.177211	1.1075062038625997e-11	True	40M3D14M
GTTATCATTGCCATTGTTTGGTTAGCA	GCTATAGAAGAAGCACTTCTCTCTTAC	(zostera_marina_Chr03_38808779)	1.0	263.0	0.0038022813688212																				6.99875e-10	0.527878	263.0	27.0	1.16909	0.376426	0.372624	1.1417476607329072e-06	True	2S52M
GTTATCATTTGACACGGACATTTGAAG	GGCATGTGCTAAATCTTGATCAACAGT	False	4.0	2570.0	0.001556420233463	-	UIM	PF02809.23	0.91	13.4	0.1	0.95	13.3	0.1	1.1	1.0	0.0	0.0	1.0	1.0	1.0	0.0	-	-1.0	1.93096e-11	0.202881	2570.0	48.0	0.989003	0.542412	0.407393	3.489896918602182e-08	True	29M376N25M
GTTATCCAACGCCACCACACTGTTTTC	CGGGTGTTGCTTCAGCTCCGCCACGAA	(zostera_marina_Chr05_655908)	3.0	2062.0	0.001454898157129																				4.52522e-35	0.359534	2062.0	48.0	1.29098	0.414161	0.388943	2.105470270358299e-31	True	54M
GTTATCCAAGGTACTCTTTCCACCCTT	GGAGAAAGAGACGATGTGGTCATAGTC	False	1.0	1404.0	0.0007122507122507	-	HNH	PF01844.26	0.095	16.8	0.0	0.095	16.8	0.0	1.0	1.0	0.0	0.0	1.0	1.0	1.0	0.0	-	-1.0	4.63681e-61	0.563803	1404.0	48.0	1.28618	0.527778	0.5	3.7767806701595623e-57	True	30M1076N24M
GTTATCCAATGGACCCTTTCCGGTGAC	GATGGCTTGAACATAGAATCAGAACAT	(zostera_marina_Chr04_28019414)	3.0	874.0	0.0034324942791762																				3.15193e-16	0.363072	874.0	39.0	1.96796	0.615561	0.612128	7.464955535259277e-13	True	54M
GTTATCCACCATGATCGGATGATTCGC	AAGCCATCTCCACAGAAGAAATTAGAG	(zostera_marina_Chr05_31326454)	1.0	774.0	0.0012919896640826																				1.25926e-15	0.448477	774.0	45.0	0.98334	0.317829	0.310078	2.8922175294071494e-12	True	54M
GTTATCCACTCTCACTTGAGTAACACT	TTACAATGATGATACGGACGTCCCGCC	False	1.0	588.0	0.0017006802721088																				1.56716e-06	0.24925	588.0	34.0	1.5072	7.81633	5.40136	0.0020019178581184	True	31M85N23M
GTTATCCACTTGTCAGATGCCGGAATC	AGTCTAGCTTCCTTCAATTCATACTAC	(zostera_marina_Chr04_3630606)	2.0	1455.0	0.0013745704467353																				4.08612e-42	0.403075	1455.0	48.0	1.16013	0.349828	0.340206	2.264144396829372e-38	True	54M
GTTATCCATCCTTCGACCCAACTCCCT	CCTTGCCCGATCGAGGAACCTGGAATA	(zostera_marina_Chr02_5856067)	2.0	2878.0	0.0006949270326615																				1.64094e-94	0.438232	2878.0	48.0	1.23704	0.460042	0.435024	2.167193889158523e-90	True	54M
GTTATCCATCGACTACGCCTGTCGGCC	TCGCCTTAGGCCCCGACTCACCCAGGG	(RF_all_CP008913.1/759320-756229_1431)	6.0	1350.0	0.0044444444444444																				6.59492e-12	0.269921	1350.0	19.0	1.49644	0.621481	0.608889	1.2269885745716949e-08	True	50M4S
GTTATCCATCGACTACGCTTTTCAGCC	TCGCCTTAGGTCCTGACTCACCATCTG	(RF_all_EF067920.1/67020-69895_1344)	1.0	378.0	0.0026455026455026																				4.2921e-13	0.771537	378.0	10.0	1.13083	0.547619	0.529101	8.58169296512778e-10
GTTATCCCCAGGGTAGCTTTTATCCGT	TGAGCGATGGCCTTTCCACTCAGTACC	(RF_all_JH591187.1/1104759-1101833_2429)	4.0	364.0	0.0109890109890109																				4.26364e-16	0.707884	364.0	10.0	2.65005	1.23626	1.18681	1.0030973843654598e-12
GTTATCCCCGGAGTACCTTTTATCCGT	TGAGCGATGGCCCTTCCACGCGGGACC	(RF_all_METH01000115.1/11518-14533_2515) (octopus_trinity_TRINITY_DN48102_c0_g1_i19.p1_303) (mge_aclame_genes_all_0_gene:plasmid:134728_2351)	3.0	939.0	0.0031948881789137																				1.3113e-08	0.256786	939.0	26.0	2.27099	0.8541	0.773163	1.9578741468586807e-05	True	54M
GTTATCCCCGGGGTACCTTTTATCCGT	TGAGCGACACCCCTTCCACTCAGAGGT	(RF_all_LWCI01000102.1/27656-30761_2604)	89.0	3180.0	0.0279874213836478																				5.57144e-16	0.263035	3180.0	41.0	3.41094	4.43648	3.98742	1.3032869102619385e-12
GTTATCCCGATATTTCGAGTTAGCAAA	ACAAATAGTCCATACTTCGTCTTCAGA	False	2.0	405.0	0.0049382716049382																				1.13052e-16	0.48228	405.0	12.0	1.33294	0.476543	0.434568	2.73668343541776e-13
GTTATCCCTTCAATAAATTTCAGTTCT	AGAAACAGGGGTGTGAGCTTCAACTAC	(zostera_marina_Chr03_3432994)	1.0	699.0	0.0014306151645207																				2.26205e-10	0.309153	699.0	46.0	1.09097	0.390558	0.337625	3.814805172027211e-07	True	2S52M
GTTATCCCTTCCGTACGTAGCCAACCA	GCCATGCCCCAGGCGGGACAACTGGCA	(RF_all_CP008913.1/189592-186501_2894)	8.0	189.0	0.0423280423280423																				4.00273e-06	0.522989	189.0	11.0	3.06519	4.01587	4.00529	0.0049515380098207
GTTATCCCTTTTCATCTCGGTCGATAG	ACCGCGTTCAAGGAGTCTGCCTTTAAC	False	1.0	141.0	0.0070921985815602																				3.61694e-15	0.979167	141.0	5.0	1.87513	0.978723	0.978723	8.112330911377152e-12
GTTATCCGACTTTAAGCAGTGACAGCC	GTAGCTAGACACCTGATAGGAACTCCT	False	8.0	13011.0	0.0006148643455537																				0.0	0.526373	13011.0	25.0	1.78009	0.879025	0.863884	0.0
GTTATCCTAGAGTAACTTTTATCCGTT	GAGCGACGGCCCTTCCACGCGGAACCG	(Zostera_marina_mitochondrion_NC_035345.1_125198) (RF_all_DS989904.1/1293109-1295994_2384) (zostera_marina_scaffold_70_161657) (Zostera_marina_chloroplast_NC_036014.1_103796) (TAIR10_Pt_107106)	3.0	218.0	0.0137614678899082																				4.86471e-10	0.628587	218.0	14.0	2.44629	4.88991	4.88991	8.020889118151744e-07	True	49M5S
GTTATCCTCTTGTTGTTTTGGAGCAAG	AGAGTTGGAGAAGCAGATCGGAAGAGC	False	1.0	1806.0	0.0005537098560354																				4.5426e-06	0.240752	1806.0	46.0	0.774219	0.16113	0.149502	0.005595366743532	True	13S41M
GTTATCCTGTCCGATCGTAGCTACCCG	GCAATGCCACTGGGGTGACAACCGGAA	(RF_all_CP002771.1/2853886-2850997_2676)	2.0	1766.0	0.001132502831257																				2.18035e-36	0.520032	1766.0	27.0	1.23715	0.403737	0.39128	1.0496316414296608e-32
GTTATCCTTAGAGTAACTTTTATCCGT	TGAGCGACGGCCCTTCCACGCGGAACC	(Zostera_marina_mitochondrion_NC_035345.1_125199) (RF_all_BA000039.2/2334822-2331207_2371) (zostera_marina_scaffold_70_161657) (Zostera_marina_chloroplast_NC_036014.1_123289) (TAIR10_Pt_131489)	3.0	356.0	0.0084269662921348																				7.74606e-29	0.797127	356.0	13.0	2.24663	4.30337	4.27528	3.012191132382482e-25	True	54M
GTTATCCTTCAGCCACATCCAAGCAGT	TTCACAACCTTGTCTACCTACTCCTGC	(zostera_marina_Chr05_9635224)	1.0	668.0	0.0014970059880239																				1.31556e-10	0.244291	668.0	32.0	1.02151	0.236527	0.227545	2.2534187911055455e-07	True	5S47M2S
GTTATCGAAAACAGATAAAGCTTTGTG	AGATACTCAGTACTATTGTACTCTGGA	False	3.0	1980.0	0.0015151515151515																				1.31777e-142	0.768141	1980.0	21.0	1.53936	0.522727	0.515152	2.8167566037422484e-138
GTTATCGAAAATTTTTGTCTGACCTCT	GATGTCACTTTCTTAAAAGTGGTAGGA	(zostera_marina_Chr04_30977497)	20.0	22758.0	0.0008788118463836																				5.8071e-101	0.173864	22758.0	48.0	1.12015	0.209509	0.196063	8.26164206685423e-97	True	54M
GTTATCGAAGCCAATGTGTTTAGAGAA	TCCCATGCCCTCTTCTGCAAGACCTTC	(zostera_marina_Chr02_37082198)	1.0	170.0	0.0058823529411764																				6.65659e-06	0.584499	170.0	23.0	1.19857	0.458824	0.452941	0.0080902722681575	True	54M
GTTATCGACTCCACACGACAGGATGAA	GAATGGAAAGAATGGAAGTTAAAGGTT	(zostera_marina_Chr04_5493861)	1.0	269.0	0.0037174721189591																				6.3481e-06	0.403557	269.0	29.0	1.31541	6.53532	4.53903	0.0077285956642284	True	54M
GTTATCGATACTGAACATATTGTCATC	TCCTGCAGATCCTGGTCCTTAGGCACA	(zostera_marina_Chr02_3972428)	1.0	523.0	0.0019120458891013																				1.3079e-19	0.541094	523.0	38.0	1.19822	0.43021	0.428298	3.623500455207521e-16	True	54M
GTTATCGCAGTGTTTAGGGAGCTTGTA	GTTCCCGCACATCCTCAGTCCGGTAAA	(zostera_marina_Chr01_1834112)	2.0	1943.0	0.0010293360782295																				2.00383e-65	0.521199	1943.0	48.0	1.30244	0.523932	0.520329	1.7551436806148988e-61	True	54M
GTTATCGGCACCAATCCAGACAACGAC	GTCATCTCGTTTCCTCTTCCTCCGCCG	(zostera_marina_Chr02_34946905)	1.0	124.0	0.0080645161290322																				5.06961e-07	0.647059	124.0	15.0	1.35074	0.782258	0.782258	0.0006719883143047	True	54M
GTTATCGGCACCGAGAATCTCTTCTCG	TTTTCGCCGCCGTAGACGGCAAAGTGA	(zostera_marina_Chr03_26671117)	4.0	3465.0	0.0011544011544011																				4.40126e-13	0.181051	3465.0	46.0	0.861372	0.157864	0.149784	8.794914291173054e-10	True	54M
GTTATCGTCATCTGAGTCGAGGGGTCG	GATTTTCTTGGGCTCTGGAGGAAGCAC	(zostera_marina_Chr05_31417517)	2.0	2426.0	0.0008244023083264																				1.92889e-06	0.295095	2426.0	33.0	0.624269	0.103462	0.0997527	0.0024458747000162	True	2S52M
GTTATCGTTACGGCCGCCGTTTACCGG	GGCTTCGATCAAGAGCTTCGCGTTGCC	(RF_all_AAOH01000019.1/3114-226_1852)	42.0	1058.0	0.0396975425330812																				5.6079e-06	0.228001	1058.0	29.0	3.86729	6.31853	5.39698	0.0068562140914485
GTTATCGTTTAACAGATGTGCCGCCCC	AGCCAAACTCCCCACCTGACTATGTCT	(RF_all_AMCR01021323.1/4032-7401_2585) (octopus_NW_026297695.1_389) (zostera_marina_scaffold_1227_463) (TAIR10_2_8725)	5.0	1376.0	0.0036337209302325																				5.883390000000002e-18	0.408883	1376.0	23.0	1.45642	0.404797	0.34593	1.5146939320262343e-14
GTTATCGTTTGTTGTCGTGTTTGTTGT	GGAATGGAATGAATGATCGAATGAAGA	(zostera_marina_Chr03_1829807)	3.0	1025.0	0.0029268292682926																				8.541940000000001e-24	0.458784	1025.0	46.0	1.69745	0.52878	0.512195	2.7974131257779653e-20	True	3S51M
GTTATCTACATCGGTTATGATTATTCC	CTTGATTAAATCTTGTGCAAGGAAGTG	(zostera_marina_Chr02_16329938)	5.0	6430.0	0.0007776049766718																				8.48814e-09	0.1064	6430.0	48.0	1.08108	0.265941	0.2493	1.2845363060101524e-05	True	54M
GTTATCTCAGGTACCGATAATTGTTCA	TGGTATACTTTGGCTGCTGATATTACA	(zostera_marina_Chr05_3217206)	1.0	2388.0	0.0004187604690117																				1.44236e-59	0.403137	2388.0	48.0	1.18015	0.430486	0.426298	1.1453780959053255e-55	True	54M
GTTATCTCCGTCCTCCTTTTCCTGAGT	TTTTCAAGTTCAGAATCGGTAGCGAGT	(zostera_marina_Chr04_27790408)	1.0	1018.0	0.0009823182711198																				1.6461899999999998e-20	0.301085	1018.0	47.0	1.13563	0.330059	0.328094	4.742473900069309e-17	True	54M
GTTATCTCGACAGTTAAGTCGAGAAAC	CCTAGCTTCTTCCTCCTTTCTGCACGC	(zostera_marina_Chr03_19727759)	1.0	595.0	0.0016806722689075																				2.03872e-11	0.362898	595.0	43.0	0.915716	0.532773	0.515966	3.6795213879635865e-08	True	54M
GTTATCTCGATGGATTCATTGAGTTGA	ATATAATTTCAACGCACACTCTGCCGA	(zostera_marina_Chr05_30142421)	1.0	622.0	0.0016077170418006																				5.84412e-12	0.448486	622.0	24.0	1.06061	2.01768	1.02251	1.0909027508318242e-08	True	54M
GTTATCTCGCGCCCTTTGGTATACTCT	ACATACCTACCTGTGTCGGTTTAGGGT	(RF_all_FP102296.1/54933-51979_1662)	2.0	644.0	0.0031055900621118																				1.3703e-17	0.588547	644.0	13.0	1.12015	0.636646	0.600932	3.4656028374572504e-14	True	54M
GTTATCTCGCTCAACATATTTAACGCG	AGACATGATTGATCCACTGGTACGAAG	(zostera_marina_Chr01_29449243)	1.0	750.0	0.0013333333333333																				1.20488e-08	0.236894	750.0	35.0	0.834442	0.170667	0.170667	1.803669121140029e-05	True	54M
GTTATCTCTACTTCTTGCTGTTGTCAT	GATGGCGGATTTAATGGCCGAAGCGCT	False	1.0	263.0	0.0038022813688212																				7.71127e-36	0.954887	263.0	10.0	1.2479	0.513308	0.513308	3.6616829046631326e-32	True	17M106N37M
GTTATCTGTCCTTCATGAAGAGGATGC	TGATACCGTCGCACAATCTCCATCCAA	(zostera_marina_Chr05_26536941)	1.0	800.0	0.00125																				1.6006e-16	0.325248	800.0	46.0	1.19289	0.37	0.3525	3.846956478029641e-13	True	53M1S
GTTATCTTAGTTGAAATGGGGCCTTGA	AACCTTTCTAGGTCTGACAGACCCCGC	(zostera_marina_Chr02_5708793)	11.0	6397.0	0.0017195560418946																				2.1506799999999998e-132	0.419936	6397.0	48.0	1.35222	0.382836	0.374863	4.2188069964357057e-128	True	54M
GTTATCTTATCGACGATTGCAACGAAA	TCCTCATTGGTGTAATTTATGACATGA	(zostera_marina_Chr06_3065581)	2.0	2326.0	0.0008598452278589																				1.93857e-75	0.466456	2326.0	48.0	1.24394	0.546862	0.523216	1.983370755787488e-71	True	54M
GTTATCTTCAACTGCTTTATCAGAGGA	GTGTATCTTCCAATTAAATCCAATACG	(zostera_marina_Chr03_37091965)	10.0	9107.0	0.001098056440101																				1.10383e-130	0.314179	9107.0	48.0	1.20506	0.279895	0.266938	2.1314071631336123e-126	True	54M
GTTATCTTCGTCGACGAAATTCTGGTC	AGAGACTTCGGCATTGCCGTCAACATC	(zostera_marina_Chr03_29311445)	4.0	3297.0	0.0012132241431604																				1.52592e-105	0.639874	3297.0	47.0	1.29931	0.418259	0.411283	2.2900844241470428e-101	True	54M
GTTATCTTCTCTTCTCTAACTTTGTTG	AAAATATCACTGTATCCATCGGCCGCC	(zostera_marina_Chr01_36915063)	2.0	2156.0	0.0009276437847866																				5.69448e-11	0.151911	2156.0	48.0	0.818808	0.141002	0.13961	9.987245843629417e-08	True	52M2S
GTTATCTTTCTTGGCATCCTTCTTCTT	CTTCTTCTTAACTTCAACAACGATTTA	(zostera_marina_Chr06_559975)	2.0	1120.0	0.0017857142857142																				1.46543e-21	0.296132	1120.0	44.0	1.39528	0.516964	0.461607	4.405431912234773e-18	True	53M1S
GTTATGAATTATGAAACAATGATAGTT	GAATACACAACACAGTCAACACACAAA	(zostera_marina_Chr06_25076807)	1.0	275.0	0.0036363636363636																				1.44339e-14	0.541913	275.0	28.0	1.24292	0.407273	0.378182	3.136030709958877e-11	True	54M
GTTATGACTTCATTACAAACATATAGT	AAACATCATCATATCTTGTGTTTAGTA	(zostera_marina_Chr02_39679293)	1.0	1103.0	0.0009066183136899																				1.05716e-40	0.495627	1103.0	47.0	1.241	2.88939	1.93744	5.667439987454457e-37	True	54M
GTTATGAGATTAAATACTAATGATCAT	GATTTGATATACATTTAACCTTCTTAT	(zostera_marina_Chr04_28086504)	1.0	513.0	0.0019493177387914																				8.496179999999999e-20	0.430572	513.0	36.0	1.67874	0.873294	0.873294	2.373596172016382e-16	True	54M
GTTATGAGTACGACCGGGGGTGAGAAT	AAAACACGTACATGGGATTTTCAAGGG	(RF_all_FN649753.1/4329-997_1767)	4.0	1160.0	0.0034482758620689																				7.03961e-10	0.378588	1160.0	16.0	1.10589	0.362931	0.323276	1.148207485128497e-06
GTTATGAGTATTTAATTAACCATGCAT	GCAAACTAGCTAAGTAGGTAATTAAGA	(zostera_marina_Chr02_3710826)	1.0	681.0	0.0014684287812041																				8.13025e-11	0.305996	681.0	44.0	0.81486	0.201175	0.201175	1.411510870431493e-07	True	54M
GTTATGATTATTCCCTTGATTAAATCT	TGTGCACGGAAGTGTTCGGCCCATATG	(zostera_marina_Chr02_16329925)	8.0	7392.0	0.001082251082251																				1.04489e-15	0.148935	7392.0	48.0	1.18446	0.299107	0.288826	2.410319775135623e-12	True	54M
GTTATGCACGAGATAAGACAACACAAT	GTAACGAACATCATTGTCTTCAATTAC	(zostera_marina_Chr06_24069995)	1.0	494.0	0.0020242914979757																				3.11605e-15	0.440803	494.0	44.0	1.24831	0.479757	0.479757	7.012703149798979e-12	True	54M
GTTATGCATGTAAAAACTAAAAACAAC	TGAAATGCATACTTTTGTCCAAACTAT	(zostera_marina_Chr05_10260603)	1.0	283.0	0.0035335689045936																				2.60864e-11	0.511787	283.0	26.0	1.13367	0.438163	0.438163	4.67533147283203e-08	True	54M
GTTATGCCACCCTCCTTCCCTGCTACT	GCTACTGCTGCTGCTACTCCTAGCTAC	(zostera_marina_Chr06_25283155)	1.0	235.0	0.0042553191489361																				3.0733e-09	0.544	235.0	27.0	1.21192	2.13617	2.06809	4.800747665237012e-06	True	49M5S
GTTATGCCCCTGAATTTCAAAACTGAG	GGACGAAAGAGATGCCAGACTACCGAT	False	1.0	201.0	0.0049751243781094																				1.87511e-10	0.678885	201.0	12.0	1.0936	0.233831	0.233831	3.1789759548086454e-07	True	9M96N45M
GTTATGCCTGTCGTCCTGAGCGAGTGT	GAAGAGGAGTGACGCGATGTGCTCCTC	(zostera_marina_Chr06_6673758)	1.0	903.0	0.0011074197120708																				2.11539e-06	0.22131	903.0	31.0	0.48813	0.0819491	0.0819491	0.0026741947687041	True	54M
GTTATGCTATCACTGCCATGATCTATG	TCAATTGATTGGAAAATATCCCTCGAT	(zostera_marina_Chr05_7471057)	1.0	1301.0	0.0007686395080707																				6.46589e-13	0.258109	1301.0	39.0	1.11257	0.654112	0.654112	1.278857354027109e-09	True	54M
GTTATGCTATGAGAGAAAGATGAAACT	TAAAGCCGCCGCCGATGACGCAGCCAC	(zostera_marina_Chr01_29522277)	2.0	512.0	0.00390625																				3.29274e-16	0.421053	512.0	34.0	1.56334	0.726562	0.535156	7.79160611446647e-13	True	54M
GTTATGGAGAAAGGATGCCATTCGAAG	GGAGACACGGCTTTGCAGTTTACGAAA	(zostera_marina_Chr02_38527280)	2.0	1007.0	0.0019860973187686																				2.6197e-34	0.420341	1007.0	42.0	1.23474	0.372393	0.372393	1.1941788953316273e-30	True	53M1S
GTTATGGAGATTCCCAATGATAGGAAG	CTTTGTCGGTCCTGGTGGCAATCTTGT	(zostera_marina_Chr04_31024559)	4.0	4972.0	0.0008045052292839																				2.98595e-15	0.141129	4972.0	48.0	1.00312	0.442277	0.437852	6.726180817428968e-12	True	52M2S
GTTATGGAGATTCCCAATGATGGGAAG	CTTTGTCGGTCCTGGCGGCAATCATTT	(zostera_marina_Chr04_30973195)	5.0	7278.0	0.0006870019236053																				5.19234e-15	0.165789	7278.0	44.0	0.750998	0.139736	0.125859	1.1550053993426131e-11	True	54M
GTTATGGCATTCACCATATCTGGATAT	TCACTTAGTTGTTCGACTATCTTTTCT	False	1.0	265.0	0.0037735849056603																				2.08708e-41	1.0	265.0	4.0	1.12689	0.445283	0.433962	1.1368808842758547e-37
GTTATGGCATTCACCATATCTGGGTAC	TCACTCAGTTGTCCACTATCTTTTCCT	False	1.0	169.0	0.0059171597633136																				1.7053499999999998e-20	0.988372	169.0	5.0	1.36962	0.609467	0.556213	4.909652391915953e-17
GTTATGGTTTACCGAACCTATACACTG	AGTGCTTGATGATGCAGTTGTCTGATT	(zostera_marina_Chr02_39083185)	1.0	289.0	0.0034602076124567																				5.88738e-11	0.513301	289.0	29.0	1.29141	0.522491	0.508651	1.031594228098169e-07	True	54M
GTTATGTAAACTCCATCATCTTATCCA	TAGCAACGGATCGAGTCGGTACAGCGC	False	1.0	369.0	0.002710027100271																				3.76093e-15	0.541641	369.0	33.0	1.14375	0.333333	0.322493	8.428371230244433e-12	True	19M679N33M2S
GTTATGTGATCGGAGAGCTTGGGGATG	GTGATCGATAGGTAATTGAAATCTACC	(zostera_marina_Chr06_18378793)	1.0	398.0	0.0025125628140703																				1.19122e-32	0.696819	398.0	10.0	1.13438	0.346734	0.346734	5.186025997608173e-29	True	54M
GTTATGTTCGATATTTACGTTAATATG	CTGTAGATCGGAAGAGCACACTCTGAA	False	1.0	1257.0	0.0007955449482895																				5.40491e-06	0.170887	1257.0	42.0	1.40893	1.31663	1.24185	0.0066171594905333
GTTATGTTGGCGAACCCAATTGCAAGA	GCGCACCTGCAAGTTCGAGCTCACCCA	(zostera_marina_Chr03_30270855)	1.0	677.0	0.001477104874446																				3.18536e-13	0.404436	677.0	37.0	1.31186	0.418021	0.394387	6.416811669333908e-10	True	30M1D24M
GTTATGTTTTCAGTCATTTCATGAATG	AGATCAGAAGCATACGAGTGATCAGCG	(zostera_marina_Chr02_37729595)	2.0	1155.0	0.0017316017316017																				2.37354e-52	0.586631	1155.0	40.0	1.3795	0.558442	0.52381	1.6463878439001058e-48	True	54M
GTTATTAAAATCACATGACATCATTTC	TGCACACCACGTAATCATGTTGATATC	False	1.0	246.0	0.0040650406504065																				4.5619e-11	0.605128	246.0	27.0	1.16866	0.49187	0.49187	8.049125489489659e-08	True	22M81N32M
GTTATTAAAGTAAAACCCGTGTACAGA	ACATACCAGAAAAGGACCAGATCCTTT	(zostera_marina_Chr01_33302939)	1.0	800.0	0.00125																				1.31963e-26	0.454778	800.0	45.0	1.27127	0.54125	0.51875	4.775992327373134e-23	True	3S51M
GTTATTAATCCCTGTAGGGTAAATACT	CTGAGATTGAATTTTCCACAAGAAGCA	(zostera_marina_Chr03_3193452)	1.0	1261.0	0.0007930214115781																				3.09143e-22	0.356087	1261.0	48.0	0.867778	0.227597	0.217288	9.542782983772993e-19	True	54M
GTTATTACGGTCTCATGCTCTGAGATT	CCTTGAGTTAGTTACTTAGCACTTGAT	(zostera_marina_Chr05_7614399)	2.0	4916.0	0.000406834825061																				2.92856e-197	0.503163	4916.0	48.0	1.26454	0.977421	0.960334	9.133729053922766e-193	True	54M
GTTATTAGAAAGCAATTCTGTAGCATT	ATACTCCAGGAAAGCTAATTCCTCAAT	False	2.0	523.0	0.0038240917782026																				1.10648e-44	0.908108	523.0	10.0	1.69472	0.755258	0.676864	6.514895044494196e-41
GTTATTAGATCTGAGAGTGATGGCGAT	GGAGATACCTTGTTACTGTAATTCATC	(zostera_marina_Chr05_3175782)	1.0	848.0	0.0011792452830188																				1.52648e-32	0.485407	848.0	47.0	1.16591	8.13561	5.72995	6.626051790668947e-29	True	21M6D33M
GTTATTAGCTCGAATAAGACCACTCCA	TAACCCCATACGTCACTTTTGACCGTA	(zostera_marina_Chr01_29701498)	2.0	3125.0	0.00064																				7.45962e-124	0.497794	3125.0	48.0	1.32578	0.528	0.5056	1.3535963591767326e-119	True	54M
GTTATTAGTTGCAACGACACCGGACAC	TTGCTCTGTTACCGAATTTGCCACTAC	(zostera_marina_Chr05_1390318)	4.0	5567.0	0.0007185198491108																				5.63768e-146	0.426466	5567.0	48.0	1.20753	0.408838	0.39339	1.2403775178676376e-141	True	54M
GTTATTATCCAGACCAGAGGCCAGTGG	TGTTGACAAGAAGATTGAAAGTACCTG	(zostera_marina_Chr01_1077007)	1.0	1757.0	0.0005691519635742																				1.50786e-08	0.156225	1757.0	47.0	0.794569	0.176437	0.175868	2.241582618732227e-05	True	54M
GTTATTATCCCCAAGCCATAGACGATG	CATAATTGACAACCAGATTCCCATCAA	(zostera_marina_Chr06_10390885)	2.0	2197.0	0.000910332271279																				1.18163e-61	0.395558	2197.0	48.0	1.27248	0.47929	0.463814	9.725070623099892e-58	True	54M
GTTATTATGCATATCTACCCTAACATT	TATGAACGTTCTCATGGAGTCATGTGC	(zostera_marina_Chr03_3209433)	1.0	227.0	0.0044052863436123																				1.33036e-08	0.538265	227.0	24.0	1.14914	0.317181	0.317181	1.9854758506237274e-05	True	54M
GTTATTATGTTCTCAGGTATGAAGCTC	CCTTCCTGAGGATTATCCGACGCATGA	(zostera_marina_Chr05_9285223)	1.0	601.0	0.0016638935108153																				6.64259e-09	0.335429	601.0	45.0	1.18506	0.334443	0.334443	1.0126559069514329e-05	True	3S51M
GTTATTATGTTGTATCATTTTGCAGGA	AGAAGAAGTACTAAGATCGGAAGAACA	False	1.0	587.0	0.0017035775127768																				1.24783e-19	0.38561	587.0	45.0	1.24555	0.553663	0.536627	3.4602396649878723e-16	True	12S42M
GTTATTATTCATAACTAATTTATTTTA	TCTCGTCATTTAATCAGTGATCTTAAA	(zostera_marina_Chr05_28788645)	1.0	320.0	0.003125																				7.64783e-09	0.506073	320.0	17.0	1.04996	0.340625	0.340625	1.161179113126368e-05	True	54M
GTTATTATTGCCTCCTTTAGATGTTTG	CAGTAGCAAAAATCCTTTTACGAGGGC	(zostera_marina_Chr01_40652290)	2.0	1316.0	0.0015197568389057																				2.37507e-07	0.159476	1316.0	47.0	0.721242	0.210486	0.196809	0.0003229936379212	True	54M
GTTATTATTTACAGAACCTGTTTAAGG	TTGATCAAAGGGTTGATCAGAGGTGAG	(zostera_marina_Chr04_30603344)	1.0	391.0	0.0025575447570332																				3.64395e-12	0.551292	391.0	32.0	1.24009	0.493606	0.493606	6.8872981920168955e-09	True	54M
GTTATTATTTATCTCATGTTATCATAT	ATTCATATCTAATCATATCTTATCTTA	(zostera_marina_Chr01_25605526)	4.0	3315.0	0.0012066365007541																				3.62722e-23	0.226332	3315.0	38.0	0.81895	0.231373	0.180392	1.1608366009924437e-19	True	54M
GTTATTCAACTCCTTCACCTTCAACTC	GGCGAAGGCTTCTGGGTCTTCAGAAAG	(zostera_marina_Chr04_28013218)	5.0	1053.0	0.0047483380816714																				1.11757e-15	0.37484	1053.0	41.0	2.60064	0.735043	0.710351	2.5738472146961746e-12	True	54M
GTTATTCATCTTCTTCTGGTTCTGGTT	AGCGCCGATGGATGTAGAGTCATGTGC	False	50.0	55708.0	0.0008975371580383																				1.2262199999999999e-265	0.140372	55708.0	48.0	0.761531	1.4613	0.85336	5.355088046087133e-261	True	27M117N27M
GTTATTCCAGGCACAAAAGGGACTGCT	GATTTGGGTTGTCGAATTTTCTCAACA	(zostera_marina_Chr04_26804199)	1.0	690.0	0.0014492753623188																				5.48862e-07	0.284084	690.0	46.0	0.776651	0.189855	0.184058	0.0007255915272615	True	54M
GTTATTCCCAAATTTAATTAAACATAC	AATCAAGATCCATATGCACAAATGGGC	(zostera_marina_Chr01_7573392)	2.0	2330.0	0.0008583690987124																				4.6013700000000004e-29	0.272403	2330.0	45.0	1.28763	0.523176	0.523176	1.802331383082308e-25	True	54M
GTTATTCGTGGTTACCGATCCGAATCC	GATACCGAAATCGTCTCCACCACCGAC	(zostera_marina_Chr05_32342486)	1.0	632.0	0.0015822784810126																				2.79408e-06	0.271743	632.0	39.0	1.05121	0.246835	0.243671	0.0034992262634874	True	54M
GTTATTCTAAAATAAACCCAACTTTTA	ACTAATTTGGATCTATCACTACATTTA	(zostera_marina_Chr05_24893401)	1.0	619.0	0.0016155088852988																				1.26811e-22	0.40498	619.0	30.0	1.0267	3.41357	2.56058	3.9746251545784737e-19	True	53M1S
GTTATTCTGTGCGAAGATATCTTGGGA	TTTTAGATCATGCTCCACGATCAACGA	(zostera_marina_Chr03_26397886)	2.0	883.0	0.0022650056625141																				2.51864e-25	0.453216	883.0	47.0	1.25289	0.395243	0.385051	8.718788329208274e-22	True	54M
GTTATTCTGTTGCCCAGCAGCCACTTT	GCTAGTACTCTTCTTGTTATGGGCAGC	(zostera_marina_Chr04_6428865)	1.0	414.0	0.002415458937198																				1.50581e-21	0.607079	414.0	31.0	1.32544	0.468599	0.468599	4.524633099790965e-18	True	54M
GTTATTGAAGTCAGGTATGAAGCAACA	GAAAATCTGAACAATCCGAACAAGTAC	(zostera_marina_Chr01_40605791)	1.0	950.0	0.0010526315789473																				6.68569e-35	0.507971	950.0	41.0	1.20419	0.510526	0.476842	3.097272231406551e-31	True	10M1D44M
GTTATTGAGAGAGACATCGCAGAAGCG	AAGTTTCTTGTTCCCTTTGACTTGTCT	(zostera_marina_Chr05_4967385)	4.0	3878.0	0.001031459515214																				2.83213e-09	0.109434	3878.0	48.0	0.63537	0.116813	0.0928314	4.43512521520138e-06	True	42M1D12M
GTTATTGAGCATAACCATCGAAAACTC	ATTCAGGTTACCAGATTTTGTTACTTT	(zostera_marina_Chr05_6407402)	1.0	1131.0	0.0008841732979664																				9.12831e-31	0.466306	1131.0	44.0	1.27029	0.50221	0.498674	3.7640011031151415e-27	True	54M
GTTATTGATTTGGCTAGAATCATTCCA	CCTGAGCCACCACCAGATGCTGGCCTG	(zostera_marina_Chr01_32367140)	1.0	1200.0	0.0008333333333333																				5.88924e-06	0.198347	1200.0	47.0	0.828349	0.195833	0.178333	0.0071888557934111	True	54M
GTTATTGCAAGCTTTTTCATTGGTACA	ACCCACAGCAATATGACCCTGTTTGCA	(zostera_marina_Chr04_31483671)	1.0	1223.0	0.0008176614881439																				2.09503e-41	0.450923	1223.0	48.0	1.29152	0.502862	0.486509	1.1410843110621092e-37	True	2S52M
GTTATTGCACCAACCTCCTCCCTCCAA	ATGGACGACCCAATAGTTGGCTACCGC	False	1.0	726.0	0.0013774104683195	-	PAE	PF03283.16	0.0065	19.6	0.4	0.0065	19.6	0.4	1.0	1.0	0.0	0.0	1.0	1.0	1.0	1.0	-	-1.0	2.5479e-09	0.364796	726.0	42.0	1.34497	0.520661	0.488981	4.001779358369843e-06	True	21M100N33M
GTTATTGCACCGTTGCCGGCACACGGC	GATCTCCACTAATTGGCCGGCCGTTGT	(zostera_marina_Chr03_4061751)	2.0	2250.0	0.0008888888888888																				1.886e-69	0.377627	2250.0	40.0	1.01531	0.289333	0.264444	1.7630689199288536e-65	True	54M
GTTATTGCATCTTTGATGGGTTCTGCT	ATGCCATTGGATGTGGCAACTTTAAGC	(zostera_marina_Chr01_11118626)	2.0	2139.0	0.0009350163627863																				1.845e-11	0.299461	2139.0	48.0	0.715273	0.132772	0.126227	3.338687768477082e-08	True	54M
GTTATTGCCCCTATCTTCCTGCGTCTA	ATAGAACGCACGTACCTCTAAGAAGAC	(RF_all_BDSP01000275.1/5215-3762_1138)	6.0	3193.0	0.0018791105543376																				4.33023e-140	0.888328	3193.0	21.0	1.63927	0.534294	0.5202	9.05650195595507e-136
GTTATTGCCGCTATCTTCCTGCATCTA	GTAAAATGCACGTCCCTCTAAGAAGCT	False	8.0	2549.0	0.003138485680659																				3.95297e-59	0.532086	2549.0	37.0	2.27091	0.896038	0.883484	3.114897723872853e-55
GTTATTGCCTTTGCCAGATGAGCTAGA	AGAGAACTTAACACATCTGGCGCAGTA	(zostera_marina_Chr04_27189148)	1.0	1142.0	0.0008756567425569																				7.67647e-35	0.442912	1142.0	47.0	1.1879	0.424694	0.423818	3.5508448638521597e-31	True	54M
GTTATTGGCGGTGCTGTTATTCATCTT	CTTCTGGTTATGGTTAGCGCCGATGGA	False	60.0	50410.0	0.0011902400317397																				1.69413e-218	0.187603	50410.0	48.0	0.983051	1.12833	1.07713	5.9551185392358646e-214	True	12S42M
GTTATTGTTACGGCCGCCGTTTACCGG	GGCTTCGATCAGGAGCTTCGCCTTGCG	(RF_all_JMTB01000133.1/2928-22_1870)	81.0	3171.0	0.0255439924314096																				1.14753e-11	0.218791	3171.0	46.0	3.92612	6.29171	5.36739	2.1031753495339385e-08
GTTATTGTTACGGCCGCCGTTTACTGG	GGCTTCGATTCAGAGCTTGCACCCCTC	(RF_all_AQHN01000089.1/458562-461524_1942) (mge_aclame_genes_all_0_gene:plasmid:117291_1900)	54.0	2362.0	0.0228619813717188																				2.94343e-08	0.188904	2362.0	41.0	4.76563	7.30737	6.4818	4.2806911316052816e-05
GTTATTGTTGCTTAATGACGAAAGCTG	ATACTGAGGTCTTAACAATGCTATCTG	(zostera_marina_Chr01_42019299)	1.0	441.0	0.0022675736961451																				7.10034e-07	0.383974	441.0	37.0	1.06654	0.353741	0.353741	0.0009310356367829	True	54M
GTTATTGTTGGGCCATTTTTGAACCAG	GCCATTGGGGTGGTTGAATTAATTGGC	(zostera_marina_Chr02_37366321)	1.0	712.0	0.0014044943820224																				5.16136e-12	0.347282	712.0	35.0	1.40328	0.546348	0.536517	9.66637044620047e-09	True	54M
GTTATTTCAACAAAATGACCAACCATT	TCGTGAAACTGAGTCAACCCAGATAGA	(zostera_marina_Chr06_25475788)	3.0	2197.0	0.0013654984069185																				1.20664e-06	0.127147	2197.0	48.0	0.64908	0.135184	0.101047	0.0015546647278554	True	54M
GTTATTTCCGACATTAATTCTATAAAA	AAAGATTATTAAATATAGAGACGTTGG	(zostera_marina_Chr03_37069257)	2.0	1005.0	0.0019900497512437																				3.39564e-09	0.241298	1005.0	47.0	1.17082	0.989055	0.294527	5.287524920378985e-06	True	54M
GTTATTTCCGGTCCAATTTATAGGTAC	CAATATTGCAAATGCAAAGAAGGCTAG	(zostera_marina_Chr05_31431792)	2.0	2087.0	0.0009583133684714																				6.74624e-08	0.217647	2087.0	48.0	0.911198	0.215141	0.192142	9.553851071482893e-05	True	54M
GTTATTTCCGTTACGTACGGCTAGACT	TGTCCCACTCCCACCTTCATCTCTAAT	False	1.0	285.0	0.0035087719298245																				2.77518e-08	0.522554	285.0	23.0	1.46427	2.72281	2.11579	4.04365396175988e-05	True	41M13S
GTTATTTCTTTTCTTTCTTTTATTTAT	TTCTTTCTTTCTTTCTTTCTTTCTTTA	(zostera_marina_Chr04_27414748)	13.0	2883.0	0.0045091918140825																				3.99802e-21	0.24481	2883.0	48.0	2.70999	2.69615	2.14672	1.1807832647928748e-17	True	54M
GTTATTTGCCTACCTGCTTGACTCTTA	CTAGTTACCTGATAACTTTCTAAAAAT	False	3.0	1476.0	0.0020325203252032																				1.03514e-17	0.246545	1476.0	48.0	1.40172	0.905827	0.836043	2.6337064003495632e-14	True	38M16S
GTTATTTGCTATTAAAAATGAATAATG	ATAGTAAGGGGTCCGACGCGCAGACCA	(zostera_marina_Chr04_24449732)	1.0	157.0	0.0063694267515923																				1.04782e-06	0.561765	157.0	18.0	1.33566	0.490446	0.490446	0.0013562106519322	True	54M
GTTATTTGGGTTTAACTCTTTGAACTC	TTTACTAAACTGTTCCATGAATACAAA	False	20.0	25420.0	0.000786782061369																				0.0	0.273683	25420.0	48.0	1.15004	0.346145	0.317231	0.0	True	11M78N43M
GTTATTTGTAAAAGGAAGATCCGGGCC	GATAAGACAAACTTTCAGACCTTTCTT	(zostera_marina_Chr01_2360797)	1.0	664.0	0.0015060240963855																				1.05535e-06	0.314251	664.0	41.0	1.2525	0.362952	0.347892	0.0013656179558273	True	54M
GTTATTTGTCGGCTCTCGTGATTTCCT	CTCAAAATTGTAATTCTATACCTGAAA	(zostera_marina_Chr05_9717662)	2.0	1956.0	0.0010224948875255																				1.82154e-60	0.428687	1956.0	48.0	1.33454	0.546012	0.522495	1.470182639368803e-56	True	54M
GTTATTTTACTACTCCAAATACCTATT	TCATTAAGGAAAATACAAGGTTCTGAG	(zostera_marina_scaffold_7_2150940)	1.0	347.0	0.0028818443804034																				1.20184e-12	0.510508	347.0	34.0	1.15305	0.510086	0.510086	2.338875314141497e-09	True	54M
GTTATTTTCATATTGCTTATCCCATCC	TCCATCTTCTGCCTTTGGTTCTTGGTT	False	2.0	729.0	0.0027434842249657																				4.59772e-21	0.461859	729.0	47.0	1.76052	5.69136	3.96433	1.3550760473594865e-17	True	38M89N16M
GTTATTTTCCCTGCTTGTTCTCGTTCT	TCTTCTTCTTCTTCTTCTTACCCGGTT	(zostera_marina_Chr06_2296224)	6.0	1914.0	0.0031347962382445																				1.70551e-62	0.405473	1914.0	48.0	1.88322	3.03866	2.35005	1.423499033426681e-58	True	44M10S
GTTATTTTGAACATTAGAAGTGTAATT	TGAGATACAGATTTTTACACTGATTTG	(zostera_marina_Chr05_9259202)	1.0	1069.0	0.000935453695042																				4.624120000000001e-28	0.542602	1069.0	47.0	1.22917	0.447147	0.439663	1.7547679507727582e-24	True	54M
GTTATTTTGTTTCAGAAATCACCACGT	GTCTTTCTCGCCAATCAAGAGCAGCAC	(zostera_marina_Chr01_24073021)	1.0	289.0	0.0034602076124567																				2.95402e-10	0.473346	289.0	28.0	1.10019	0.778547	0.761246	4.942581825857769e-07	True	54M
GTTATTTTTATGATGGCACAATATAGT	CAACGAAACAGAAGCAAAGCTTCATCA	(zostera_marina_Chr03_38725971)	1.0	1532.0	0.0006527415143603																				8.25025e-50	0.443782	1532.0	48.0	1.23603	0.454961	0.414491	5.438698690998947e-46	True	54M
GTTATTTTTCCGGAGGAGGTGCTGGAG	GACAGGACACAGCTGGTTGACGGGAAG	(zostera_marina_Chr02_31623606)	2.0	1212.0	0.0016501650165016																				1.66125e-19	0.312594	1212.0	48.0	1.87396	1.18812	1.17987	4.579579847084687e-16	True	54M
GTTCAAAAATCAAACCACCTCCAACAC	TATATTCGTTTTCATCACCCACTAGAA	(zostera_marina_Chr02_35105973)	1.0	999.0	0.001001001001001																				3.43028e-34	0.47655	999.0	45.0	1.2821	0.503504	0.500501	1.5587555654961154e-30	True	54M
GTTCAAAACATTATTCGATGTATACTA	GCTATGGTGGCGGCTTCATTTATGAAT	(zostera_marina_Chr04_29871048)	26.0	56016.0	0.0004641530991145																				0.0	0.118417	56016.0	47.0	0.91309	2.04158	1.26369	0.0	True	29M4D25M
GTTCAAAAGATTGCCCAGGCCTCTCGG	CCAAGGTAACTCGTTGAATGCATCAGA	(RF_all_KV784366.1/34071-35864_1466)	5.0	1176.0	0.0042517006802721																				1.58476e-16	0.368385	1176.0	18.0	1.13274	0.867347	0.429422	3.809775407252232e-13
GTTCAAAAGTTTCCCACATTTTTCACA	TGATCGCCACGAGCTGATTCGTAGTTA	(zostera_marina_Chr04_31451974)	2.0	2005.0	0.0009975062344139																				2.25488e-53	0.493772	2005.0	43.0	1.35974	0.489277	0.455362	1.5955423595582496e-49	True	27M1D27M
GTTCAAAATCAAAAACCTCAAACATCA	GACGCCTTACATCAGGCTTGCAATAAA	(zostera_marina_Chr03_35804153)	2.0	2256.0	0.000886524822695																				6.83851e-10	0.193599	2256.0	48.0	0.811447	0.178191	0.174202	1.1162305608407794e-06	True	54M
GTTCAAAATGAGAAAAATGTTCATAAG	AGATTGCGAAATAGATATGGGTGGGAC	(zostera_marina_Chr05_2129878)	1.0	243.0	0.0041152263374485																				1.26617e-12	0.521118	243.0	25.0	1.18287	0.55144	0.460905	2.460761094606575e-09	True	54M
GTTCAAACAAACCCCAAAGTCAGTTAA	AAACTTCAACTAACTATATTATCATCA	(zostera_marina_Chr04_6428632)	1.0	383.0	0.0026109660574412																				4.04166e-11	0.487357	383.0	31.0	1.52236	0.451697	0.443864	7.153821884335608e-08	True	49M5S
GTTCAAACCAGTCTACAAATCTTTTCA	CCCATGATGGAGATTCCTCAATTTAGT	(zostera_marina_Chr03_3041704)	3.0	2663.0	0.0011265490048817																				3.52507e-10	0.181029	2663.0	48.0	0.80384	0.187007	0.172738	5.866154587543323e-07	True	54M
GTTCAAACGGGTGGGTCTTTGTATTTT	TTTGAAGATATCTTCAATTTCCTCGAA	(zostera_marina_Chr05_23824272)	7.0	8384.0	0.0008349236641221																				1.28178e-17	0.145011	8384.0	48.0	0.667224	0.351264	0.113788	3.2464931624796786e-14	True	29M1I24M
GTTCAAACTTCAAACTTGAAATTCTGA	ATATCCACAAAAGATAATAATACATCA	(zostera_marina_Chr03_38201636)	2.0	892.0	0.0022421524663677																				4.69694e-12	0.298861	892.0	46.0	1.14606	0.373318	0.357623	8.819729468015561e-09	True	52M2S
GTTCAAAGAAAGTGTGACGAAACGGAA	AGGCGATTGCCCGACATCCACCGCGGA	(zostera_marina_Chr06_24557706)	1.0	1497.0	0.0006680026720106																				5.57227e-16	0.250321	1497.0	48.0	0.756806	0.180361	0.146961	1.3034576815942938e-12	True	54M
GTTCAAAGACTCGATGATTCACTGAAT	TCTGCAATTCACATTAGTTATCACATT	(eukaryota_its2_biozentrum_KF638652_Aspergillus_fumigatus_463) (RF_all_DS027078.1/762-915_52)	3.0	3827.0	0.0007839038411288																				1.76933e-09	0.311231	3827.0	5.0	0.347068	0.0836164	0.0551346	2.809342757162072e-06
GTTCAAAGCAGTCCCGAACACACCATC	GTAATCTAATCTGTTGGACAGCTACTC	(zostera_marina_Chr02_39026267)	1.0	391.0	0.0025575447570332																				3.37087e-15	0.544324	391.0	14.0	1.25656	0.514066	0.383632	7.572498134228699e-12	True	54M
GTTCAAAGGCCAGTGCCCTGCAAATAA	TTTGAAATCGTTGAAATCGTGGAAGTA	(zostera_marina_Chr05_29388185)	3.0	3725.0	0.0008053691275167																				6.22962e-69	0.324537	3725.0	48.0	1.11482	2.47114	1.73047	5.777315319817306e-65	True	54M
GTTCAAAGGGGTATGTACGAAGGGCAC	CACCTTGCACAGTCTTGGCGGGCTGGG	False	1.0	383.0	0.0026109660574412																				2.66942e-07	0.359802	383.0	5.0	1.35575	0.545692	0.503916	0.0003616264798455
GTTCAAATATGGGTTTTATTTAGGGGT	GAGAACGAAACGAGTCAGATCGTACGA	(zostera_marina_Chr04_30613433)	1.0	285.0	0.0035087719298245																				4.42844e-07	0.432044	285.0	21.0	0.922099	0.224561	0.196491	0.0005896573023228	True	10M1D44M
GTTCAAATCAGATCGCGATCAAAGTTC	GACATCAGAAAAACGCAATCAAAAAGA	(zostera_marina_Chr05_18251271)	1.0	429.0	0.0023310023310023																				1.59509e-17	0.482655	429.0	38.0	1.19203	0.5338	0.531469	4.0211680312127926e-14	True	51M3S
GTTCAAATCCAGGAGGAGATTCTCAGG	TTTGAGGTACCGATGGCAGACTCCGCG	(zostera_marina_Chr06_18011739)	3.0	4333.0	0.0006923609508423																				4.50407e-127	0.459763	4333.0	47.0	1.25053	0.362105	0.358412	8.430652744736345e-123	True	54M
GTTCAAATCCAGGTTTAAAATTTATGT	TAGATTTTTGGGGGTACATGTTTTTGC	(zostera_marina_Chr06_23807874)	1.0	652.0	0.0015337423312883																				2.48643e-21	0.4827	652.0	43.0	1.17148	0.473926	0.473926	7.40384573970177e-18	True	54M
GTTCAAATCGACAAACACAATCATATA	TATTACCTTCAACGAGCTTCTCAGCTA	(zostera_marina_Chr02_1410342)	1.0	1059.0	0.0009442870632672																				2.45095e-30	0.366804	1059.0	47.0	1.2079	0.470255	0.452314	9.98019670054662e-27	True	54M
GTTCAAATCTCGAAATGCCTCATTTCA	CCCTGACCCAAGAAATGTCCCGTGGAA	(zostera_marina_scaffold_7_5913632)	4.0	1089.0	0.0036730945821854																				7.717219999999999e-20	0.276677	1089.0	33.0	1.53728	0.369146	0.369146	2.16021923590274e-16	True	54M
GTTCAAATTCATTTATCAAATCTTTTG	ATCATTTGCTTTAATTTATTAATAATC	(zostera_marina_Chr04_3659075)	1.0	454.0	0.0022026431718061																				8.09999e-10	0.405369	454.0	33.0	1.2422	0.376652	0.376652	1.315824027619572e-06	True	54M
GTTCAAATTGCCTTGAAATGTAACCAG	GGGATGAAATTCGATGGATGACGGCAG	False	2.0	1854.0	0.0010787486515641																				7.606869999999999e-20	0.264323	1854.0	48.0	1.58167	3.45577	2.39914	2.129863301934804e-16	True	30M2197N24M
GTTCAACAAACACCTCTAGTAGCTCTC	CTTCTCCTCCTCCACTTCTTCTTGTTC	(zostera_marina_Chr03_29996998)	1.0	716.0	0.0013966480446927																				9.32787e-28	0.47901	716.0	34.0	1.45494	1.05447	1.05168	3.5050028709612756e-24	True	54M
GTTCAACAAAGAGGGCTCGAATACTTT	CCTTCTTTGTCTCACTCCGGAATCGAT	False	1.0	466.0	0.0021459227467811																				9.23511e-19	0.528403	466.0	17.0	1.68383	0.478541	0.476395	2.464731592575614e-15
GTTCAACAGAAGCAGCTACATTCTCCT	TAACCTGGTTAATGGAGTTAATTCCTA	False	3.0	2737.0	0.0010960906101571																				1.76496e-146	0.523278	2737.0	48.0	1.42427	0.688345	0.636829	3.899857986806978e-142
GTTCAACAGCATGGAAACTTCACCATT	TGACCTACACCCCTAAATAAAGAAAAA	(zostera_marina_Chr01_2759384)	6.0	2296.0	0.0026132404181184																				5.09612e-06	0.181337	2296.0	48.0	1.4621	2.57099	2.04922	0.0062525366385118	True	54M
GTTCAACAGTAAACTCTCATAGGTCGA	ATTACAACTTATCTTAGGCTCGCATTT	False	4.0	4351.0	0.0009193288899103																				2.88634e-169	0.502191	4351.0	48.0	1.35607	0.572052	0.558492	7.516892683087893e-165	True	20M94N34M
GTTCAACATCTAGTATCCATTGTTTAC	GGGTAGGACTACTGGGGTATCTAATCC	(RF_all_GU323224.1/139735-138250_737)	1.0	339.0	0.0029498525073746																				3.54492e-06	0.489713	339.0	17.0	1.1373	0.353982	0.318584	0.0044031016959407
GTTCAACCCTAATTGAAAAGGGAACAA	CGCCAAGATGTAAATCGTCTTCGGTTC	(zostera_marina_Chr03_34752245)	2.0	1890.0	0.001058201058201																				1.62776e-07	0.138486	1890.0	48.0	0.636016	0.109524	0.101058	0.0002241196486536	True	54M
GTTCAACCTGGCTTATCTTGATATTGT	GAAATTCAGATCGGAAGAGCACGTCTG	False	1.0	557.0	0.0017953321364452																				2.38863e-18	0.565439	557.0	44.0	1.44158	0.675045	0.617594	6.259925281643844e-15
GTTCAACGATCTGAATTGCTATCTCGG	AATCCGACTACGGAACAAATAATGATT	(zostera_marina_Chr05_30891546)	1.0	348.0	0.0028735632183908																				5.3886e-07	0.440252	348.0	33.0	2.26377	8.89655	7.49425	0.000712768832542	True	53M1S
GTTCAACGGACCGTAGATGTACACGGG	TCGTATAGAAGTACAATTAATGCCTCT	(zostera_marina_Chr01_10091420)	7.0	10327.0	0.0006778348019754																				1.72057e-277	0.418428	10327.0	48.0	1.40685	0.550111	0.535877	7.927302860262263e-273	True	54M
GTTCAACTCAATGGCACGCTTGGAGAG	CTTCTCTTCCTCATCGAAGGTGTTCCA	False	1.0	241.0	0.0041493775933609																				2.04417e-22	0.766804	241.0	14.0	1.69943	1.57261	1.39419	6.354476863999395e-19
GTTCAACTCCTTCACCTTCAACTCGGC	GAAGGCTTCAGGGTCTTCGGCAAGGTT	(zostera_marina_Chr04_28025763)	1.0	241.0	0.0041493775933609																				9.79872e-14	0.691739	241.0	20.0	1.33559	0.435685	0.435685	2.0321090355593767e-10	True	1S53M
GTTCAACTGAGAACAAGCAGGAACATT	ACACGATAATGGACGATTGGGGTCGCT	(zostera_marina_Chr01_2490841)	1.0	239.0	0.00418410041841																				1.26376e-16	0.705169	239.0	22.0	1.22682	0.451883	0.451883	3.052138410363236e-13	True	54M
GTTCAACTGAGAAGAAACAGGAACATT	ACTCGATGATGGCCGATTCGAGTCGTT	(zostera_marina_Chr01_6303602)	2.0	1959.0	0.0010209290454313																				9.54709e-08	0.177011	1959.0	48.0	1.30008	0.556406	0.438999	0.000133725351067	True	54M
GTTCAACTGTTCGGACTTTAAGATACT	TCAGTGTTGATAAACTTCAACATATGT	(zostera_marina_Chr06_20327214)	1.0	1173.0	0.000852514919011																				1.78107e-39	0.415728	1173.0	48.0	1.19982	0.497016	0.497016	9.2674994578994e-36	True	54M
GTTCAAGATGAGGAAGAGGATGACGAT	GGTGGTGACGACGACGACGAAGTAGAA	False	1.0	234.0	0.0042735042735042																				4.78838e-07	0.425498	234.0	25.0	0.947398	0.277778	0.277778	0.0006359497698339	True	26M31163N28M
GTTCAAGATTAATAATTGCAATAATCT	ATCCCTATCACGATGCAGGTTAACAAG	(RF_all_CM000651.1/651042-652846_1525)	26.0	3570.0	0.0072829131652661																				2.00963e-61	0.379916	3570.0	35.0	2.75744	1.18263	1.17675	1.6469346494635276e-57
GTTCAAGCAATATATCAAATTTATGGA	GAGGGAACAGTCAGAAGTTGAAGATAA	(zostera_marina_Chr03_34349029)	1.0	644.0	0.0015527950310559																				2.8322699999999996e-20	0.604502	644.0	35.0	1.04884	0.32764	0.267081	8.078746282565506e-17	True	54M
GTTCAAGCTCACCGCATTCTACGTTGT	TCAACCTGACAGCAACATCTTGTATGA	(zostera_marina_Chr01_35499809)	2.0	2971.0	0.000673174015483																				3.5275799999999996e-105	0.441137	2971.0	48.0	1.3136	0.516998	0.49209	5.272307775525415e-101	True	54M
GTTCAAGGAATTGCCCGAACAAATTAG	TAGCCTGAAGATTCCTCTGAGGATTTT	False	1.0	346.0	0.0028901734104046																				1.42827e-09	0.438252	346.0	34.0	1.12846	0.421965	0.421965	2.2819891318140664e-06
GTTCAAGGCCTTGACCATGGTATCATC	CTTGCATAGGATGACCGTGGTTAAGAA	False	1.0	84.0	0.0119047619047619																				1.35399e-10	0.948874	84.0	6.0	1.60898	0.785714	0.785714	2.317317411884383e-07
GTTCAAGTTTCAGTCATCTCAAAAACT	ACGGATATATAAATAAAAATTCCGGCA	(zostera_marina_Chr03_31825361)	1.0	300.0	0.0033333333333333																				2.61345e-10	0.533925	300.0	27.0	1.23247	0.43	0.43	4.388762765791104e-07	True	54M
GTTCAAGTTTGTGATGTTAAGAATGTC	ATCATTGGGGGTAATCATTCTTCGACT	(zostera_marina_Chr05_29732312)	1.0	1463.0	0.0006835269993164																				1.16849e-32	0.345953	1463.0	41.0	1.03651	0.278879	0.278195	5.088429173487697e-29	True	1S53M
GTTCAATAAACAGCACACCCGATTAAT	GATATGTTTCATCTCCAGTTTTTCTTA	(zostera_marina_Chr05_32296421)	1.0	451.0	0.0022172949002217																				8.44894e-14	0.379953	451.0	33.0	1.0255	0.288248	0.288248	1.7584964150045814e-10	True	54M
GTTCAATATATTGAGATGTATCCACAG	CACTGGATGTACTTATGATGCTTCAAA	(zostera_marina_Chr03_31492160)	2.0	4600.0	0.0004347826086956																				5.09233e-129	0.426138	4600.0	48.0	1.19764	0.483913	0.471739	9.696465756963115e-125	True	34M2D20M
GTTCAATCAATTAAAATTTACACAACT	CCATTAGTTCAATTAATCACATATACG	(zostera_marina_Chr05_1178446)	1.0	734.0	0.0013623978201634																				7.1182e-16	0.41687	734.0	37.0	0.932884	0.23842	0.23842	1.6562940154513882e-12	True	53M1S
GTTCAATCGGGCACAACAAATCACCAA	AGGAGATATCCACTGCATAAAATACGC	(zostera_marina_Chr04_6644521)	6.0	8970.0	0.0006688963210702																				0.0	0.480019	8970.0	48.0	1.25605	0.380379	0.371906	0.0	True	54M
GTTCAATCTGTTACAAGTTCATCAGTA	AGAGACGGTGGAAAAGGCACCACCCAG	(zostera_marina_Chr04_31239933)	6.0	6693.0	0.0008964589870013																				5.10652e-167	0.387736	6693.0	48.0	1.41055	0.432093	0.428358	1.3085460871942396e-162	True	54M
GTTCAATCTTCAGTCTTCCCCTCTCCT	TGAATCCTTCTTCTTGGCGTTGAAGGT	(zostera_marina_Chr01_4308995)	1.0	297.0	0.0033670033670033																				6.48292e-09	0.424142	297.0	27.0	1.17836	0.3367	0.326599	9.8908533437227e-06	True	3S51M
GTTCAATTAACAAAAATACACAATTTA	ACATTCGGAGTAAGAGATTCAAAGGAC	(zostera_marina_Chr05_20989039)	1.0	375.0	0.0026666666666666																				1.14219e-09	0.410019	375.0	25.0	1.07367	0.314667	0.298667	1.837240186810832e-06	True	53M1S
GTTCAATTCAATGGCACGCTTGGACAA	CTTGGTTTCATCATCAAAGGAGTCCCA	False	2.0	994.0	0.0020120724346076																				1.32369e-06	0.164433	994.0	13.0	1.40867	0.539235	0.48994	0.0016998590282484
GTTCAATTCCAAACTTAAAGCACAACT	CATCAAATTACTCATCAGTGTAGGATT	False	1.0	640.0	0.0015625	-	PhetRS_B1	PF18262.4	0.008	20.3	0.3	0.008	20.3	0.3	1.0	1.0	0.0	0.0	1.0	1.0	1.0	1.0	-	-3.0	9.01511e-08	0.30704	640.0	38.0	1.25001	0.421875	0.375	0.0001265285767803	True	11S43M
GTTCAATTCCCGGATCACGGTTCTGTC	ATCGTCAAATACCACCGGAACCGGCAC	(zostera_marina_Chr02_39165803)	11.0	6571.0	0.0016740222188403																				2.35142e-151	0.352275	6571.0	48.0	1.4898	0.396591	0.377872	5.390265535372335e-147	True	54M
GTTCAATTGCTCCGGTAAGATGCCGCT	GGGAATGAAATATAAGCCGTTTTGTCA	(zostera_marina_Chr03_37802878)	1.0	1474.0	0.0006784260515603																				3.12624e-26	0.348639	1474.0	48.0	1.189	0.507463	0.489824	1.1166917227065738e-22	True	14M2D40M
GTTCAATTTGCTGCACTTTGGTAACCC	ATCTGTCTTATTTGACTCAAATCTCTT	(zostera_marina_Chr04_33174455)	1.0	259.0	0.0038610038610038																				1.043e-10	0.502927	259.0	29.0	1.21596	0.482625	0.482625	1.798379868058321e-07	True	52M2S
GTTCAATTTGGATTTTCGAATAAAAAG	AGAAGATGGCGCTTTATCATATCAAAT	(zostera_marina_Chr03_1213480)	1.0	402.0	0.0024875621890547																				2.78102e-09	0.463533	402.0	39.0	1.05474	0.355721	0.355721	4.357110212515544e-06	True	54M
GTTCAATTTGGTTTGGAACTTAACGTA	TATCTGACTAGAAGACCACAGCTTGTA	(RF_all_LFYR01000580.1/212990-213292_239) (zostera_marina_Chr05_7737496)	2.0	2526.0	0.0007917656373713																				2.16069e-17	0.290177	2526.0	37.0	0.951522	0.27593	0.226841	5.4126664878288967e-14	True	15M1D39M
GTTCAATTTTATGTTGATCATGATCAC	AACATTAACTGATTAACCTGTAACTTC	(zostera_marina_Chr04_27872014)	2.0	1986.0	0.0010070493454179																				1.3928e-39	0.435801	1986.0	48.0	1.26212	0.468278	0.454683	7.265273878721618e-36	True	1S53M
GTTCACAAAATTTCTTCTAATTCTTTG	ATCTTTATCGAGCTCCTTAGGATTGCG	(zostera_marina_Chr03_33029285)	2.0	1148.0	0.0017421602787456																				2.48293e-20	0.33881	1148.0	47.0	1.53115	0.525261	0.486934	7.098337418002645e-17	True	27M2D27M
GTTCACAAACCATTTGACCACTTCGAG	GTGACCTCTTTCCGCCGCCCTCATGAA	(zostera_marina_Chr03_26224295)	6.0	2733.0	0.0021953896816684																				1.62663e-40	0.28397	2733.0	48.0	1.3844	0.35858	0.338456	8.682175375307725e-37	True	54M
GTTCACAAAGTATGAGTAGAAAAACAC	AAAAACACCAACCATTCAAAAAGCTTC	False	6.0	3309.0	0.0018132366273798	-	DUF3149	PF11346.11	4.2	11.0	4.5	3.9	11.1	4.5	1.0	1.0	0.0	0.0	1.0	1.0	1.0	0.0	-	-1.0	2.45871e-57	0.3215	3309.0	48.0	1.33359	3.54367	2.73315	1.8729198685065576e-53	True	38M16S
GTTCACAACAGCCTGCCTCTTCGCAAT	CTGTCCTACGAGCCTATCGCCGCCATT	(zostera_marina_Chr05_741227)	4.0	4020.0	0.0009950248756218																				8.09194e-139	0.443212	4020.0	48.0	1.34104	0.388806	0.381841	1.6747563932348545e-134	True	54M
GTTCACAACCTCCTATGAATTCTGATG	AAGTTGGTTGTAAAGAGAGAAGCTACG	(zostera_marina_scaffold_480_14183)	2.0	5590.0	0.0003577817531305																				1.62493e-60	0.239259	5590.0	48.0	1.04935	0.306261	0.305367	1.312309121133365e-56	True	54M
GTTCACACAGACGTAGAATCAATCCAC	TGCTAAGCCATAGTCATTCAATTCTCA	(zostera_marina_Chr02_38415538)	3.0	3861.0	0.0007770007770007																				8.51378e-27	0.186597	3861.0	48.0	0.800629	0.14504	0.137529	3.100692642786186e-23	True	54M
GTTCACAGTATGGCCAAACAGTCGATT	GATATGTCTGGACATATGGAAGGGTGT	False	1.0	857.0	0.0011668611435239																				6.6879e-116	0.964646	857.0	16.0	1.62619	0.76196	0.740957	1.1207596853587737e-111
GTTCACAGTTCCACAAGATTGGAAATG	TTGTACTTCCTCAGGTGTGCAAACGTA	(zostera_marina_Chr05_397984)	5.0	8059.0	0.0006204243702692																				7.00506e-230	0.412613	8059.0	48.0	1.28105	0.485048	0.464077	2.6183844999126062e-225	True	25M3D29M
GTTCACATAATTGTGCAGCCATTTGGA	GAATCTTCATACACAAACTGACATGTT	False	19.0	37364.0	0.0005085108660742																				0.0	0.31591	37364.0	48.0	1.31687	4.97926	4.96818	0.0	True	41M13S
GTTCACATCATTCTCGTATTTGTAATA	TACACGATAGATCGGAAGAGCAACACG	False	1.0	1028.0	0.0009727626459143																				1.2974600000000001e-18	0.327538	1028.0	44.0	1.20525	0.390078	0.373541	3.440173272828711e-15
GTTCACCAACTAAAGTGTCGTAACCCT	GAGGTAACGAAATGATGAATTCATGAG	False	1.0	2745.0	0.0003642987249544																				4.88186e-77	0.340818	2745.0	48.0	1.24407	0.610929	0.580692	5.113445736093797e-73
GTTCACCAATGGACCCTTTCCGGTGAC	GATGGCATGAACATAGAATCCGAACAT	(zostera_marina_Chr04_28025685)	1.0	403.0	0.0024813895781637																				6.28265e-13	0.527809	403.0	30.0	1.53701	0.548387	0.526055	1.2436338802924982e-09	True	54M
GTTCACCACTACTCCTGTCACAATTTC	CATATTTCTGCAATTCTTCCAGCTGAG	(zostera_marina_Chr04_26696151)	7.0	3662.0	0.0019115237575095																				1.54854e-12	0.133137	3662.0	48.0	1.18454	0.28864	0.265702	2.993298081809196e-09	True	2S52M
GTTCACCACTTTTACAACGAGAGTAAT	CCCATTAATGCCGGGCCGAAGCTCCGC	(zostera_marina_Chr01_4573231)	4.0	2005.0	0.0019950124688279																				9.68262e-13	0.221007	2005.0	48.0	1.09719	0.234913	0.199501	1.894758762107036e-09	True	54M
GTTCACCAGGGCTTCAGTTATCAGCTT	CGCCAGCCAAAGGCAGGCTAACCAACT	False	2.0	170.0	0.0117647058823529																				1.05702e-15	0.863338	170.0	9.0	2.67949	8.00588	5.8	2.437539029883407e-12
GTTCACCAGTGCCCTTATATCCCTATC	AAGTTAGAGACTGCCAAGTGGGCTGAA	(zostera_marina_Chr02_32900186)	1.0	793.0	0.0012610340479192																				2.06447e-41	0.587851	793.0	44.0	1.30396	0.441362	0.436318	1.1247526476199874e-37	True	54M
GTTCACCATATTCTCCCTCATTTCATC	AGGGATTTGAAGACTGTTTTGATATAC	(zostera_marina_Chr05_7587942)	2.0	893.0	0.0022396416573348																				3.27876e-07	0.231204	893.0	46.0	1.03838	0.24748	0.206047	0.0004411259931889	True	54M
GTTCACCATCCCTATACCTTGGGGAAT	GAAGGATTTTCTTGGCAAGAGAGATGA	False	2.0	1467.0	0.0013633265167007																				8.914890000000002e-30	0.34533	1467.0	46.0	1.07962	0.331288	0.28289	3.567540427690939e-26	True	37M591N17M
GTTCACCATCTTTCGGGTCCCAACATA	CATGCTCAACCTCAGAACCGTCGCCAG	(RF_all_DS547612.1/2256-3433_11)	12.0	3043.0	0.0039434768320736																				5.93359e-102	0.809478	3043.0	16.0	1.91705	2.32599	2.30233	8.54886570511145e-98
GTTCACCATCTTTCGGGTCTCAACATG	TATGCTCACACTCAGCCCGTTCTCCCG	(RF_all_CM000615.1/42656-39384_711)	2.0	530.0	0.0037735849056603																				1.62712e-09	0.324408	530.0	15.0	2.2433	0.69434	0.632075	2.589722771221932e-06	True	5S49M
GTTCACCCAAACACAGGCTAGTCCAGT	CACGACCCACTACTGGATTTCACTCGC	(zostera_marina_Chr03_24065885)	2.0	401.0	0.0049875311720698																				3.78408e-14	0.592556	401.0	20.0	1.88728	0.822943	0.790524	8.03375016107474e-11	True	54M
GTTCACCCCGGTCCTCTCGTACTAGGG	GCAACTCCTCTCAAGTCTCCTACACCC	(RF_all_CYUD01000030.1/2667-5494_2565) (mge_aclame_genes_all_0_gene:plasmid:131374_2656)	9.0	697.0	0.0129124820659971																				4.40239e-08	0.36684	697.0	29.0	2.81113	2.22669	2.07747	6.320776962674523e-05
GTTCACCGGCACCGCCGTCCGCCGCCA	GACGCCAGCGCAAAGGATCTAGAAACA	(zostera_marina_Chr05_31960901)	1.0	735.0	0.001360544217687																				1.33701e-15	0.387133	735.0	44.0	1.24934	2.06259	2.05714	3.06621769314626e-12	True	54M
GTTCACCGGGGTTTCCGTTGAGTATTC	TGGCGATCCCGAAATCGGGGATTTTGG	(zostera_marina_Chr05_8603352)	3.0	2866.0	0.0010467550593161																				1.59563e-08	0.134565	2866.0	48.0	1.12767	0.740754	0.728193	2.367535559380589e-05	True	54M
GTTCACCTCCAGCACACAATTCCATTA	CAAGATGGACAGCACCAGGGTCCTCCT	(zostera_marina_Chr02_5470929)	1.0	355.0	0.0028169014084507																				2.08067e-10	0.480312	355.0	30.0	1.37053	0.352113	0.352113	3.5171530031595094e-07	True	2S52M
GTTCACCTGATGTCGAACCAAGCCAGG	TCCATCAACTAAGGCCTGTAAAAAGAA	(zostera_marina_Chr01_12994794)	3.0	2549.0	0.0011769321302471																				5.76127e-53	0.316908	2549.0	48.0	1.24027	0.395057	0.373087	4.042134703187717e-49	True	54M
GTTCACCTTCAACTCGGCGAAGGCTTC	TGGGTCTTCAGCACGCTGAGTGGGTCG	(zostera_marina_Chr04_28013230)	1.0	144.0	0.0069444444444444																				2.1069e-10	0.759259	144.0	12.0	1.18914	0.430556	0.388889	3.5603227378653445e-07	True	1S39M14S
GTTCACCTTCACATCGTACTCATCTTC	GTGTGCCACAATCTCGTCCTTAATCAA	(zostera_marina_Chr03_38108808)	7.0	5919.0	0.0011826322013853																				1.09818e-190	0.400707	5919.0	48.0	1.58935	0.518838	0.514614	3.292988706453421e-186	True	54M
GTTCACCTTCATCCTACTCAGGCTGTC	GTGATGCACAGCTCGGTTCATCTTCCT	(zostera_marina_Chr01_181489)	1.0	164.0	0.0060975609756097																				7.92823e-12	0.714286	164.0	19.0	1.21687	0.463415	0.463415	1.4677980757094573e-08	True	54M
GTTCACCTTGGGGACCTGATGCGGTTA	TCGGTACGCCAAGGCGTGAAATTATAT	False	6.0	3556.0	0.0016872890888638																				5.17282e-55	0.281049	3556.0	22.0	1.05058	1.07846	1.06046	3.7705536108423046e-51
GTTCACGAACAGCTTTTGTTGCCGCGA	CACGTGCTGCGTTAGCTGCGTGCTTAG	(zostera_marina_Chr01_33688158)	2.0	2296.0	0.0008710801393728																				1.2922e-68	0.441109	2296.0	41.0	1.18819	0.388937	0.376742	1.1920485599513633e-64	True	54M
GTTCACGATCCCGTCCAGCGCCGTTAT	GTGTATAGTCATCGACGACGACGACGA	(zostera_marina_Chr04_25551696)	1.0	604.0	0.0016556291390728																				6.34714e-30	0.555378	604.0	37.0	1.27647	0.539735	0.437086	2.551574061540659e-26	True	54M
GTTCACGGGGTCTTTCCGTCTAGCCGC	GGGTACACTGCATCTTCACAGCGATTT	(RF_all_CP016895.1/28107-30998_2007)	64.0	2122.0	0.0301602262016965																				2.57269e-34	0.442185	2122.0	32.0	3.4215	2.08011	2.06456	1.1731050313029768e-30
GTTCACGTGGAATCCATCCATCAACAT	TGATTAAATATAACCAATGCCCAATAA	(zostera_marina_Chr04_2017639)	1.0	431.0	0.0023201856148491																				6.06208e-19	0.642249	431.0	37.0	1.25022	0.433875	0.433875	1.6310446287387502e-15	True	54M
GTTCACGTTCTTCCTTGCAGGTATCCA	AATAGTACGCAAAACCGAACGGAGACT	False	1.0	186.0	0.0053763440860215																				2.60353e-12	0.90873	186.0	7.0	1.645	1.34409	1.25269	4.966045115625351e-09
GTTCACTAAGAACGGGGAATCCGTTTG	GATAAGAAAATACAAGAACTCGGAGAT	(zostera_marina_Chr06_28385015)	1.0	488.0	0.0020491803278688																				2.82145e-14	0.42842	488.0	30.0	1.079	0.317623	0.290984	6.033866584947621e-11	True	54M
GTTCACTACACGACCGATTGGAAGAAA	GAGATACCGATCAATACGTCGAGAATG	(zostera_marina_Chr01_8746619)	1.0	534.0	0.0018726591760299																				3.01645e-09	0.396003	534.0	42.0	1.02027	0.342697	0.342697	4.714541418772867e-06	True	54M
GTTCACTATCGGTCACTAGGGAGTATT	TAGCCTTGGGAGATGGTCCTCCCAGAT	(RF_all_CP002461.1/1008337-1005422_445) (mge_aclame_genes_all_0_gene:plasmid:141404_434)	3.0	640.0	0.0046875																				7.124190000000001e-29	0.748415	640.0	15.0	2.28816	2.79062	2.73594	2.773730157633558e-25
GTTCACTATTTGCAATTCGTCGCCGAT	GACGTCGTTAAAATCAATGACCACGTC	(zostera_marina_Chr01_35510628)	3.0	1903.0	0.001576458223857																				4.26036e-17	0.220591	1903.0	23.0	0.654494	0.118234	0.103521	1.0523400888854465e-13	True	54M
GTTCACTCTCATCCTTGAGATCTTCTA	CAACTCTTCCAAAAATATCTGCCACGC	(zostera_marina_Chr05_17713967)	1.0	985.0	0.0010152284263959																				2.688e-11	0.273772	985.0	47.0	0.836647	0.17868	0.166497	4.813355631600752e-08	True	54M
GTTCACTCTTACTGAGCGACCATCCAC	ATTCTGACCATCGAGAGCGGCGCTTGC	(zostera_marina_Chr03_25862462)	1.0	443.0	0.0022573363431151																				7.06213e-13	0.336554	443.0	25.0	1.12483	0.392777	0.392777	1.3935084126806341e-09	True	54M
GTTCACTGATACTTCTGTGTATTTGTT	CTTTTTGATTTTGGAGTGACGTGGAAT	(zostera_marina_Chr06_1195918)	1.0	591.0	0.0016920473773265																				1.70155e-12	0.408192	591.0	42.0	1.18869	0.549915	0.522843	3.28119951654476e-09	True	8S46M
GTTCACTGCGTCTTCCTCCTCACATCC	TTAACAGATGTAGGTAACAGGTAATAC	(RF_all_AE007317.1/1792934-1790033_135)	2.0	302.0	0.0066225165562913																				2.55127e-14	0.624857	302.0	8.0	2.04094	0.84106	0.801325	5.4691045368472505e-11
GTTCACTGCTGGTTGTTCATCGCCGTG	GTAAACTCAGGGCGTCCGAAGAGCTGC	False	2.0	329.0	0.0060790273556231																				1.16294e-23	0.763013	329.0	15.0	1.73375	1.35866	1.09119	3.7906627098605655e-20
GTTCACTGCTGGTTGTTCATTGCCGTG	GTAAACTCGAGGCGTCCAAAGTGCAGC	False	1.0	337.0	0.0029673590504451																				6.40477e-08	0.344079	337.0	14.0	1.00738	0.62908	0.614243	9.085005369134088e-05
GTTCACTGTAGCCATTCCTGACCCCAT	TCCACATGCCATCGAGATGAACAGCAA	(zostera_marina_Chr04_30659572)	1.0	916.0	0.0010917030567685																				1.65343e-33	0.373577	916.0	38.0	1.29958	2.05349	2.0524	7.371887136186522e-30	True	47M7S
GTTCACTTAATAGTTTTTGGTGAGCCA	TCTTCATTTCATCTTCACTAGAAGGAT	(zostera_marina_Chr05_6338159)	2.0	2621.0	0.0007630675314765																				1.01128e-14	0.197089	2621.0	48.0	0.75356	0.169783	0.14918	2.215614761791421e-11	True	54M
GTTCACTTTGCAGTAAGATATTATAAG	AACTTGATCACTGGTGATGTAAATATT	(zostera_marina_scaffold_247_30165)	1.0	381.0	0.0026246719160104																				1.63225e-09	0.390813	381.0	29.0	1.16533	1.0105	1.00787	2.5976445772595806e-06	True	54M
GTTCAGAAAGTGATTTCCACTGGGAGA	AAAAGGCATCGGGTGAGATTGATATAG	(zostera_marina_Chr03_36263609)	1.0	495.0	0.002020202020202																				2.44266e-10	0.339112	495.0	35.0	0.818665	0.175758	0.175758	4.110231096198329e-07	True	54M
GTTCAGAAATAATTGGAGAATCAGGTG	TGACGGTTCCTTTTACAGAAGCTTCTC	False	1.0	350.0	0.0028571428571428																				1.80421e-21	0.626937	350.0	32.0	1.55957	1.04857	0.92	5.40357801757954e-18	True	43M80N11M
GTTCAGAAATTCCTTATCGCGTTCGAG	TTCGAACAATTAATGCTTGAAATAAAA	(zostera_marina_Chr04_3751837)	2.0	593.0	0.0033726812816188																				3.31174e-11	0.408587	593.0	32.0	1.1311	4.46037	2.99831	5.8955149238133154e-08	True	20M6D34M
GTTCAGAACCATAACTGGTTACATTAC	AGACAAAGATTACAGATAACGACACAC	(zostera_marina_Chr01_7306790)	6.0	8042.0	0.0007460830639144																				2.19042e-19	0.129091	8042.0	48.0	0.769449	0.489555	0.32666	6.007145815501719e-16	True	54M
GTTCAGAAGAAAGATGCAGATTTGCTT	CATCTCCAGGTATGAGTCAGCGCTCAT	False	2.0	942.0	0.0021231422505307																				2.98496e-19	0.335432	942.0	48.0	1.63656	0.79087	0.734607	8.136853348000309e-16	True	6S48M
GTTCAGACTTGTGATTGAATCTTCATC	AATCTATTCTGCAATGCGAGTGAGATA	(zostera_marina_Chr06_6796072)	1.0	446.0	0.0022421524663677																				9.39774e-19	0.454088	446.0	39.0	1.25166	0.414798	0.414798	2.5071935029562083e-15	True	54M
GTTCAGAGCAGCGAAATTAGTTTGCTC	TTCTAAGCTAAATCTGGCTGCATGGAT	(zostera_marina_Chr05_13759274)	1.0	489.0	0.0020449897750511																				1.77983e-11	0.458659	489.0	18.0	1.2483	0.423313	0.394683	3.2238292518744736e-08	True	54M
GTTCAGATAAACCAGTGGCGTTCTTCC	AATAAATTGGGAAAGATCCTTGTTGAT	False	1.0	241.0	0.0041493775933609																				7.11346e-07	0.49583	241.0	23.0	1.27337	3.75104	2.71369	0.0009327028514753
GTTCAGATATTCATTAAATCAAGCTGT	GCACAGATATTCTACAATCTAATTCCC	(zostera_marina_Chr06_1422840)	1.0	435.0	0.0022988505747126																				6.45231e-17	0.467164	435.0	36.0	1.16643	0.43908	0.43908	1.5800982421954888e-13	True	54M
GTTCAGATCGAATAAGACTCTACCTAT	ATAATCATCTCTAGGAGCGGCGATGTC	(zostera_marina_Chr01_40694186)	2.0	1235.0	0.0016194331983805																				2.32205e-14	0.211763	1235.0	43.0	0.768972	0.140081	0.140081	4.9886386027145285e-11	True	54M
GTTCAGATGATTATGAAATTAAACCAC	AAGCAAACAGATAATGAGAGAAAGTTA	(zostera_marina_Chr02_39278833)	1.0	665.0	0.0015037593984962																				4.8923e-23	0.433257	665.0	46.0	1.19244	1.85564	1.78797	1.5578929170064552e-19	True	6S20M2D28M
GTTCAGATTCAGATATCCAGATAATTA	TTCGGATTTAGATTCAGATATCTACAT	(zostera_marina_Chr02_38236336)	2.0	2099.0	0.0009528346831824																				3.72794e-34	0.214825	2099.0	45.0	0.923441	0.226298	0.222963	1.6926390052829872e-30	True	54M
GTTCAGATTCTGAATCTGATTTTGAAG	GCCTTTGATATCCTGCACTGCCAGATC	False	2.0	2644.0	0.0007564296520423																				1.09099e-07	0.1521	2644.0	48.0	0.821062	0.177761	0.16112	0.0001521554132055	True	45M110N9M
GTTCAGCAGCAGATATCAAGACTGGAT	TTTCTGCCCCAACAATAGTTTTGAGAT	(zostera_marina_Chr03_1156194)	2.0	849.0	0.0023557126030624																				8.09647e-32	0.447227	849.0	43.0	1.38038	0.67609	0.613663	3.441261261247978e-28	True	43M11S
GTTCAGCATCAAGCTTTTGTATCTTCT	CATCAACGCCATCGCCTCTTTAGTAAT	(zostera_marina_Chr05_1377725)	4.0	3540.0	0.0011299435028248																				1.25549e-08	0.121788	3540.0	47.0	0.653034	0.100565	0.0898305	1.8771104663190943e-05	True	6S48M
GTTCAGCATTCGAGTCTCAATGTAAAT	ATTTGATAGATATTTGTGGGAATGAGA	False	1.0	215.0	0.0046511627906976																				3.4563e-06	0.506463	215.0	21.0	0.87964	2.6186	2.02326	0.0042968345418059
GTTCAGCCATGAGCTGCCATTTCGAAA	GCATGTCATCACCACCAACAGCAGTCA	(zostera_marina_Chr03_35504192)	2.0	1610.0	0.0012422360248447																				1.6468000000000002e-35	0.350123	1610.0	48.0	1.26628	0.481366	0.469565	7.751578990206586e-32	True	51M3S
GTTCAGCCATTATCCAGCAGATGATAG	CCTCGCACCATTGCCCGATCGGACAGA	(RF_all_AAYY01000016.1/139558-142946_3072)	3.0	3325.0	0.0009022556390977																				3.70993e-154	0.904616	3325.0	14.0	1.48552	0.772632	0.756692	8.683939969039639e-150
GTTCAGCCCAATTCACCAACATAGGCG	TCTTCTTCTCATACAGTAACCTAATAT	(zostera_marina_Chr03_1726870)	12.0	5864.0	0.0020463847203274																				3.32439e-57	0.252939	5864.0	41.0	1.51075	0.439291	0.415075	2.5262504656349993e-53	True	54M
GTTCAGCGGCCATGCTGAGATTCTCAC	ACGACGAGAACCAATCACTCATAGTAG	(zostera_marina_Chr06_5552423)	2.0	791.0	0.0025284450063211																				6.423949999999999e-31	0.501109	791.0	36.0	1.39748	0.983565	0.960809	2.6600917431403143e-27	True	54M
GTTCAGCGTACCATTCAAAGGTATCAA	AGGAGGCAGAAGTGGCGGTGGAGGTAC	(zostera_marina_Chr04_33174755)	1.0	262.0	0.0038167938931297																				3.42085e-18	0.61302	262.0	28.0	1.41493	0.435115	0.435115	8.904944353025553e-15	True	52M2S
GTTCAGCGTTGTCAGAGGAGGCATCTT	TGACCTCGAGATTATGCTTGCTTGGTC	(zostera_marina_Chr06_14285917)	1.0	675.0	0.0014814814814814																				1.41701e-14	0.375858	675.0	43.0	1.30123	0.447407	0.447407	3.0802037505377847e-11	True	54M
GTTCAGCTAAATAGTAAGATCATACGA	AAACCCGTAATTTAAAATGTACGTTTC	(zostera_marina_Chr05_25932904)	1.0	781.0	0.0012804097311139																				6.44831e-14	0.297169	781.0	43.0	1.14844	0.352113	0.322663	1.3510797791659558e-10	True	54M
GTTCAGCTGAAAGTTTTGATATCTGGT	CTTCAACTTGCGTTTTCTTTGCTTTCT	(zostera_marina_Chr04_27945997)	1.0	1714.0	0.0005834305717619																				1.67966e-18	0.236708	1714.0	48.0	0.91523	0.232205	0.22112	4.4324726640617276e-15	True	54M
GTTCAGCTGCGAACCGGGTTTCATTGT	GAAATCTAGGAACATGGTCGGAGTTCG	(zostera_marina_Chr03_26150194)	4.0	6532.0	0.0006123698714023																				1.05059e-52	0.225897	6532.0	48.0	0.734291	0.151102	0.135334	7.336513431511588e-49	True	54M
GTTCAGGAAACACGTACACTCCTTCTT	CTTCACATCTTTGTTCGTTGTCTGTCG	(zostera_marina_Chr02_31594529)	3.0	802.0	0.0037406483790523																				1.30728e-40	0.595885	802.0	39.0	1.84969	8.12594	2.8005	6.993000068666126e-37	True	28M3I23M
GTTCAGGAAAGAATGATAGAGCATATT	TTGCAGCCTCATTCTCTGCTGCCGTTA	(zostera_marina_Chr06_28599172)	2.0	878.0	0.0022779043280182																				4.69442e-12	0.341083	878.0	45.0	1.03566	0.247153	0.228929	8.815251412568112e-09	True	54M
GTTCAGGAACAGTTAATGGGAAACTAA	ATTCCTCTTTCCAAACAGGCGTCAAAG	(zostera_marina_Chr01_21757927)	13.0	18829.0	0.0006904243454246																				0.0	0.375335	18829.0	48.0	1.37847	0.533857	0.513623	0.0	True	54M
GTTCAGGACTTCGCTCGTGTTCTTCCC	CAAAATCAGAGTTTAGATCTCCATCTG	(zostera_marina_Chr05_26667770)	1.0	320.0	0.003125																				6.3391e-11	0.556271	320.0	32.0	1.19749	0.440625	0.440625	1.1085453820595601e-07	True	54M
GTTCAGGATATGCGCGCATATGCGCCG	ATGCGCCTTGGAAGATAGATGCGCAAG	(zostera_marina_Chr01_22838077)	1.0	326.0	0.0030674846625766																				6.01337e-14	0.606095	326.0	26.0	1.06297	0.337423	0.337423	1.2621869600087588e-10	True	54M
GTTCAGGGGCCTGTTCTATAATCCATT	GAATAGGATGAATAGATTGTCGGATGC	(zostera_marina_Chr06_23222618)	2.0	1470.0	0.001360544217687																				2.34023e-48	0.429499	1470.0	47.0	1.29264	0.444898	0.443537	1.4951210519611534e-44	True	54M
GTTCAGGTAGGACATCATGGTGGTGTT	GGGAAGATGAGTCGTTGCCGAAGATGA	(zostera_marina_Chr06_24194479)	2.0	1677.0	0.0011926058437686																				1.86302e-63	0.46813	1677.0	48.0	1.30895	0.497317	0.470483	1.578815309320576e-59	True	54M
GTTCAGGTATCATTCCTGGGTTGATAG	ATGATAAGCCTGTGCCCGTCGTCGCTG	(zostera_marina_Chr01_23746682)	1.0	545.0	0.0018348623853211																				8.95294e-08	0.283608	545.0	39.0	0.909645	0.236697	0.236697	0.0001256808125321	True	54M
GTTCAGGTGATGCTTTACGCATTTGTC	TCACATGAGACTGCGAACCAATTCAAA	(zostera_marina_Chr05_4991011)	1.0	168.0	0.0059523809523809																				4.23237e-07	0.528205	168.0	20.0	1.33422	0.375	0.375	0.0005643800501449	True	54M
GTTCAGGTGGAACATTAGGTGTGGTAT	TTGGAACCCCCAGACCACCACCACCTA	False	6.0	2598.0	0.0023094688221709	-	Cytochrom_B559a	PF00284.23	4.8	10.9	2.8	4.9	10.9	2.8	1.1	1.0	0.0	0.0	1.0	1.0	1.0	0.0	-	3.0	1.1756e-58	0.359704	2598.0	48.0	1.5157	1.94881	1.92148	9.180380252902311e-55	True	12M86N42M
GTTCAGTCATAATCCTACGGATGGTAG	CTTCGGAGAACTGCCTGTTCAGGCAAC	False	5.0	2014.0	0.0024826216484607																				3.74843e-78	0.58185	2014.0	27.0	1.32664	1.6281	1.60675	3.993728118845672e-74
GTTCAGTCCTCTTGCCGCCGCGTACCT	TTGACGTCTTCTTATTTCTCCACATTT	(zostera_marina_Chr04_6384071)	1.0	391.0	0.0025575447570332																				7.96946e-13	0.421863	391.0	34.0	1.33477	8.12276	4.9821	1.5675149115108734e-09	True	54M
GTTCAGTCGTTTAAGTCCTGCCAGTGC	CAACATTGTCGCTTGCACCTCTCCTTA	(zostera_marina_Chr05_21665271)	3.0	1769.0	0.001695873374788																				5.97136e-36	0.315117	1769.0	46.0	1.22401	0.294517	0.294517	2.842909579125569e-32	True	1S53M
GTTCAGTGGTTGTGTCCACCGAGCTTC	TCGTAAGTGACGTTAGGGCGAATTTCG	(zostera_marina_Chr03_36048637)	1.0	720.0	0.0013888888888888																				5.73439e-18	0.393138	720.0	42.0	1.14208	0.376389	0.376389	1.477189067006564e-14	True	54M
GTTCAGTGTCTGGTCCATTCTTCTGAT	GGAATCTATTAAAGTAGCCAGTTGCGA	(zostera_marina_Chr04_33225135)	3.0	4104.0	0.0007309941520467																				2.4144e-06	0.10448	4104.0	47.0	1.00584	0.238304	0.218567	0.0030391971950657	True	54M
GTTCAGTTACAACTTTGAAAGCCTTCT	GTTTCATTTTATCGGCATAGATACCTG	(zostera_marina_Chr02_34405063)	19.0	11605.0	0.0016372253339077																				2.4227e-122	0.162878	11605.0	40.0	2.06913	0.669108	0.648944	4.329072239234463e-118	True	54M
GTTCAGTTACGTTGCCGTGGAGAATCC	ACATCCAGGTACCGGAATGTTAACCGG	(RF_all_MKZY01000019.1/785-4141_1590)	1.0	106.0	0.0094339622641509																				1.68088e-13	0.964912	106.0	4.0	2.11709	1.12264	0.981132	3.4403328092851637e-10
GTTCAGTTCGCGTCCGACGGAACCATC	AAATAGCGCCTGGAAATCCCCATGACG	(zostera_marina_Chr06_5322427)	1.0	269.0	0.0037174721189591																				1.54717e-13	0.544282	269.0	24.0	1.29599	0.427509	0.39777	3.173037958931343e-10	True	54M
GTTCAGTTGGTTGAGGGGTTTCTTTGT	TACCCACTCTCAATCGCAAAGACACCA	(zostera_marina_Chr01_12373616)	7.0	5408.0	0.0012943786982248																				8.976570000000001e-23	0.171352	5408.0	48.0	0.881803	0.160503	0.131472	2.8297067558720907e-19	True	1S53M
GTTCATAAGAGATTGCGAAATTGATAT	GGGTGGTATATATAATGGATACCAATG	(zostera_marina_Chr05_2129896)	1.0	267.0	0.0037453183520599																				2.41335e-11	0.518866	267.0	28.0	1.1741	0.419476	0.419476	4.334919729232108e-08	True	54M
GTTCATAATTGGATTACAGATATACCT	TAGATAACAGCAGGCAGATTCATTGGA	(zostera_marina_Chr01_3298522)	8.0	15267.0	0.0005240060260692																				2.04368e-32	0.119792	15267.0	48.0	0.545137	1.03006	0.842274	8.83881264095858e-29	True	54M
GTTCATACCCGTCCCACGGTGACCGAT	AACCGAAAACTTTCATTTCTTGAACGA	(zostera_marina_Chr05_5723681)	5.0	4746.0	0.0010535187526337																				1.04802e-108	0.393688	4746.0	38.0	0.93129	0.202486	0.179098	1.6263965085726444e-104	True	54M
GTTCATAGACGGTGACCCATACACCCC	TCACTAGGAGAAAGCGGTGGAGATGTC	(zostera_marina_Chr06_7616083)	5.0	8144.0	0.0006139489194499																				3.043100000000001e-108	0.136541	8144.0	47.0	0.933116	0.381017	0.356336	4.695130438906229e-104	True	27M1D27M
GTTCATAGCCAACAAAAATATGTTACT	AAGACAATTTATTGATAATAACTCTTG	(zostera_marina_Chr05_976826)	2.0	2510.0	0.0007968127490039																				5.24369e-72	0.353061	2510.0	47.0	1.07438	0.303586	0.300797	5.096662454242063e-68	True	54M
GTTCATATACCCGTATCCGGCGGGTCT	GCGACGAAGACGCCGACAATGGGATTA	(zostera_marina_Chr04_27604348)	1.0	875.0	0.0011428571428571																				1.19932e-22	0.372095	875.0	46.0	1.21303	0.445714	0.445714	3.7623334156486243e-19	True	54M
GTTCATATCTTCCCCTTCCTCAATAAG	GCGAACTGAATGCGTATGGTGCGGGTC	(zostera_marina_Chr06_25581718)	2.0	1168.0	0.0017123287671232																				1.38248e-06	0.204006	1168.0	45.0	0.997891	0.228596	0.224315	0.0017729638396966	True	54M
GTTCATATTTATTCGAAGTTTTATAGT	TTTCTGACAACATTTTATTTATTTATA	(zostera_marina_Chr02_33027122)	5.0	12768.0	0.000391604010025																				0.0	0.382041	12768.0	48.0	1.079	0.317356	0.291432	0.0	True	54M
GTTCATCAACTCCTTCACCTTCAACTC	GGCGAAGGCTTCTGGGTCTTCGCCAAG	(zostera_marina_Chr04_28019489)	2.0	330.0	0.006060606060606																				6.38782e-08	0.429058	330.0	26.0	2.71359	0.754545	0.754545	9.06171800656768e-05	True	54M
GTTCATCAATCCATGCCAGCGGTTTGT	ATGAATCTGAAACAGTATCTAATTGAA	(zostera_marina_Chr01_11581114)	1.0	274.0	0.0036496350364963																				1.53732e-12	0.603525	274.0	28.0	1.19378	0.49635	0.485401	2.9722709858381195e-09	True	54M
GTTCATCACCCAAATCGGATCGTCGAT	CAACGCGGCGGCAAGACCTCAGTACAC	(zostera_marina_Chr02_2518589)	1.0	340.0	0.0029411764705882																				2.25792e-06	0.468892	340.0	23.0	1.29854	0.45	0.45	0.0028483738518049	True	54M
GTTCATCAGCCAGCCAAAGAGAATCCA	AGTCCATTTATGAACTCTTGAATTCTT	False	1.0	855.0	0.0011695906432748																				1.01457e-65	0.801481	855.0	17.0	1.2515	0.515789	0.479532	8.932365753384597e-62
GTTCATCATGTTAATCTACACCTTTGG	ATTCATTTTCTTGGAATTTTAATAAAG	(zostera_marina_Chr01_23187721)	1.0	640.0	0.0015625																				1.65975e-07	0.307431	640.0	41.0	1.24823	0.398438	0.395313	0.0002283722948806	True	54M
GTTCATCCACGAGACTGTGCAAGTGGA	GCCATCAGCAACCTTGTAAAATAGATC	False	1.0	207.0	0.0048309178743961	-	FhuF_C	PF11575.11	1.7	12.6	0.0	1.8	12.6	0.0	1.0	1.0	0.0	0.0	1.0	1.0	1.0	0.0	-	-1.0	2.01387e-10	0.65683	207.0	13.0	1.0934	0.376812	0.323671	3.407149957452931e-07
GTTCATCCCATCTCCGGTGGTATGATG	TGTCAGTAATCAGATAATCACTCCTCC	(zostera_marina_Chr05_18030891)	7.0	9393.0	0.0007452358139039																				1.8522100000000002e-212	0.431224	9393.0	48.0	1.33827	0.473651	0.46162	6.2952564860571295e-208	True	54M
GTTCATCCCGATTACCGGAATGAACTC	CGTCATTCTCCTGTAGGTAGGCAGGAG	False	1.0	291.0	0.0034364261168384																				8.20605e-15	0.537741	291.0	13.0	1.32622	0.446735	0.446735	1.8062310815043743e-11
GTTCATCCCGCATCGCCAGTCCAGCTT	ACCCGGACTGGCCCACTTACAACCTAG	(RF_all_FN649753.1/4329-997_1074)	3.0	1414.0	0.0021216407355021																				9.55825e-22	0.428638	1414.0	19.0	1.16718	0.347242	0.318246	2.894840192177476e-18
GTTCATCCGGTGGAATTGGATCCTCCC	GACCCAAGCACAATCTTCCTTCTCGGC	(zostera_marina_Chr04_26929820)	3.0	3474.0	0.0008635578583765																				4.3171500000000003e-29	0.311423	3474.0	43.0	1.19562	0.359528	0.346287	1.692461452939836e-25	True	54M
GTTCATCCGTAGGACCCAATTCATCTC	ACCACCGTCACCGGAACCTCTCTCTGA	(zostera_marina_Chr03_936952)	1.0	424.0	0.0023584905660377																				4.30132e-17	0.501796	424.0	36.0	1.44447	0.568396	0.563679	1.062236156248276e-13	True	53M1S
GTTCATCCTCAATGATTGCAAAGGCTA	CTTGGTTAGGGAAAGATGGGACATCAT	False	2.0	1062.0	0.0018832391713747																				4.37562e-09	0.27845	1062.0	45.0	1.07061	0.274953	0.259887	6.760351578974126e-06	True	28M79N26M
GTTCATCCTGCATTAAAATATCAAAAA	GACTCAGTCCATTTGGTTCCCAATTAT	False	1.0	1094.0	0.0009140767824497																				3.13626e-38	0.419415	1094.0	45.0	1.31788	0.510969	0.503656	1.5807208081319903e-34	True	7M109N47M
GTTCATCCTTCTTCCCTCGTGTGGACA	GGCCTTTCTCGTTTAGAAACACTCGAA	(zostera_marina_Chr02_28209711)	2.0	1182.0	0.0016920473773265																				1.87194e-16	0.269168	1182.0	48.0	1.10689	0.305415	0.274958	4.4837075809364323e-13	True	48M6S
GTTCATCCTTGTAATATCTAACATGTT	GAAGGTCCGATTTCATCAAATCATCAT	(zostera_marina_Chr01_24601674)	1.0	271.0	0.003690036900369																				7.16844e-14	0.530606	271.0	28.0	1.1831	0.435424	0.420664	1.497976929968866e-10	True	54M
GTTCATCCTTTCGAGACGAAGCTTGCC	ATAAGCAGAGAAATTCTTCATCTCCTC	(zostera_marina_Chr05_5008657)	6.0	6989.0	0.0008584919158677																				2.80334e-22	0.130718	6989.0	48.0	1.38457	0.557447	0.536557	8.667719471343173e-19	True	54M
GTTCATCGACACTTTTATCTTTTAAGC	ATGAAATCATCAGATACATACTGCCTG	False	1.0	1234.0	0.0008103727714748																				2.34993e-20	0.32788	1234.0	47.0	0.955533	2.93922	1.8906	6.724597085640159e-17	True	43M537N11M
GTTCATCGATGGAGTCGGATGTTTCTA	TTCCACAAGGCAAGAGACTATGATATA	(zostera_marina_Chr03_37802602)	2.0	976.0	0.0020491803278688																				5.43942e-28	0.390418	976.0	44.0	1.50019	0.569672	0.54918	2.0594042337854966e-24	True	2S52M
GTTCATCGGATTCCATTCAGGTAATTT	TCCATGAACAGGGTATCTATGTTTGTG	False	1.0	263.0	0.0038022813688212																				4.66965e-14	0.575379	263.0	18.0	1.59148	0.429658	0.429658	9.863421520992678e-11	True	13M87N41M
GTTCATCGGCAATCGCCATTAGATTCG	TGACTTTCTCCTCTGGGAGATTGTCGA	(zostera_marina_Chr02_37094475)	1.0	313.0	0.0031948881789137																				3.19887e-32	0.866557	313.0	11.0	1.15632	0.373802	0.373802	1.375435075168125e-28	True	54M
GTTCATCGTCTTCAAATCTTTGTAATT	TTTCAAAACGAATTACCTGGTTTGTGC	False	90.0	24879.0	0.0036175087423127																				1.11554e-59	0.120654	24879.0	48.0	2.06329	1.30765	1.27529	8.876523398700173e-56	True	8S46M
GTTCATCGTCTTCGTCTTCATCGTCGT	CGTCGTTATAGTTATCTTCTTCATCAT	(zostera_marina_Chr02_5183074)	11.0	1217.0	0.0090386195562859																				3.62111e-10	0.244693	1217.0	45.0	3.667	3.98521	3.93755	6.020828624385884e-07	True	22M1D32M
GTTCATCTCGGCGGCCTCCATGAGCGG	AAGAATGTCAACGACTGCATCTCCCAG	(zostera_marina_Chr01_35499966)	2.0	2159.0	0.000926354793886																				3.92658e-79	0.472325	2159.0	48.0	1.27472	0.509495	0.4956	4.2418832765442676e-75	True	53M1S
GTTCATCTCTATGTCGTGAACAAGATC	ATCATCATGTTTCCCGAAACACATGAG	(zostera_marina_Chr04_33602583)	18.0	17317.0	0.0010394410117225																				9.74276e-199	0.236421	17317.0	48.0	1.30973	0.348328	0.332275	3.066736772089588e-194	True	54M
GTTCATCTCTTCCAATTTCATGGCTTT	GGAATTGGTGGACTTAATCTCCAGAGA	(zostera_marina_Chr03_36125248)	1.0	547.0	0.0018281535648994																				5.14012e-12	0.4379	547.0	42.0	1.36139	0.506399	0.489945	9.627651649534664e-09	True	54M
GTTCATCTGGAGCATCCTTTAACAGCT	TGTCATGGTCGATTGATGCTTCCCTAG	False	2.0	1617.0	0.0012368583797155																				8.57032e-26	0.311625	1617.0	48.0	1.12972	0.347557	0.345083	3.0170954543271973e-22	True	38M87N16M
GTTCATCTGTGCTGACTGTCTCTGAAA	TTCAATTAAAATCTTCTTTTGCTTTTC	(zostera_marina_Chr01_39749500)	1.0	660.0	0.0015151515151515																				2.3508900000000002e-18	0.373275	660.0	44.0	1.13754	0.371212	0.371212	6.163083950172323e-15	True	54M
GTTCATCTTCAACTCCACCACCAATAA	GAGCTTCTCCTAAACCACTTTCTAATA	(zostera_marina_Chr03_29214574)	1.0	720.0	0.0013888888888888																				3.64267e-29	0.479598	720.0	39.0	1.17552	0.455556	0.441667	1.4310986224138797e-25	True	54M
GTTCATCTTCCATTGTGAAATCCCTAA	ATATACTAATAGTAATACCATTAACGA	False	3.0	1545.0	0.0019417475728155																				1.78155e-36	0.398335	1545.0	48.0	1.37035	0.480906	0.473786	8.594877946688228e-33	True	53M1S
GTTCATCTTGCACCCCAATTGAGCAGC	AGCAGCCACGCGCAGATTCAGATAAAC	(zostera_marina_Chr01_40474795)	1.0	129.0	0.0077519379844961																				4.9494e-08	0.628427	129.0	11.0	1.95404	0.852713	0.689922	7.078896221725614e-05	True	54M
GTTCATCTTGCTGAGTATTTCACCTGA	TTGTTAATAGAATCTTTGATCCAAGTT	(zostera_marina_Chr04_32440207)	1.0	841.0	0.0011890606420927																				1.58401e-09	0.304409	841.0	46.0	1.1672	0.498216	0.382878	2.5230081003701017e-06	True	27M1D27M
GTTCATCTTGTACCCACTGGTTTCCTG	GTACAAACCCAGCTCGTCTTTTCATTT	(zostera_marina_Chr05_19133343)	2.0	1172.0	0.0017064846416382																				2.55928e-35	0.462851	1172.0	47.0	1.75923	0.758532	0.738908	1.1985664396531666e-31	True	48M6S
GTTCATCTTTCGCAATACTTTTATCAA	GATCAGGTTCTTCTTTTATGATGGTGT	(zostera_marina_Chr03_8567671)	4.0	1073.0	0.0037278657968313																				7.07052e-24	0.348347	1073.0	48.0	1.96475	0.690587	0.675676	2.322399099478781e-20	True	54M
GTTCATCTTTTTAGCTGTTATCGTCAT	CACCCATCAGCCAAGGTAGACAGACAG	(zostera_marina_Chr03_33745423)	1.0	469.0	0.0021321961620469																				2.62633e-09	0.374777	469.0	37.0	1.27755	5.4307	5.01066	4.121173617865234e-06	True	54M
GTTCATGAATCCGATGGCTAACATTTC	TTTGTTCCCGTCTATGTAGTACCCATT	(zostera_marina_Chr06_18855016)	3.0	4678.0	0.0006412997007268																				1.6443899999999999e-177	0.684008	4678.0	39.0	1.27511	0.543608	0.516246	4.537770778447791e-173	True	54M
GTTCATGACACCCATGGAGGAGATACC	AACGCCCGACTTGGCAGTACCATACGC	False	1.0	645.0	0.0015503875968992																				1.13377e-07	0.254492	645.0	11.0	0.87459	0.389147	0.387597	0.0001579364841448
GTTCATGCAGTATCCCTTCCGCTTCCA	CGCAGATCGAATCAAGTGAAACTGCAC	(zostera_marina_Chr03_26208414)	2.0	1122.0	0.0017825311942959																				3.36544e-11	0.251263	1122.0	48.0	1.01499	0.219251	0.219251	5.988158276793705e-08	True	54M
GTTCATGCTTTTACTTTCATGATTTCC	TCTAGATAAATGAATGGCCGATCGGCA	(zostera_marina_Chr04_3671919)	1.0	792.0	0.0012626262626262																				2.44361e-28	0.520201	792.0	46.0	1.30777	0.556818	0.549242	9.353352243940473e-25	True	9S45M
GTTCATGGCAATACCCAGCCATGGCTT	GAGATTTCCGTTAAAAGGAACCACTGC	(zostera_marina_Chr04_1172847)	1.0	828.0	0.001207729468599																				1.18653e-31	0.552463	828.0	46.0	1.27115	0.508454	0.5	5.019139508511785e-28	True	54M
GTTCATGTACGTCATGGCTTCACTGTT	CCATTCCTTCAACTTGAGGATGCCTGA	(zostera_marina_Chr01_40284234)	1.0	1788.0	0.000559284116331																				2.09445e-75	0.575091	1788.0	46.0	1.26341	0.496644	0.496644	2.141788806853557e-71	True	54M
GTTCATGTCTAATTTATTGTAAGGTTC	GAGATAGTGGCTCGGGAGGAAATGTCG	(zostera_marina_Chr03_29257399)	1.0	1012.0	0.0009881422924901																				4.19715e-38	0.478132	1012.0	48.0	1.11805	0.486166	0.481225	2.1092013335642532e-34	True	54M
GTTCATGTTACCAACTTTGCGAGTTCC	GTGGATAAAACCTGGTAGAAATGCTAC	(zostera_marina_Chr03_28111215)	5.0	7206.0	0.0006938662225922																				1.99424e-272	0.487947	7206.0	48.0	1.35683	0.539134	0.516098	8.966417666843736e-268	True	54M
GTTCATGTTATCAGCATTACGTATTAC	TGGTACAACAAGAACCTTTGGGGTACC	False	4.0	3638.0	0.0010995052226498	-	2-oxoacid_dh	PF00198.26	0.98	12.8	0.1	0.98	12.8	0.1	1.0	1.0	0.0	0.0	1.0	1.0	1.0	0.0	-	-1.0	5.67038e-82	0.359282	3638.0	48.0	1.30069	0.448323	0.435679	6.3717167224453975e-78	True	12M391N42M
GTTCATGTTCAGTGAACCATCTCGTTG	GTGTGTTGGTTGACCAGTGGAATACTT	(zostera_marina_Chr05_4018973)	2.0	911.0	0.0021953896816684																				4.97651e-11	0.2726	911.0	46.0	1.30358	0.284303	0.275521	8.760599026529719e-08	True	54M
GTTCATGTTCGATGGTTCCGATCCACC	CCACACACATCTTCTCACCATCGCCGG	(zostera_marina_Chr02_36709445)	35.0	28865.0	0.0012125411397886																				4.29466e-147	0.174243	28865.0	48.0	1.03655	0.329153	0.291564	9.538518032907346e-143	True	54M
GTTCATGTTGCTAATGTAAATCTTGGG	CAATTATCAAAAGAACAAGATAAAATG	(zostera_marina_Chr03_3393218)	1.0	1682.0	0.0005945303210463																				6.7947e-48	0.451717	1682.0	47.0	1.12355	3.27289	1.96076	4.295312965964762e-44	True	54M
GTTCATGTTTTCGTCTAGAAGAACATT	TCCAGGTTTAAGATCTCTCTGTATAAC	(zostera_marina_Chr03_36519702)	1.0	567.0	0.001763668430335																				3.08023e-17	0.431022	567.0	43.0	1.30321	0.511464	0.481481	7.65815438321761e-14	True	54M
GTTCATTAACCATATCCACCCAATCCT	TGGGCGTGGATTTGGGCTTGGGCACGC	(zostera_marina_Chr06_29043684)	3.0	3050.0	0.000983606557377																				1.4234299999999998e-58	0.257484	3050.0	48.0	1.12883	0.258361	0.250492	1.1098206678745227e-54	True	54M
GTTCATTAAGACCGAAGTTAGGGCGGG	AAGCCATGTCACCCATTACACAGGAGC	(zostera_marina_Chr02_39047553)	2.0	1278.0	0.001564945226917																				1.37158e-17	0.283703	1278.0	46.0	1.05386	0.256651	0.256651	3.4687503552057064e-14	True	54M
GTTCATTATAACACCGATTGCTATCTC	ATCGTCACCTGGATACATGTTGTAATA	(zostera_marina_Chr05_2287751)	2.0	248.0	0.0080645161290322																				2.29088e-08	0.520238	248.0	20.0	1.82929	0.366935	0.366935	3.3583695158570024e-05	True	54M
GTTCATTATACTTGAACAATTTGTGAA	CATTGCAAGATATGTGATTAGAAAGAT	False	1.0	252.0	0.0039682539682539																				1.06017e-08	0.454459	252.0	24.0	1.19932	0.619048	0.531746	1.5932986046483447e-05	True	4S40M1447N10M
GTTCATTATCACACAGATTGCTATCTC	ATCGTCACCTGGATACATGGTGAAATA	(zostera_marina_Chr05_2309128)	2.0	367.0	0.0054495912806539																				4.58823e-06	0.475131	367.0	26.0	2.30657	0.46594	0.444142	0.0056498637493646	True	54M
GTTCATTATCACACCGATTGCTATCTC	ATAGTCACCTGGATACATGGTGTAATA	(zostera_marina_Chr05_2309128)	140.0	222730.0	0.0006285637318726																				0.0	0.152643	222730.0	48.0	1.1917	0.320356	0.30563	0.0	True	54M
GTTCATTATCACCCCGATTGCTATCTC	ATCGTCACCTGGATACATAGTGTAATA	(zostera_marina_Chr05_2309128)	1.0	273.0	0.0036630036630036																				8.51926e-09	0.48898	273.0	22.0	2.122	0.479853	0.479853	1.289086201476866e-05	True	54M
GTTCATTATCATGTAGACAACGAACAC	GGCGACCACGAATCCAAACTCCTTTGG	(zostera_marina_Chr06_6015399)	19.0	21879.0	0.0008684126331185																				5.310270000000001e-288	0.270505	21879.0	48.0	1.46627	0.378994	0.366836	2.5474559955032493e-283	True	54M
GTTCATTATCATGTAGACGATGAACAC	GGCGACCACGTATCAGTACTCCTTTGG	(zostera_marina_Chr06_6019955)	44.0	58656.0	0.0007501363884342																				0.0	0.222044	58656.0	48.0	1.12808	0.421082	0.412098	0.0	True	54M
GTTCATTATCGTTCAGGACTTCGCTCG	TGTTCTTCCCCAAAATAAGAGTTTAGA	(zostera_marina_Chr05_26667760)	1.0	362.0	0.0027624309392265																				2.5345600000000002e-18	0.576605	362.0	33.0	1.25935	0.483425	0.483425	6.634809856042541e-15	True	54M
GTTCATTATTATTAGAAGCAATTCTCT	TTTAACTTTTCCATGCATCGTGGGGTT	False	1.0	239.0	0.00418410041841																				3.88372e-11	0.464901	239.0	18.0	1.6157	0.761506	0.635983	6.88201893849135e-08
GTTCATTCAATAGCTCTCCGGCCAATC	CAATCTCATTTTCTTGAGCAATTCCCT	(zostera_marina_Chr01_38011972)	2.0	1753.0	0.0011409013120365																				9.82472e-40	0.362639	1753.0	47.0	1.38541	0.534512	0.520251	5.143670922254078e-36	True	54M
GTTCATTCTGGAGATAGGGTCCGTACT	CAGTGGCGGATAGATGCATCTTGACAA	False	3.0	3424.0	0.000876168224299																				2.64637e-106	0.478002	3424.0	48.0	1.27459	0.514603	0.506717	3.999572064678369e-102	True	3S50M1S
GTTCATTCTTTCTCTCTCTTTTTCTTT	CATGTATGCTGTCAAAGCACAACAGGG	False	3.0	3591.0	0.0008354218880534																				3.2808e-98	0.337382	3591.0	48.0	1.26792	2.4929	2.48454	4.523090660832767e-94	True	42M12S
GTTCATTGATAAAACAACACTTGCACT	GATTGTCAGACTCAGATTCAATCGTCG	(zostera_marina_Chr05_3804615)	1.0	637.0	0.0015698587127158																				9.00654e-22	0.513439	637.0	36.0	1.00078	0.288854	0.288854	2.730686464596701e-18	True	54M
GTTCATTGCTAGCAAACGATTCTGGCC	AGCATTACGTGAATCACAGACAATTTC	False	1.0	404.0	0.0024752475247524																				8.55098e-14	0.410089	404.0	38.0	1.08471	0.388614	0.388614	1.7792040819716206e-10	True	1S32M681N21M
GTTCATTGGCATCTCATCTATTTGAGT	AATGTAATATTGTTCAATGTCTCTTAA	(zostera_marina_Chr04_25799999)	2.0	3401.0	0.0005880623346074																				4.97422e-43	0.281085	3401.0	48.0	1.82352	0.848868	0.838283	2.815390280243277e-39	True	54M
GTTCATTGTAATTTTCCTCGAATATCG	TCTGAAAATCGGAGGGGTTAACAACAG	False	3.0	3597.0	0.0008340283569641																				1.9639e-07	0.103832	3597.0	48.0	0.651836	0.1201	0.102863	0.000268745034614	True	16M600N38M
GTTCATTGTCCTCCTTCCAATTAGAAT	GAAATTGTGTATTATGTATGTAATATC	(zostera_marina_Chr03_39800341)	2.0	1885.0	0.0010610079575596																				1.57656e-35	0.336178	1885.0	48.0	1.05678	0.30557	0.285411	7.424618493204946e-32	True	54M
GTTCATTTAGAGAGACACCCGTTTCGG	TGTTGATTCTACCGATAAGATACGTAT	(zostera_marina_Chr03_32717668)	2.0	1040.0	0.0019230769230769																				1.78289e-10	0.228587	1040.0	20.0	0.582086	0.0846154	0.0846154	3.027380172716449e-07	True	54M
GTTCATTTCTTGGGGTATCATCAGATT	CTTTACTACCGACCAATAGAAGTAACT	(zostera_marina_Chr04_1406280)	1.0	479.0	0.0020876826722338																				3.68877e-14	0.422261	479.0	37.0	1.21297	0.521921	0.51357	7.836549742036156e-11	True	54M
GTTCATTTTATTAGGGTATATAAAAGT	AGATAATGTACGCGCAACTTAGAAATT	(zostera_marina_Chr04_29870889)	1.0	637.0	0.0015698587127158																				5.36625e-28	0.735615	637.0	24.0	1.10287	0.348509	0.348509	2.032173599434155e-24	True	54M
GTTCATTTTCAATGGCCACACTTATTA	AAATCACACACATATATGATTCATACA	False	1.0	220.0	0.0045454545454545																				1.61774e-17	0.831424	220.0	24.0	1.27241	3.29545	2.35455	4.077058171466869e-14	True	14S40M
GTTCATTTTCGTCTCGAACAGCAGCGG	AATGTCAAGAACAACCACCTCATATCC	(zostera_marina_Chr06_5114878)	2.0	676.0	0.0029585798816568																				5.04866e-16	0.426432	676.0	46.0	1.74052	0.596154	0.596154	1.1834525376827494e-12	True	54M
GTTCCAAAGGGCTACAAGCACTCGATT	CATTTCAAAGCCTTAATTTCCTTTTAG	(zostera_marina_Chr01_40590024)	1.0	678.0	0.0014749262536873																				5.760360000000001e-29	0.536873	678.0	44.0	1.20021	0.495575	0.49115	2.2492292798468456e-25	True	54M
GTTCCAACAGATGTTGTTGTTGTTGTT	GTTGTTGATGCTGCTGATGATGATTAA	(zostera_marina_Chr03_3248734)	2.0	1605.0	0.0012461059190031																				9.93126e-38	0.357437	1605.0	48.0	1.28717	1.73333	1.68349	4.947993333488706e-34	True	54M
GTTCCAACATCTCTCGCCACTTTCTTA	TCAACAGCATGTCCATGATCAAAGTTC	(zostera_marina_Chr01_8708564)	3.0	2922.0	0.0010266940451745																				2.92431e-11	0.17994	2922.0	48.0	1.35427	0.906571	0.882272	5.2244818112444594e-08	True	54M
GTTCCAACATTCCGTCCACACGGGTTT	TTGAGTATTTAGGATATTTTGAGTAAG	False	3.0	4170.0	0.0007194244604316																				6.27898e-78	0.315369	4170.0	45.0	1.10053	0.347482	0.323501	6.666092465656482e-74	True	3S51M
GTTCCAACCGCAATGTGTCACAAAGCA	ACCGAAAGCGCTGTGTGATAACACATC	(zostera_marina_Chr05_10518733)	4.0	6726.0	0.0005947071067499																				1.33131e-294	0.561624	6726.0	48.0	1.24117	0.439935	0.434582	6.536498586822347e-290	True	54M
GTTCCAACTAAGTAAACTTGGCACACT	CCGCCCGCTCCCACCGCCGACTCGCAC	(zostera_marina_Chr06_20321914)	2.0	565.0	0.0035398230088495																				1.00304e-12	0.374757	565.0	43.0	1.59715	0.495575	0.493805	1.961205598398597e-09	True	54M
GTTCCAACTATTCCATCCCATCTGGGG	AGTGCGCGCCAGTCCATTGTTGAGCTG	False	1.0	154.0	0.0064935064935064																				5.51168e-11	0.647619	154.0	18.0	1.14475	0.331169	0.331169	9.674841178431213e-08	True	38M369N16M
GTTCCAACTCCAAAGTGTACACATTGA	TTGCATGTTCCAAAATAGATATATGGT	(zostera_marina_Chr02_34943564)	1.0	610.0	0.001639344262295																				7.57311e-23	0.433935	610.0	43.0	1.12506	0.460656	0.440984	2.394023767525273e-19	True	54M
GTTCCAACTCGCCGATTACTCGCCGAT	TTAAAAATCTCCAATCGACGATCACAC	(zostera_marina_Chr01_2647181)	1.0	1246.0	0.0008025682182985																				1.94661e-32	0.396171	1246.0	48.0	1.26159	0.52809	0.52809	8.423180715446479e-29	True	54M
GTTCCAACTGACCTCCCCAACTAGCCG	TGGACTCGATTTCCGTGCAGTAATTTT	(zostera_marina_Chr04_27946543)	2.0	2301.0	0.0008691873098652																				1.42945e-28	0.256553	2301.0	48.0	1.24206	0.359844	0.341156	5.511763253146492e-25	True	54M
GTTCCAACTGACCTGTTCTTCCATAGA	GTGCAGTATCAAGACTTCCATATTTCA	False	2.0	1055.0	0.0018957345971563																				2.66041e-08	0.314204	1055.0	21.0	1.5395	2.80474	2.18768	3.88194887502568e-05	True	21M100N33M
GTTCCAAGAACCCTCGCAATTTTTAGG	AGCTGATCATGATTGTCGTGACCATAG	False	2.0	2331.0	0.0008580008580008																				1.8408300000000001e-19	0.276384	2331.0	48.0	0.862323	0.192621	0.182754	5.065134163987097e-16	True	43M303N11M
GTTCCAAGACTTTCCAAGCGTCACTAA	TGAGAGCGCGGCGGTCACATGGGTTCA	(zostera_marina_Chr05_29134272)	1.0	207.0	0.0048309178743961																				1.71345e-08	0.528302	207.0	25.0	1.16281	0.31401	0.31401	2.536406619773715e-05	True	54M
GTTCCAAGCAGAAAACCTTTCGGCAGC	CCTCACACATGAAGGGAAGGAAATCGA	False	1.0	1587.0	0.0006301197227473	-	zf-AN1	PF01428.19	0.0025	21.8	1.4	0.0025	21.8	1.4	1.0	1.0	0.0	0.0	1.0	1.0	1.0	1.0	-	-3.0	1.13959e-36	0.426981	1587.0	47.0	1.57184	0.649023	0.643982	5.525691063344701e-33	True	38M74N16M
GTTCCAAGGATTCGGCAATGGATTAGT	ATTTGGGATAGGAGAACCATAGGATCC	(zostera_marina_Chr04_30028971)	4.0	2717.0	0.0014722119985277																				8.72024e-56	0.340565	2717.0	48.0	1.42461	0.354435	0.323151	6.453738617195971e-52	True	54M
GTTCCAAGTGGCACAGTAGCGATAGGA	GGAAGTCTGGTGAGTTTTAGATCAGAA	(zostera_marina_Chr04_30571946)	1.0	310.0	0.0032258064516129																				3.21649e-08	0.525628	310.0	19.0	0.955181	0.241935	0.222581	4.66414331978533e-05	True	54M
GTTCCAATAAATCTGAGGATCAATTCC	AGAGTTGTTTGAACCAGATTCCTGCTG	(zostera_marina_Chr03_31494693)	1.0	913.0	0.0010952902519167																				6.36711e-06	0.215811	913.0	46.0	0.769832	0.263965	0.192771	0.0077508953548865	True	53M1S
GTTCCAATAAGAGTAACGGAATCTCCA	GCCTCTCCCGCCAACGTCTTCGAAATT	(zostera_marina_Chr03_1103837)	2.0	1610.0	0.0012422360248447																				3.40349e-56	0.487554	1610.0	47.0	1.21179	0.352795	0.345342	2.539007601976233e-52	True	54M
GTTCCAATACTTGCTGTCGTTTAGATC	CACAAGAAGAGCTCGTTGTTCTCCCAT	False	2.0	1399.0	0.0014295925661186																				4.44592e-16	0.257574	1399.0	48.0	1.13927	0.282345	0.255897	1.0450140751840832e-12
GTTCCAATGATAAGTGAAACAGCCCCT	GTCAAGGTACCACTGTTGTCACTCTTC	(zostera_marina_Chr05_23754870)	1.0	234.0	0.0042735042735042																				6.57511e-06	0.444577	234.0	21.0	1.44866	0.521368	0.521368	0.0079954416383827	True	54M
GTTCCAATTCTTCCTTTGTGTGTTTTA	TGGTCTTGGACTTTGACTTAGTCTTCT	(zostera_marina_Chr05_3481982)	1.0	234.0	0.0042735042735042																				6.60748e-14	0.649643	234.0	20.0	1.16432	0.448718	0.448718	1.3835479227110684e-10	True	54M
GTTCCACAAGATTGGAAATGTTGTTGT	ACTTCCTCAGGTGTGCAAACGTAGTCG	(zostera_marina_Chr05_397991)	6.0	7852.0	0.0007641365257259																				4.91507e-196	0.410403	7852.0	48.0	1.28944	0.48701	0.468798	1.523339611677347e-191	True	53M1S
GTTCCACATGAAATGCTGCAGCCAAGG	GATCTGCCTTGGTATTAAGCTTTTTCT	False	1.0	250.0	0.004																				2.64066e-06	0.599816	250.0	22.0	1.3582	1.044	0.724	0.0033139096157029	True	36M18S
GTTCCACATGCTCCTTCAGAAGACCAC	CGTGGACAAAGACGGAATCTCCGCCGC	(zostera_marina_Chr02_29788236)	1.0	587.0	0.0017035775127768																				2.61868e-12	0.353502	587.0	41.0	1.29297	0.449744	0.434412	4.993968568036021e-09	True	1S53M
GTTCCACATTAGCCAGACCAAATGTCA	TACCAGGACATATTATCCGCCCAGAAC	(zostera_marina_Chr04_31023228)	3.0	1903.0	0.001576458223857																				4.09247e-29	0.258207	1903.0	35.0	0.862716	0.233841	0.17814	1.6054094146884062e-25	True	54M
GTTCCACCAACAGATGATGGCCTGAAG	GGTGATGGACCAGAGATAGAGGATGGA	(zostera_marina_Chr06_21897289)	1.0	1249.0	0.0008006405124099																				2.4907e-24	0.367945	1249.0	48.0	1.16203	0.424339	0.39952	8.320677705759456e-21	True	54M
GTTCCACCACGGGCCTTGGCAAGGAAA	AGAACAGGATTGCCTCCATACTCAAAC	(zostera_marina_Chr02_5563331)	2.0	1847.0	0.0010828370330265																				6.201339999999998e-39	0.366409	1847.0	46.0	1.21436	0.373037	0.344342	3.1829416514941065e-35	True	54M
GTTCCACCACTCTGTTTTTCTTCTTCT	TCTTCTTGGAAATGGAAGGAGTATGGA	False	2.0	319.0	0.006269592476489																				2.09749e-12	0.558864	319.0	21.0	1.74287	0.673981	0.61442	4.023372309447339e-09	True	33M21N21M
GTTCCACCAGAAGTAAAAATCAAGAGT	TGATAGAGTAGTACGAAGATCTTAAGC	False	1.0	432.0	0.0023148148148148																				5.95946e-16	0.4639	432.0	40.0	1.40679	0.743056	0.699074	1.3920557125666749e-12	True	5S49M
GTTCCACCATCCTCCTGATCCCATCAT	CTGTTAGAACAAGATCAACTGATCTCC	(zostera_marina_Chr06_9187012)	6.0	8921.0	0.000672570339648																				3.74405e-25	0.161246	8921.0	48.0	0.515202	0.975787	0.403654	1.2883720425726241e-21	True	1S53M
GTTCCACCCAAGATTGAGCCTCTGAAG	TCTCCGACAGTTCGAGAGATCGGGAAA	(zostera_marina_Chr05_8605534)	1.0	676.0	0.0014792899408284																				7.69924e-15	0.28256	676.0	32.0	1.12727	0.650888	0.621302	1.6971889719939582e-11	True	54M
GTTCCACCTCGGCCCTTGGGGTCAAGG	AAGAGACCAGTACGGTACGAAGGGGTG	False	1.0	158.0	0.0063291139240506	-	MSP	PF01716.21	0.00031	24.1	0.1	0.00031	24.1	0.1	1.0	1.0	0.0	0.0	1.0	1.0	1.0	1.0	-	-2.0	1.43436e-13	0.730695	158.0	14.0	2.14052	1.66456	1.66456	2.9472735749100187e-10
GTTCCACCTGCAAGATATTCAACAACA	ACACGGCATGCTCTCGATGGGGCAGAT	(zostera_marina_Chr05_29108099)	3.0	4572.0	0.0006561679790026																				9.58677e-09	0.115499	4572.0	48.0	0.575318	0.110236	0.0822397	1.4452431833402702e-05	True	54M
GTTCCACGACGGTAGAGCTGTCGTCGA	GGAGGAGGTGGAGATGGACATGAAGTT	(zostera_marina_Chr03_1902849)	2.0	2796.0	0.0007153075822603																				9.07424e-12	0.160505	2796.0	48.0	0.756907	0.16917	0.14628	1.674015231146097e-08	True	9M1D45M
GTTCCACGCTTGATGTAAAATTGATCA	AAGTCCTAGATCGGAAGAGCACACGTC	False	1.0	390.0	0.0025641025641025																				4.09225e-37	0.931476	390.0	13.0	1.22146	3.72308	3.72051	2.0083658805039504e-33
GTTCCACGTCCTGTTTTGGCAAAACAG	AGTGGATACCAGAGGCAATACCATCAC	(zostera_marina_Chr01_1214906)	2.0	1038.0	0.001926782273603																				7.29554e-41	0.415616	1038.0	42.0	1.2379	0.353565	0.340077	3.925561163718374e-37	True	52M2S
GTTCCACGTTTGGTAGTCTGCATGACC	AAAACAAACTCAGCAACATTCATCACA	False	1.0	189.0	0.0052910052910052																				1.77507e-09	0.610665	189.0	23.0	1.29136	0.497354	0.497354	2.818239377586523e-06	True	2S35M85N17M
GTTCCACTACCTCCTGTTTTTCCTCAG	CTTCTCCTTCCAGATAGATGGAAGATT	(zostera_marina_Chr04_29338856)	3.0	2068.0	0.0014506769825918																				2.0226e-49	0.36877	2068.0	48.0	2.04285	1.42747	1.40667	1.3218802997377473e-45	True	54M
GTTCCACTAGATGCAGCAGCAGCCTTA	AGAGATCGGAGAGCACACGTCTGAACT	False	1.0	740.0	0.0013513513513513																				1.75306e-28	0.491632	740.0	45.0	1.2117	0.564865	0.536486	6.740158516079804e-25
GTTCCACTATCTTTTCTTGGAGAAGTC	TTATAGACTGAACTCCGCGGATTGATA	False	8.0	1037.0	0.0077145612343297																				1.44876e-58	0.689161	1037.0	22.0	2.3882	0.834137	0.764706	1.1293673785988388e-54
GTTCCACTTGATGCTGCTTCCTAAGAA	TACACCTTTGCTAGATTTTAAGAATTT	(zostera_marina_Chr06_28288571)	60.0	86552.0	0.0006932248821517																				0.0	0.16302	86552.0	48.0	0.959936	0.2561	0.226777	0.0	True	54M
GTTCCAGAAAGCCGCCTTCGCCACTGA	TGTTCCTCAGGATATATACGCATTTCA	(RF_all_LVKA01000008.1/154383-155924_690)	5.0	4065.0	0.001230012300123																				4.65159e-83	0.385383	4065.0	31.0	1.34187	0.397048	0.382042	5.3103624167193617e-79
GTTCCAGACCGACGAGAAAAAGAAAGA	ACAACAGACCGATGTTTGCGATGTTGT	(zostera_marina_Chr02_39519803)	1.0	418.0	0.0023923444976076																				1.1747999999999999e-32	0.744835	418.0	14.0	1.22732	0.449761	0.416268	5.115565663321436e-29	True	54M
GTTCCAGACTCAAGATGTGTTTTGTTG	TCATCAGTGACTATTTGCCATGGTTTT	(zostera_marina_Chr01_31060647)	5.0	7761.0	0.0006442468754026																				2.65084e-11	0.123757	7761.0	47.0	0.596139	0.0860714	0.0797578	4.74885735615762e-08	True	54M
GTTCCAGATACATCACCTATGTGATTT	CCAGCTGAAGAACGAACGATTTCAACG	False	1.0	1063.0	0.0009407337723424																				3.30689e-59	0.513864	1063.0	45.0	1.12104	0.465663	0.444026	2.6088944112463203e-55	True	38M74N16M
GTTCCAGCCGCTTCAATTGCCGTTCCC	GGCATCGGGTCTTTTTATCCGGTGACT	(zostera_marina_Chr04_27693921)	3.0	799.0	0.0037546933667083																				2.15688e-22	0.424496	799.0	45.0	1.57458	0.468085	0.458073	6.699042667390745e-19	True	54M
GTTCCAGCCTCGCCAGCTCCAAGAAAC	AAGAATGAGTGATCACTCAAAGATCCA	False	3.0	5778.0	0.0005192107995846																				9.03605e-121	0.32743	5778.0	48.0	1.08558	0.309796	0.303738	1.5896528250942322e-116	True	7S47M
GTTCCAGGAACAGCAGATTGGATTGGT	TTATACCTTCGAGCAGCAGCGGATACT	(zostera_marina_Chr02_4682135)	1.0	344.0	0.002906976744186																				2.25824e-10	0.396961	344.0	28.0	1.13182	0.401163	0.343023	3.808576885977499e-07	True	54M
GTTCCAGGACCAGAAGAGGGTAGGAGT	TGGTGTAAACACGGCCAGTTTGGAGAG	(zostera_marina_Chr05_28650012)	6.0	4695.0	0.0012779552715654																				1.47607e-58	0.338329	4695.0	48.0	1.19103	0.221086	0.212354	1.1504732159297327e-54	True	54M
GTTCCAGGGATATCCGTCACCAACCAG	GGTAGGTACTCTCTTAGAGTTGGATCA	False	5.0	9013.0	0.0005547542438699																				2.96856e-52	0.188825	9013.0	47.0	1.06394	0.307778	0.285033	2.054928376468665e-48	True	24M82N29M1S
GTTCCAGGGTTGAGCCCTGGGATTTCA	CCCCATACTTTCCAATCCGCCTACGTG	(RF_all_CH672414.1/2062089-2060627_521) (mge_aclame_genes_all_0_gene:plasmid:125195_514)	23.0	805.0	0.0285714285714285																				2.82986e-07	0.385685	805.0	31.0	4.23682	3.45714	3.38137	0.0003825848557913
GTTCCAGGTTCCTCTGCTCCAAACTGA	TTGCAGGGAAAGGCAAGTATTTCAAAA	(zostera_marina_Chr05_21546996)	4.0	5275.0	0.0007582938388625																				3.40609e-29	0.181951	5275.0	48.0	0.828939	0.176682	0.162844	1.3392696912872675e-25	True	54M
GTTCCAGTGAAAGATCTTCCATTTAAA	TTCAAAAGCAAGAATCAAAAATCCCAG	False	1.0	650.0	0.0015384615384615	-	PGPGW	PF09656.13	1.1	12.8	0.3	1.1	12.8	0.3	1.2	1.0	0.0	0.0	1.0	1.0	1.0	0.0	-	-1.0	7.80205e-07	0.25231	650.0	39.0	1.46044	2.54154	2.46154	0.0010199057426695	True	43M804N11M
GTTCCAGTGAGTTACGAACGAGATCCT	CCACCGCCGCCGCCTCCCTACGCCTCC	(zostera_marina_Chr06_28437598)	2.0	1078.0	0.0018552875695732																				4.26778e-09	0.315418	1078.0	42.0	0.855331	0.243043	0.174397	6.598716396878104e-06	True	54M
GTTCCAGTGTGACTGATCATCCTCTCA	AACCAGTTAAAGATCGGAGCCTTGGTG	False	6.0	1412.0	0.0042492917847025																				4.67936e-28	0.526042	1412.0	33.0	1.80749	1.78258	1.7585	1.77542047845246e-24
GTTCCAGTGTGGCCGATCACCCTCTCA	GGTCGGCTACGTATCGTTGACTTGGTA	(RF_all_AM295250.1/121793-123344_276) (mge_aclame_genes_all_0_gene:plasmid:141405_251)	4.0	600.0	0.0066666666666666																				4.58381e-06	0.330959	600.0	13.0	1.83234	0.466667	0.46	0.0056446875814818
GTTCCAGTGTGGCTGATCATCCTCTCA	GACCAGCTACGGATCGTCGCCTTGGTA	(RF_all_JOJP01000001.1/375599-374057_269)	25.0	861.0	0.0290360046457607																				9.42869e-07	0.385723	861.0	30.0	3.82223	2.8072	2.8072	0.0012248533327048	True	54M
GTTCCAGTTCAGGACTGAACATTAAGG	GTGAGCGGGTACGGTGATGGGAAATCC	(zostera_marina_Chr05_28915302)	2.0	2638.0	0.0007581501137225																				1.38115e-11	0.252161	2638.0	39.0	0.82817	0.16376	0.157695	2.518605650099572e-08	True	51M3S
GTTCCATAAAATTCAACCAAGACGAGC	TTACCTCCTGCCTCACACAGCGCGTTC	(zostera_marina_Chr06_25813367)	2.0	2183.0	0.0009161704076958																				1.92789e-08	0.19513	2183.0	48.0	0.772848	0.165369	0.158039	2.842545547132509e-05	True	54M
GTTCCATACCAACCATGATACCAGGCT	GACGCGCACGTCCAATCAAAGACGGGA	False	1.0	189.0	0.0052910052910052																				1.89084e-18	0.959677	189.0	6.0	1.34411	1.04762	1.04762	4.977501268332662e-15
GTTCCATAGTGTTACCACCACCAGCAT	TAGATTCATCAAGATCATTTGTCATCA	(zostera_marina_Chr04_33470177)	1.0	661.0	0.0015128593040847																				1.1369e-07	0.290297	661.0	44.0	0.932716	0.298033	0.252648	0.0001583612204297	True	54M
GTTCCATCAATACAAAAGGTAAGGAGG	GGACAGCTTTTCTTTTAACACTGAGGA	(zostera_marina_Chr04_33511906)	2.0	1898.0	0.0010537407797681																				5.88028e-17	0.266142	1898.0	46.0	1.026	0.268704	0.262381	1.4428508663359654e-13	True	54M
GTTCCATCAGAATTCCTCTCTGTTGGT	GTTGGTGTTGGTGTTGGTGTTGGGGTT	(zostera_marina_Chr05_5650523)	8.0	3841.0	0.0020827909398594																				7.99564e-111	0.392341	3841.0	48.0	1.83455	0.588388	0.576152	1.2705639924518716e-106	True	54M
GTTCCATCCGCAGTGCGTCACGAATCC	ACCGACGGAGGAGTGCAGTAAGATGAC	(zostera_marina_Chr03_32616769)	2.0	3548.0	0.0005636978579481																				4.734799999999999e-38	0.132382	3548.0	44.0	0.781007	0.148253	0.145152	2.3761822314846212e-34	True	2S52M
GTTCCATCTGGTTCTGGAGATGAGAAA	AGAAGTACGCCATGGTGAGAGAAGGAA	(zostera_marina_Chr01_37303009)	1.0	571.0	0.0017513134851138																				8.25128e-19	0.463061	571.0	38.0	1.20157	0.50613	0.465849	2.2069936954853346e-15	True	54M
GTTCCATCTTTAGATAGCCCTCCTCTC	CCCAAGCCGCTCCCCATGAATTCCTCA	(zostera_marina_Chr05_21287483)	14.0	10340.0	0.0013539651837524																				8.54611e-309	0.409199	10340.0	48.0	1.59914	0.57882	0.547679	4.4195469604700575e-304	True	54M
GTTCCATGCCAACGTCTTCTTCCATTT	TGGAGATGGAAGAGCACACGTCTGAAC	False	1.0	325.0	0.003076923076923																				2.69639e-14	0.55641	325.0	32.0	1.37197	0.446154	0.433846	5.77225530925966e-11
GTTCCATGGAAGACAAAATAACCTTAT	GAACAAGGATTGAAAGAACCACTACAG	False	1.0	138.0	0.0072463768115942																				1.19608e-09	0.686396	138.0	17.0	1.36347	0.521739	0.521739	1.921134868407434e-06
GTTCCATGGCCTGGGATGGACTGGTCA	AGTCAAAGCCCAATGTTCTTCTCCATC	(zostera_marina_scaffold_13_584980)	5.0	5028.0	0.0009944311853619																				5.7672e-174	0.417975	5028.0	48.0	1.35642	0.430788	0.420843	1.5516410852343557e-169	True	54M
GTTCCATGTGCTTTGTCCATGCCTCAC	CAGAATAACACGTTTTCACGATCTTAT	(zostera_marina_Chr01_24917488)	1.0	543.0	0.001841620626151																				6.54446e-31	0.709873	543.0	36.0	1.38341	0.508287	0.508287	2.709362705433592e-27	True	54M
GTTCCATTAGTCACTTTGTTTAGCTCA	TCTGCAGTACTTTCAAAACTGTAGATG	(zostera_marina_Chr01_22282956)	1.0	237.0	0.0042194092827004																				8.96593e-14	0.534653	237.0	10.0	1.01068	0.71308	0.71308	1.8636097793232807e-10	True	54M
GTTCCATTCATGTCTTTATCCAGAGCG	AGAAACATGTCACAGATGCGTTGGGCA	False	1.0	920.0	0.0010869565217391																				1.72669e-25	0.397286	920.0	43.0	1.15661	0.408696	0.391304	6.014657219118668e-22	True	38M16S
GTTCCATTGCAGTTTCCCCCAAACAGA	TGACGATGATGAAGACGACGATGATAA	(zostera_marina_Chr01_26492881)	2.0	1570.0	0.0012738853503184																				2.03104e-13	0.231846	1570.0	48.0	1.12945	0.402548	0.384713	4.13835562264828e-10	True	54M
GTTCCATTGTAGATGCAGGTGACATAG	AGGAGCTCCTCTCAGTCCTGACATGGC	(zostera_marina_Chr05_1098273)	1.0	557.0	0.0017953321364452																				1.84948e-06	0.31521	557.0	42.0	1.25795	0.439856	0.409336	0.0023486045449285	True	14S37M3S
GTTCCATTTCGATTCTATAGAAATCCG	ATGTCGGAACCGTCGTGATTCCGAAAC	(zostera_marina_Chr03_38858560)	2.0	1069.0	0.0018709073900841																				2.98943e-29	0.421979	1069.0	28.0	2.14592	2.26193	2.26006	1.1774872174728804e-25	True	6S48M
GTTCCATTTGACGAGCCATCGCATTCT	CCAATATATCATCAACCTATAAATGAA	(zostera_marina_Chr04_30441845)	64.0	2386.0	0.0268231349538977																				5.07192e-11	0.199874	2386.0	48.0	2.48594	3.2653	3.17267	8.92369849539816e-08	True	54M
GTTCCCAAATATCCAAACCCTAATCTA	CAGCCGACGACGACAAATCAAATCAAA	(zostera_marina_Chr06_20527568)	2.0	695.0	0.0028776978417266																				1.9111e-25	0.475249	695.0	47.0	1.38162	4.34101	2.19568	6.6453039146315305e-22	True	29M3D25M
GTTCCCAAGCTTTTCCTGCTCTTCAAT	AATCTTTTGTAGATACTTCCCTTGGGC	(zostera_marina_Chr03_35803742)	2.0	2315.0	0.0008639308855291																				2.42275e-15	0.188236	2315.0	48.0	0.91749	0.207775	0.179698	5.482960138489658e-12	True	54M
GTTCCCAAGGATCCTAAGAGAAGTGGA	CACAGAGGCTTTGGTTTTGTACCCTTT	(zostera_marina_Chr01_24406535)	1.0	143.0	0.0069930069930069																				3.91642e-07	0.543444	143.0	17.0	1.2688	0.468531	0.433566	0.0005236159179115	True	47M7S
GTTCCCAAGGATGTTGAATTCCTCGAG	TTTCTTTTTACTTTACAAATGACGAAT	False	1.0	295.0	0.0033898305084745																				6.14545e-08	0.362353	295.0	22.0	1.30445	0.555932	0.545763	8.728624632285502e-05	True	19M88N35M
GTTCCCAAGTTGAGCTCGGGGATTTCA	CATCTGACTTACCAAACCGCCTGCGCA	(RF_all_CP001672.1/691244-692781_572)	2.0	220.0	0.009090909090909																				9.37116e-10	0.711429	220.0	12.0	2.39055	2.62273	2.52273	1.5157069387003268e-06
GTTCCCAATAAACCAGTAAAGAGCCCA	TTTCAGGTTACACAGTGTGTACTTGAG	(zostera_marina_Chr05_4107481)	1.0	697.0	0.0014347202295552																				6.39749e-11	0.371833	697.0	44.0	1.25018	0.505022	0.467719	1.1184612788491493e-07	True	54M
GTTCCCAATCCAACAGCGTTCCGCCTT	TCTACCCGTGGAGAATGTCGCCGAAGC	(zostera_marina_Chr06_4440623)	1.0	474.0	0.0021097046413502																				2.67277e-21	0.574079	474.0	29.0	1.29571	0.462025	0.462025	7.949512359171228e-18	True	54M
GTTCCCACCATTACGTGCTGGCAACTA	GAAGTAAGGGTTGCGCTCGTTGCGGGA	(RF_all_KQ960161.1/102-1629_1080)	6.0	824.0	0.0072815533980582																				1.10472e-09	0.319818	824.0	22.0	1.49576	0.490291	0.46966	1.7786144132054403e-06
GTTCCCACCCAACAGGCAACTATTTTT	TCGCTTGGCTGCCACAAGCCAGTTATC	False	1.0	988.0	0.0010121457489878																				1.13277e-28	0.416104	988.0	44.0	1.43077	0.883603	0.662955	4.38197370634798e-25
GTTCCCACGCATCTCCCCTTGTGGAAC	GCGAGCAAGGATAGGTTTGGACAGATG	False	3.0	1541.0	0.0019467878001297																				4.93207e-34	0.349271	1541.0	48.0	1.29057	0.638546	0.541207	2.2311587423166724e-30
GTTCCCAGAATCCCAGATATAAGAAAA	TTTACATGTGATTGACGAGAACTAAAT	(zostera_marina_Chr03_31294639)	2.0	1431.0	0.0013976240391334																				4.26716e-42	0.515532	1431.0	45.0	1.25111	7.46331	0.857442	2.363555795721098e-38	True	33M1D21M
GTTCCCAGGTTAAGCCCGGGGATTTCA	CATGTGACTTAATGAGCTACCTACACT	(RF_all_LGSW01000011.1/1-1532_568)	2.0	222.0	0.009009009009009																				3.42855e-08	0.549777	222.0	10.0	1.95821	3.65766	3.14414	4.962172224118517e-05
GTTCCCAGGTTGAGCCCGGGGATTTCA	CATCGGTCTTAGCAAACCGCCTGCGCA	(RF_all_AM747720.1/2566782-2565250_574)	12.0	2606.0	0.0046047582501918																				5.6492e-11	0.308292	2606.0	45.0	2.23464	3.17306	2.84344	9.910586660050257e-08
GTTCCCAGTAAACTGATTCATTACAGC	ATCTGTTACTGATGTCATTGTTAACTT	(zostera_marina_Chr05_22781123)	1.0	1036.0	0.0009652509652509																				3.97331e-16	0.334341	1036.0	46.0	1.08627	0.348456	0.328185	9.363971887831921e-13	True	54M
GTTCCCAGTGCCGTGCATCTTACAACC	CCAATGTTACGAACGGAGGAAGATCAG	(zostera_marina_Chr01_41580875)	9.0	5535.0	0.0016260162601626																				1.41504e-62	0.275926	5535.0	48.0	1.2372	0.258356	0.238482	1.1824720116069281e-58	True	52M2S
GTTCCCAGTTGGCTTCTTTGATGACTT	TGAGCATCTCTTCAGCCACAATCATGT	(zostera_marina_Chr04_25728095)	1.0	374.0	0.0026737967914438																				1.48906e-14	0.459503	374.0	32.0	1.14102	0.526738	0.409091	3.2324742673509566e-11	True	54M
GTTCCCATACATAAGTTAGAAGATCGT	CGTCATAATCATTATTGTTATTCATTC	False	3.0	2716.0	0.0011045655375552																				2.78011e-34	0.269018	2716.0	48.0	1.11442	0.319219	0.292342	1.2663713649629457e-30	True	7S47M
GTTCCCATCAACATGCCTCTGAAGAAG	ATCGAGTTCGTTAAGCAATCCAGATCC	False	2.0	4353.0	0.0004594532506317																				2.33426e-116	0.388557	4353.0	48.0	1.15169	0.39467	0.377441	3.929095516593834e-112	True	16M105N38M
GTTCCCATCCATCACCAATGAGGGCAT	GACGATTTTAGAAGAGGGGACAGATGA	(zostera_marina_Chr02_5130965)	1.0	1105.0	0.0009049773755656																				1.98015e-06	0.199272	1105.0	47.0	2.02044	1.7448	1.72398	0.0025085559216857	True	54M
GTTCCCATCTGAGAAAATACCCTTTTA	GCAGTTTGGCGAACTAGAACCACTTGA	(zostera_marina_Chr01_25523323)	1.0	281.0	0.0035587188612099																				8.5793200000000005e-19	0.686598	281.0	25.0	1.34553	0.469751	0.469751	2.292869786732601e-15	True	54M
GTTCCCATCTTGATCACCAGCAAGAAC	ACGGCCAAATATCATTGAGGTTTAAGA	(zostera_marina_Chr02_39285742)	2.0	1787.0	0.0011191941801902																				1.45784e-55	0.520386	1787.0	47.0	1.26052	0.509793	0.498041	1.0737888445917816e-51	True	54M
GTTCCCATGTCAATACCAACATCCACA	GTTGAAAGTTTAGAATCAAGACGGCTT	(zostera_marina_Chr04_32886539)	1.0	1546.0	0.000646830530401																				3.87548e-60	0.447877	1546.0	48.0	1.25427	0.472833	0.443726	3.1093960434336384e-56	True	54M
GTTCCCATTCGATGGGGAAATCGAGAG	GCGAGCGGCGGGTGATTTTCTACTCTT	False	4.0	5197.0	0.0007696748123917																				2.28478e-172	0.498871	5197.0	48.0	1.28808	0.480085	0.461805	6.078539257217956e-168	True	10M78N42M2S
GTTCCCATTTGCACGATCGTCTTATTA	ATCACACTATTTCACCACACCACCAAG	False	4.0	1230.0	0.0032520325203252																				1.57535e-19	0.295479	1230.0	48.0	1.72445	4.27967	3.6065	4.347067680633487e-16	True	7S47M
GTTCCCCAATGGACCCTTTCCGGTGAC	GAGGGCTTGAACATAGAATCCGAACAT	False	1.0	380.0	0.0026315789473684	-	LRRCT	PF01463.27	1.2	13.7	0.1	1.2	13.7	0.1	1.0	1.0	0.0	0.0	1.0	1.0	1.0	0.0	-	-3.0	1.84194e-19	0.5842	380.0	28.0	1.1565	0.463158	0.421053	5.06814459802501e-16	True	54M
GTTCCCCACACACAGCGTTGGTCCCCA	AATTAATCCAACAAGTTCTGAACTGCC	(zostera_marina_Chr05_31673437)	1.0	531.0	0.0018832391713747																				1.28173e-13	0.399764	531.0	34.0	1.30507	0.446328	0.423729	2.640478863939327e-10	True	4S50M
GTTCCCCGGGTTCGCCTCCTTATCCTA	TGTATTCAGATAAAGATAACGTGCTGA	False	2.0	1397.0	0.0014316392269148																				2.40845e-07	0.175321	1397.0	22.0	1.5109	0.45884	0.44524	0.0003273999201739
GTTCCCCGGTAGACTTCTCTTCTTCTT	GGAGGAGATATTAGATGGTTCAAACCT	(zostera_marina_Chr04_3391568)	3.0	3068.0	0.0009778357235984																				1.13908e-120	0.429109	3068.0	48.0	1.2804	0.464146	0.455671	2.0016579287600484e-116	True	54M
GTTCCCCGGTGACTACGGATGGGACAC	TGCCGGTCTCTCAGCTGCTCCCGAGAC	(zostera_marina_Chr04_23551524)	18.0	4224.0	0.0042613636363636																				3.11369e-27	0.190108	4224.0	48.0	1.89701	0.735322	0.722775	1.1501990790238896e-23	True	54M
GTTCCCCTACGGCTACCTTGTTACGAC	TTCACCCCAGTCGCTGAACCCACCGTG	(Zostera_marina_mitochondrion_NC_035345.1_72016) (RF_all_GG697169.2/2139168-2137705_1389) (zostera_marina_scaffold_360_61952) (TAIR10_Mt_361369) (mge_aclame_genes_all_0_gene:plasmid:134941_1380)	6.0	522.0	0.0114942528735632																				3.4212e-10	0.417719	522.0	27.0	2.83572	3.78927	3.7682	5.699218024053592e-07	True	54M
GTTCCCCTCATGGTCGTGAACAAATTC	GACTGTTACGGTGTGAGAAGCTTTGCA	(zostera_marina_Chr01_24438266)	3.0	851.0	0.0035252643948296																				6.33944e-17	0.423648	851.0	40.0	1.52025	0.413631	0.408931	1.5530604676851492e-13	True	54M
GTTCCCCTCTGTGGTGCGTAAAACGAG	TTCTGCCAAACTCCGGCGTGCATTGCC	(zostera_marina_Chr05_9402444)	2.0	748.0	0.0026737967914438																				5.77096e-27	0.427751	748.0	39.0	1.35181	0.370321	0.338235	2.1136720570704402e-23	True	54M
GTTCCCCTTTCTGAAATCCGGACACGC	CGTACCAGAGTAGTGATACTTCCTAGA	(zostera_marina_Chr06_7615694)	7.0	4487.0	0.0015600624024961																				5.06961e-50	0.171625	4487.0	43.0	1.10888	0.215734	0.20214	3.3572453361596846e-46	True	1S53M
GTTCCCGAAGGCACCAATCCATCTCTG	GAAAGTTCTTACTAAGTCAAGACCAGG	(RF_all_NEGD01000004.1/49867-48330_979)	4.0	401.0	0.0099750623441396																				5.03786e-18	0.673073	401.0	12.0	2.95828	3.51122	3.32918	1.3011892870660855e-14
GTTCCCGAAGGCACCAATCTATCTCTA	GAAAGTTCCGTAAATGTCAAGGCTAGG	(RF_all_JAJA02000001.1/2573885-2572341_985)	1.0	306.0	0.0032679738562091																				2.23662e-17	0.716176	306.0	18.0	1.78503	2.66993	2.65359	5.5988601555997284e-14
GTTCCCGAAGGCACCGAGTCATCTCTG	ACAAGTTACGAGGATGTCAAGGGTAGG	False	3.0	2610.0	0.0011494252873563																				3.07947e-60	0.456104	2610.0	29.0	1.31083	0.39272	0.39272	2.4755099005819344e-56
GTTCCCGATCAGGGTTAGGGTTTCCAT	CAGTTAAATCTCCTCCCTCAAGTTCTC	(zostera_marina_Chr02_2605780)	1.0	214.0	0.0046728971962616																				4.31723e-09	0.66412	214.0	26.0	1.24187	0.53271	0.53271	6.672695256859e-06	True	54M
GTTCCCGCCTCCTTGGATGGAAGAGGA	GAATCCTCTTCTGGTCTGAGAAAAAGA	(zostera_marina_Chr03_37017661)	11.0	15005.0	0.0007330889703432																				5.232950000000001e-302	0.387043	15005.0	42.0	1.09401	0.241586	0.238321	2.643614470895839e-297	True	54M
GTTCCCGCGTCGTGCCATCCAAGCCGT	AAGAGAATAGGGTGGCAAAACGTGGAA	False	3.0	2469.0	0.0012150668286755																				8.91565e-74	0.467336	2469.0	48.0	1.30626	0.504253	0.474686	8.891685031897775e-70	True	25M86N29M
GTTCCCGGCCTTTGTATCTCCTCAAAC	ACGTGTCGTCTCTTCTGGTTCAAAACG	(zostera_marina_Chr01_24895424)	9.0	10296.0	0.0008741258741258																				1.21895e-16	0.103262	10296.0	48.0	0.640508	0.0994561	0.0926573	2.9462268531585493e-13	True	54M
GTTCCCGTCGGAATCAACGGAGACGGA	TCGGAGACGGTAGAGATCGAGGAGGAT	(zostera_marina_Chr06_25626565)	1.0	1133.0	0.0008826125330979																				3.76141e-47	0.530217	1133.0	36.0	1.20434	0.465137	0.465137	2.339946043470568e-43	True	54M
GTTCCCGTTCTTCATGGATCGGCATCT	CTCCCATGTCTTGATGATAAGACTCTT	(zostera_marina_Chr05_5742520)	12.0	9674.0	0.0012404382881951																				7.953220000000001e-195	0.282094	9674.0	46.0	1.01497	0.229791	0.195783	2.448085515998722e-190	True	54M
GTTCCCTACGTCGTCCCTGACGGCTTT	TCTAGGGATCGAAGAGATAGAGAAGGC	(zostera_marina_Chr02_802941)	7.0	8935.0	0.0007834359261331																				2.31312e-29	0.144833	8935.0	48.0	0.982712	0.521433	0.36732	9.140174190678852e-26	True	54M
GTTCCCTAGATTTCTTCAGCATATTAC	ACGCAGAATCCACACGATCGGCCCATA	(zostera_marina_Chr03_30818928)	1.0	803.0	0.0012453300124533																				3.12043e-25	0.557741	803.0	35.0	1.27354	0.407223	0.407223	1.076333520644647e-21	True	51M3S
GTTCCCTCAATGCAACATCCATATAAC	TTCACAAGATTCAGATGATCAATCTTG	(zostera_marina_Chr05_21552628)	2.0	1347.0	0.0014847809948032																				6.64357e-07	0.200841	1347.0	47.0	0.746363	0.142539	0.138085	0.0008729352205534	True	54M
GTTCCCTGCAATTGATCTTATTTGTCT	ATTGAACTCTTTCATTTCAATTTTCTT	(zostera_marina_Chr04_5881308)	2.0	1205.0	0.0016597510373443																				3.97448e-39	0.383596	1205.0	47.0	1.38188	0.541909	0.529461	2.0499477239842272e-35	True	54M
GTTCCCTGGAAGAAGACGTCGTTAGGG	TTTCCATAGCATTACGTAAATTACGCC	(zostera_marina_Chr01_33302494)	1.0	776.0	0.0012886597938144																				4.93397e-42	0.578542	776.0	46.0	1.16189	0.502577	0.5	2.72887940065827e-38	True	54M
GTTCCCTGGCTTTTTCAAGTGTGTCCT	TCATAGTAGCCTCCTGCAAGGGATACT	False	9.0	7903.0	0.0011388080475768																				8.86191e-116	0.279572	7903.0	48.0	1.36235	2.52335	0.758952	1.4838728894767182e-111	True	14M122N40M
GTTCCCTGTTGGCGGGTGAACAATCCG	CCACTTGGCGAATTCTGCTTCGCAATG	(RF_all_AEAQ01046504.1/1-245_19)	4.0	3163.0	0.0012646221941195																				2.01433e-134	0.580656	3163.0	18.0	1.118	0.468543	0.449257	4.025425852900209e-130
GTTCCCTTATACGGTTGAACAAACCAA	CGCTATACGAATTCTGCTTCGTAATGA	False	1.0	403.0	0.0024813895781637																				2.4622299999999998e-20	0.593126	403.0	13.0	1.4909	0.60794	0.60794	7.040085265712613e-17
GTTCCCTTCTTCGTCAACACCGAACCT	CTCGATTCCTTTCGGGAAAAAGACCCA	(zostera_marina_Chr03_26072296)	2.0	1166.0	0.0017152658662092																				1.17092e-41	0.513563	1166.0	48.0	1.27732	0.528302	0.496569	6.416696156505954e-38	True	12M1I41M
GTTCCCTTGTCCTGTTAGACACTATAC	CTTTCTTTTTCCTCATATCAGAAGCTA	(zostera_marina_Chr06_20149656)	2.0	1504.0	0.0013297872340425																				2.06406e-10	0.247337	1504.0	43.0	1.04063	0.255984	0.224734	3.4898597726877173e-07	True	54M
GTTCCGAAAGGTTCGAAAGTAAGGTGA	TCTACGTACACTCTTACCTTTAACAGG	False	7.0	3220.0	0.0021739130434782																				2.56498e-103	0.518841	3220.0	23.0	1.98484	2.09193	1.3354	3.754143019371982e-99
GTTCCGAAATTTGATGATATTCCCTCC	TCCACCATTAATTTGATAGTTGATATT	(zostera_marina_Chr04_16698066)	2.0	2795.0	0.0007155635062611																				1.23253e-83	0.529187	2795.0	44.0	1.25681	9.361	2.97782	1.4188448852790168e-79	True	27M3I24M
GTTCCGAACACTTCATCCAGCTTCTCG	AATGCAGATTTTGTCAAGATGATGAAC	(zostera_marina_Chr03_37318519)	4.0	3111.0	0.0012857602057216																				2.65128e-22	0.182582	3111.0	48.0	1.05474	0.239473	0.23208	8.205733748150297e-19	True	54M
GTTCCGACCCAGTATCTTTTGACGGCG	ACAATGATCTTATCAAAGCCACCAATA	(zostera_marina_Chr06_775150)	1.0	509.0	0.0019646365422396																				9.3167e-14	0.461904	509.0	41.0	1.12557	0.430255	0.430255	1.93480200974853e-10	True	54M
GTTCCGACCGTGTCAAGTACTTGGGTC	CATTTTCTGGGGAATCCCCATCAAACC	(zostera_marina_Chr04_28026203)	22.0	19081.0	0.0011529794035951																				1.07973e-82	0.194839	19081.0	48.0	1.99215	0.734867	0.722237	1.2260250489589694e-78	True	54M
GTTCCGACGATGATACGAACATGACTG	AGCACTGATCTTCGCAGCACAATCATG	(zostera_marina_Chr01_6857645)	5.0	8364.0	0.000597800095648																				1.6243000000000002e-35	0.172332	8364.0	48.0	0.739229	0.145385	0.130679	7.64686647346451e-32	True	54M
GTTCCGACTTCGATGATGGTCTTGGGT	TGCGTAGACACCACGAGTTCGGCGAAG	(zostera_marina_Chr01_7830601)	2.0	1151.0	0.0017376194613379																				3.36074e-43	0.480654	1151.0	48.0	1.2576	0.443093	0.442224	1.9101541677346968e-39	True	54M
GTTCCGAGAAGCAAGATGGCTACCGCG	ATGGCCATTGCAACGGCGGATATACCG	(zostera_marina_Chr06_28102043)	2.0	3382.0	0.0005913660555884																				1.53962e-46	0.309172	3382.0	48.0	1.00394	0.227972	0.223832	9.445227169052385e-43	True	54M
GTTCCGAGAAGCAGAAGAACAACAGCC	ACGACGACTGCGAATCGGATGTAGAAT	(zostera_marina_Chr04_33175062)	1.0	188.0	0.0053191489361702																				1.47645e-10	0.653583	188.0	21.0	1.27354	0.446809	0.446809	2.520915223417307e-07	True	54M
GTTCCGAGAGTTAGATTCGGAGTCTGG	CAACGTGGGTAGTAATTAAGTATCATG	(zostera_marina_Chr06_624749)	1.0	1795.0	0.0005571030640668																				7.34246e-67	0.459606	1795.0	38.0	1.03813	0.327577	0.325348	6.588334851224455e-63	True	54M
GTTCCGAGTGAAGAAATTGGTAGTGGG	TTGCAATTTGGAATAGGGTTTGATGGT	(zostera_marina_Chr01_4906001)	1.0	490.0	0.0020408163265306																				3.54429e-07	0.297833	490.0	38.0	0.83196	0.240816	0.220408	0.0004755811889106	True	54M
GTTCCGAGTTTCAACTCATTTAAATGG	ATGTTACAACACAAGCTTCTTCAAAAA	(zostera_marina_Chr03_28842636)	1.0	323.0	0.0030959752321981																				3.808460000000001e-18	0.554789	323.0	33.0	1.15696	0.417957	0.417957	9.893536330732143e-15	True	1S53M
GTTCCGATCACTCGATCGCAGTTCCGA	TCTCCAGTCCCGTTCGCAGTGCCGATC	(zostera_marina_Chr05_29983710)	4.0	997.0	0.0040120361083249																				5.63808e-10	0.308722	997.0	42.0	3.47229	8.31896	6.31795	9.255169751720344e-07	True	54M
GTTCCGATCAGATCAGATCAGATCAGA	TCAGATGGAAACAATGCAGAATGAATC	(zostera_marina_Chr05_6443816)	1.0	542.0	0.0018450184501845																				5.28666e-09	0.410876	542.0	44.0	1.31894	8.14576	4.54059	8.116841577033993e-06	True	52M2S
GTTCCGATCCACCCCACACACTTCTTC	TCACCATAGCCGGCTCTTCGCTTTTCT	(zostera_marina_Chr02_36709459)	23.0	28468.0	0.0008079246873682																				6.368979999999999e-112	0.175609	28468.0	48.0	0.972567	0.298511	0.285127	1.0236365700932494e-107	True	54M
GTTCCGATGAGAAGACAAACGTTAACT	TCGATCTGAAGAGATCGACTGTTCTGA	(zostera_marina_Chr04_33223704)	4.0	8574.0	0.000466526708654																				1.56711e-27	0.158432	8574.0	48.0	0.954369	0.232564	0.215769	5.84605434596932e-24	True	54M
GTTCCGATGATCATCTCTATTTGTAAG	CCGATTTGACCGCCCTTGTTTTACCTC	(zostera_marina_Chr03_20066576)	1.0	514.0	0.0019455252918287																				1.01618e-10	0.468035	514.0	32.0	1.28212	0.424125	0.420233	1.7533878864293165e-07	True	54M
GTTCCGATGCCGAAGGATCGACGGGAA	AGCGCAGAGGCGAGCTGGCGCCAACGG	(zostera_marina_Chr06_22778079)	1.0	639.0	0.001564945226917																				6.45155e-09	0.288903	639.0	33.0	0.799429	0.159624	0.159624	9.84491272566725e-06	True	54M
GTTCCGATGCGAAGTGGAAGAAGGGAG	AGAGAGAGAGAGAGAGAGAATAAAGAG	(zostera_marina_Chr05_31985724)	17.0	3146.0	0.005403687221869																				2.7829999999999998e-27	0.22494	3146.0	48.0	2.44568	3.74539	2.60776	1.0299191240180476e-23	True	12S42M
GTTCCGATGTCCTTTCTCTTCATCGAT	GGATAATTCAGTTTCCAGAAACGGATT	(zostera_marina_Chr03_2384862)	2.0	1884.0	0.0010615711252653																				1.77641e-10	0.222713	1884.0	48.0	0.903025	0.186306	0.169321	3.016665105081212e-07	True	54M
GTTCCGATGTCGCCCATGCAGTTTGCA	GAGGAGCAGTGGTAGCGTAGTAATAAT	(zostera_marina_Chr05_4574099)	2.0	3070.0	0.0006514657980456																				1.09569e-121	0.505171	3070.0	48.0	1.23988	0.462215	0.458632	1.9476341638626352e-117	True	54M
GTTCCGATTGAGGTTTTGAGATGAAAT	GACTTTTCTTCTTTATCGTTGTCCAGA	False	2.0	1520.0	0.0013157894736842																				3.2453800000000004e-61	0.509326	1520.0	48.0	1.26252	0.525658	0.516447	2.6498318092809466e-57
GTTCCGCAGAGATCGAAGATAATCGGA	GTGTGCAGAAGCTAGATGATGTCGAGC	(zostera_marina_Chr03_39218917)	1.0	372.0	0.0026881720430107																				6.37295e-13	0.501286	372.0	32.0	1.19304	0.397849	0.397849	1.2610618178906262e-09	True	54M
GTTCCGCCAACTTGTTCGTGCATCATA	AGACCAAGAAGACCCATTTGTGCGACA	False	1.0	119.0	0.0084033613445378																				3.25691e-07	0.824967	119.0	6.0	1.89144	0.932773	0.932773	0.0004382887922582
GTTCCGCCTGGCGCATCATCCTTAGAT	ACCTATAATTCTTCAACACCAGTAAGG	False	1.0	636.0	0.0015723270440251																				2.83784e-06	0.312265	636.0	44.0	1.05556	0.322327	0.27044	0.0035522331128474	True	20M195N34M
GTTCCGCGGAGACGGAACCGCGATTCC	GTCGGGAACTCACGATGCGTTCCGCGG	(zostera_marina_Chr01_39427802)	2.0	1661.0	0.0012040939193257																				3.05469e-11	0.234189	1661.0	33.0	1.08307	0.251054	0.239013	5.4501460998809294e-08	True	54M
GTTCCGCTCGCCATCTGCGTAACACTT	GTAATCGTAACTGGACGCAGATGCAGA	False	2.0	423.0	0.0047281323877068																				3.699e-06	0.402727	423.0	5.0	2.38445	4.55556	4.51537	0.0045877377452187
GTTCCGGCGAAACGTGTGAGTCTTCCG	GCGTAAGATCCAGATTTGATTCTATAA	(zostera_marina_Chr05_3767705)	1.0	253.0	0.0039525691699604																				5.11047e-06	0.376188	253.0	20.0	0.900206	0.29249	0.221344	0.0062695136810576	True	41M1D13M
GTTCCGGGAGATCCGGCTACTTCCAAC	GGCAGGGGCGCCGATCCGGGATCGAGC	False	4.0	3746.0	0.0010678056593699																				3.8296e-06	0.14192	3746.0	7.0	1.83603	7.84971	3.12093	0.0047444511559104
GTTCCGGTGAGATCCAAAACTCGATTC	CGTCGTCTGTAGATTCTTCCGTCAAAT	(zostera_marina_Chr05_4359100)	3.0	2460.0	0.0012195121951219																				2.2419e-15	0.205332	2460.0	48.0	0.771645	0.153252	0.142683	5.083175037627523e-12	True	53M1S
GTTCCGGTTGCACGGTGCTTAGCAGCC	GTTTCCTCAACATGGAGGAGTTATTTC	(zostera_marina_Chr05_27637607)	6.0	7939.0	0.0007557626905151																				5.98644e-58	0.289749	7939.0	48.0	0.990147	0.227233	0.214637	4.6140768606454715e-54	True	54M
GTTCCGGTTTCCCTCGACGCCTCCGAC	ACGAATCCGTCAGGCTTCGGACCAATG	(zostera_marina_Chr05_32342758)	1.0	907.0	0.0011025358324145																				6.03955e-15	0.356706	907.0	36.0	1.03276	0.249173	0.246968	1.3389318759738587e-11	True	54M
GTTCCGTAAATATGTAATGTCGACACA	TGAGTCATATCATTTTGGACGAAAGTT	(zostera_marina_Chr06_26577133)	1.0	366.0	0.0027322404371584																				5.1475e-09	0.419482	366.0	25.0	0.855247	0.188525	0.188525	7.910448548539361e-06	True	54M
GTTCCGTAACAACAGACGCACATCTTC	ATCTTCATATTCATCCTCTTTGTCCAA	(zostera_marina_Chr02_4695177)	2.0	230.0	0.008695652173913																				4.06139e-09	0.56322	230.0	24.0	1.96536	3.33043	3.32609	6.289496765925851e-06	True	35M19S
GTTCCGTAGGCGGCTCCAATGTTGGCA	AAGACCAAGGCGGAAGTGACTCCCATG	False	1.0	119.0	0.0084033613445378																				6.3118e-06	0.959184	119.0	4.0	2.27317	1.29412	1.29412	0.0076859565672316
GTTCCGTCGCTTCTGTTCCCAGTGCCG	TGCATCTTACAACCCCAATGTTAAGAA	(zostera_marina_Chr01_41580861)	11.0	5499.0	0.0020003637024913																				2.00617e-57	0.244205	5499.0	48.0	1.51855	0.299873	0.289871	1.5308512038628519e-53	True	54M
GTTCCGTCTTAAATCCCATATATGGCA	TTTGACGAGAGCTTACAAGGTGAGATA	False	6.0	544.0	0.0110294117647058																				1.18603e-35	0.828598	544.0	19.0	2.37684	1.04963	1.00368	5.604424809956543e-32
GTTCCGTGAAGATGAAGAGAAAAAGTA	CGGGGACGAAAATCCTAATAAGAAAGC	(zostera_marina_Chr01_32004023)	1.0	167.0	0.0059880239520958																				1.45672e-11	0.635228	167.0	22.0	1.46955	0.772455	0.682635	2.652331470298243e-08	True	54M
GTTCCGTGTGCCGATACCGGGATGATG	CATACATTCCGATGCTCGTCTCCTTTC	(zostera_marina_Chr01_2260069)	6.0	8226.0	0.0007293946024799																				1.86823e-117	0.328808	8226.0	48.0	1.00692	0.242767	0.224654	3.1794106761261645e-113	True	54M
GTTCCGTTCTTCAACTCCTTCACCTTC	AACTCGGCGAAGGCTTCTGGGTCGTCT	(zostera_marina_Chr04_27953302)	3.0	970.0	0.0030927835051546																				4.89767e-13	0.339737	970.0	40.0	1.74958	0.478351	0.470103	9.75990300351563e-10	True	1S53M
GTTCCTAAAATCGCTGGTAATTGTCCA	CTAATGAATTCAAATCAAGATCCAGGA	(zostera_marina_Chr04_5308603)	1.0	409.0	0.0024449877750611																				2.02137e-11	0.346997	409.0	25.0	1.04048	0.298289	0.261614	3.6489990777310345e-08	True	29M1D21M4S
GTTCCTACCAACTTTACCTCACAACTG	TCCCTGCTAAATCACGCCCCAAGAGCT	(zostera_marina_Chr02_3726042)	4.0	2740.0	0.0014598540145985																				2.46835e-15	0.199078	2740.0	48.0	0.950002	0.236131	0.206934	5.583412378915597e-12	True	54M
GTTCCTACTCTCTTTGGATTGGTGCTA	TAAGGAGGAGTCGGATCGACGCCTTCG	(zostera_marina_Chr02_31373118)	1.0	351.0	0.0028490028490028																				3.07761e-22	0.550747	351.0	27.0	1.12726	0.361823	0.361823	9.50072249963054e-19	True	54M
GTTCCTCAACCTCCCTTTTCAACATTT	GAATCCTCTTACAATCTCGTCTCTTCT	(zostera_marina_Chr05_447994)	1.0	215.0	0.0046511627906976																				1.00258e-11	0.562543	215.0	20.0	1.31336	0.548837	0.469767	1.8445222060924842e-08	True	54M
GTTCCTCAGACGCTTCTGATTCGCAGA	AACGGAGGCAGAGGAGGCAACGGGATC	False	5.0	11751.0	0.0004254957024934																				0.0	0.456433	11751.0	48.0	1.2081	0.414178	0.39886	0.0	True	33M110N21M
GTTCCTCAGCGCCCGATCCAAGGCAAG	CTGGCGATCGTACGGCGTAACTGAACC	(zostera_marina_Chr05_31813316)	1.0	349.0	0.0028653295128939																				1.3719e-07	0.39172	349.0	32.0	0.975515	0.286533	0.286533	0.0001899403106994	True	54M
GTTCCTCATCAAAGTTGTAATTAGGTG	TTGGAGTAAGTACGAAAGGTGGGAAGC	(zostera_marina_Chr03_444160)	1.0	1727.0	0.0005790387955993																				6.24204e-70	0.509609	1727.0	48.0	1.20283	0.511291	0.504922	5.87816482993922e-66	True	54M
GTTCCTCATCATTCCTTACAGCCAACT	GTATATGTCTAGGAACAATGCAATTCT	(zostera_marina_Chr01_13034463)	2.0	1625.0	0.0012307692307692																				2.8217700000000003e-47	0.428921	1625.0	48.0	1.37686	0.976	0.970462	1.7599370347513826e-43	True	54M
GTTCCTCCACATTAAGCATTCCACCAT	TATGACCAACATATCACCATATTCACC	(zostera_marina_Chr01_33185258)	1.0	339.0	0.0029498525073746																				5.66428e-07	0.399349	339.0	30.0	0.941866	0.300885	0.250737	0.0007479996479975	True	24M1D30M
GTTCCTCCATATATCTACGCATTTCAC	CGCTACACATGGAATTCCACTTTCCCC	(RF_all_JH601088.1/214774-216303_652)	2.0	623.0	0.0032102728731942																				1.09271e-08	0.293433	623.0	13.0	1.53921	0.504013	0.443018	1.6406513779358347e-05
GTTCCTCCTCTGGATAAAAGGTCATAG	CCAACTTAATCACTCCTTTGTACTTCT	False	3.0	4734.0	0.0006337135614702																				4.18874e-129	0.492279	4734.0	48.0	1.35102	0.506548	0.491973	7.983295275185722e-125	True	6S48M
GTTCCTCCTGATATCTGCGCATTCCAC	CGCTCCACCAGGAATTCCATTATCCCC	(RF_all_BAVM01000062.1/5409-3887_642)	19.0	8238.0	0.0023063850449138																				7.49565e-11	0.166985	8238.0	45.0	1.23129	0.314639	0.294489	1.3045209879773022e-07
GTTCCTCGACTACCTTTCTTTGTCTAT	GTTCGTAAGGAGGAAGGTATTATATTT	(zostera_marina_Chr02_29837130)	1.0	1355.0	0.0007380073800738																				5.68114e-50	0.410869	1355.0	47.0	1.21391	0.408118	0.380074	3.7577653141128455e-46	True	54M
GTTCCTCGATCTCTCCAAGAGGTCCAC	CGGCTACACGGTATCACTCAATGGCTC	(zostera_marina_Chr04_27995964)	2.0	202.0	0.0099009900990099																				8.73675e-10	0.581352	202.0	16.0	2.03167	0.816832	0.816832	1.4160826212689707e-06	True	52M2S
GTTCCTCGCGTATCATCGAATTAAACC	ACATGCTCCACCGCTTGTGCGGCCCCC	(RF_all_LGTQ01000019.1/5155-3636_916) (zostera_marina_scaffold_1969_2968) (octopus_trinity_TRINITY_DN56421_c2_g1_i16.p1_213) (Zostera_marina_chloroplast_NC_036014.1_128802) (TAIR10_Pt_136710) (mge_aclame_genes_all_0_gene:plasmid:141405_909)	5.0	932.0	0.0053648068669527																				1.1336e-09	0.304979	932.0	29.0	2.29716	1.07082	0.976395	1.82370043827418e-06	True	54M
GTTCCTCGGCAGGTGACTGATTAAAAA	ACATATTGCCTCTTATAGCTCGAAAAA	(zostera_marina_Chr01_23472974)	1.0	398.0	0.0025125628140703																				2.07808e-16	0.490367	398.0	38.0	1.22363	0.761307	0.422111	4.965933602946486e-13	True	54M
GTTCCTCGTCGTCAAAAGCTCTCCTCA	ACCCCCACTTTTCAATTCTACCCTTAT	(zostera_marina_scaffold_406_25806)	1.0	698.0	0.0014326647564469																				4.31515e-06	0.405781	698.0	12.0	0.982941	0.574499	0.557307	0.0053241233856005	True	54M
GTTCCTCGTCTGTTGGGTGGAATCTGA	AACCCGGAGATAGATTCAGCTCCGCTT	(zostera_marina_Chr01_33440152)	2.0	3029.0	0.0006602839220864																				3.04793e-46	0.343781	3029.0	48.0	1.16127	0.366788	0.353582	1.857340983364491e-42	True	54M
GTTCCTCGTTAAGCTCAGTAGTTTCCA	TCATCTTCCTTTCAAACATCATTCCAG	(zostera_marina_Chr03_25559835)	3.0	2317.0	0.001294777729823																				3.22464e-63	0.32001	2317.0	47.0	1.39344	0.526543	0.504963	2.721693054347319e-59	True	54M
GTTCCTCGTTAAGGGATTTAAATTGTA	CTCATTCCAATTATATGACCCAAAAGA	(RF_all_LATX01001396.1/2738-4076_492)	12.0	2823.0	0.004250797024442																				5.0499e-98	0.773445	2823.0	21.0	1.77811	1.21006	1.20262	6.944934777299595e-94
GTTCCTCTAAAAATATCTGGTCTTTGA	TCATAGTCAACATGTTGGCTGATAACG	False	2.0	1194.0	0.0016750418760469																				5.27865e-36	0.456466	1194.0	48.0	1.30734	0.4933	0.481575	2.516087197323605e-32	True	8S40M6S
GTTCCTCTATTGAAGGTTTGTACTCTA	GATACAAGTCAATCGCACAAGCTAGAT	False	2.0	1358.0	0.0014727540500736																				7.571479999999999e-27	0.284122	1358.0	48.0	1.20811	0.458027	0.442563	2.762113171772748e-23	True	33M2380N21M
GTTCCTCTCATCCTCGAGAAATAAGAG	GAGTTACAAGGGTAAAGCTTATGACTA	False	3.0	257.0	0.0116731517509727																				8.45748e-09	0.52281	257.0	17.0	1.9799	0.743191	0.727626	1.2800796704194253e-05
GTTCCTCTCCACAGAATTTTGTCCAGT	TGGCGTTAGCTATCTTGTTACCCTTTC	(zostera_marina_Chr05_25266504)	2.0	2199.0	0.0009095043201455																				8.619599999999999e-58	0.363894	2199.0	48.0	1.24778	0.499773	0.496589	6.622458095355698e-54	True	54M
GTTCCTCTCGTACTAAGTTGGATTACT	GTCTCGACAACCCAATTCATCAGTAGG	(RF_all_KV784366.1/1340081-1338658_1075)	27.0	1523.0	0.0177281680892974																				4.55951e-47	0.589303	1523.0	29.0	2.79618	7.67695	3.3283	2.8304514035949385e-43
GTTCCTCTGCACACATTTCAAATAGAT	TAGCCACTCAAATCTCAAACTGCTTCT	(zostera_marina_Chr05_22662735)	2.0	948.0	0.0021097046413502																				2.50332e-06	0.195459	948.0	46.0	0.867522	0.223629	0.204641	0.003147097152174	True	54M
GTTCCTCTGCTCCAAACTGATTGCAGG	GAAAGGCAAGTATTTCAAAATCTTTAT	(zostera_marina_Chr05_21546989)	5.0	7198.0	0.0006946373992775																				1.8247e-47	0.130357	7198.0	48.0	0.813881	0.173104	0.160739	1.1423268726911514e-43	True	4S50M
GTTCCTCTGTACTTGCTTTCAAAAGAA	ATAAGAGCATTTGGTCCAATGAGCATT	(zostera_marina_Chr05_31241255)	1.0	486.0	0.0020576131687242																				1.05619e-12	0.439991	486.0	40.0	1.03536	0.378601	0.353909	2.0621488114650604e-09	True	54M
GTTCCTGACAGGCTTCTGCATACTTGG	CTGCAGACAAAGCCGCATTTCTTTTAA	(zostera_marina_Chr06_18145331)	1.0	261.0	0.003831417624521																				3.89699e-15	0.609776	261.0	29.0	1.21549	0.467433	0.467433	8.725188294693179e-12	True	54M
GTTCCTGACTGTTTTCCAAGAATACTT	GTTCATAAGCCAGCCAAAGAGAATCCA	False	1.0	711.0	0.0014064697609001																				6.10322e-19	0.443441	711.0	11.0	1.00971	0.291139	0.267229	1.6418651781940732e-15
GTTCCTGATTGGGTCTCCACCTGGTCC	AGGCTCGACGTACTTCCCTTCAAGAGC	(zostera_marina_Chr02_39872676)	5.0	5139.0	0.0009729519361743																				1.34805e-62	0.304141	5139.0	48.0	1.30414	0.349095	0.331971	1.1268050444729254e-58	True	54M
GTTCCTGGAACATCCTTCATGAAGGTG	ATTTCAAGGAAAATGAAGCAGATGATC	False	2.0	1566.0	0.0012771392081736																				1.13219e-102	0.90834	1566.0	14.0	1.33038	0.876756	0.827586	1.6441710836473066e-98
GTTCCTGGTCCGACGGTTATTACGGAA	CGCTACAAATGCGACCACATAAACAAT	(zostera_marina_Chr01_23452944)	2.0	2329.0	0.0008587376556462																				7.94465e-29	0.279368	2329.0	47.0	1.09737	0.272649	0.249893	3.0879735124516456e-25	True	54M
GTTCCTGTAGCATCTTCCTCCTGGTCC	TGGTCCTGTTCTGTGTAAAAATCAACA	False	3.0	542.0	0.0055350553505535																				3.37574e-19	0.339928	542.0	32.0	1.50854	5.66052	4.70664	9.181114459971097e-16
GTTCCTGTAGTTCTGACGGAGCTGCAT	CTTGTCCAGCGCCTCCTGATACATCGA	(zostera_marina_Chr06_5106972)	2.0	2090.0	0.000956937799043																				9.61272e-99	0.471997	2090.0	48.0	1.32935	0.452632	0.438278	1.3331560346367515e-94	True	54M
GTTCCTGTGACGGACGTGGAAGTCGGT	TGCAGATTTGCATTACGAGTGCAGAAG	(zostera_marina_Chr02_5139945)	1.0	888.0	0.0011261261261261																				1.07241e-27	0.460253	888.0	43.0	1.15858	0.436937	0.42455	4.0224190319407224e-24	True	54M
GTTCCTTAATCAATGCCTCTTGGGTTC	CATCAGCAGGATCTTTGCTCTTGTGGA	(zostera_marina_Chr06_18688662)	1.0	537.0	0.0018621973929236																				4.06023e-06	0.315144	537.0	30.0	1.11655	0.361266	0.346369	0.0050201118141201	True	54M
GTTCCTTATATTAATAAGCCTTTCAGT	ATATCTAACACAGATCAGAGAGAAACC	False	1.0	230.0	0.0043478260869565																				3.32049e-35	0.913642	230.0	4.0	1.85972	0.573913	0.573913	1.550194995470662e-31
GTTCCTTATCAAGTCGTCTACAAAGGA	TTTACCGCTCCCAACGGGGGTTGTTTA	False	1.0	654.0	0.0015290519877675																				1.63594e-11	0.36579	654.0	13.0	0.793073	0.842508	0.819572	2.9696900362530177e-08
GTTCCTTATGTTCTACAATTCTACATG	GTATCAGAATGATCTCTTTTAAGAAAA	(zostera_marina_Chr01_2554791)	1.0	855.0	0.0011695906432748																				2.87729e-22	0.473826	855.0	43.0	1.15517	0.433918	0.410526	8.89229067852832e-19	True	53M1S
GTTCCTTCACCCGAGTTCTCTCAAGCG	CCTGGGTATTCTCTACCTGATCACCTG	(RF_all_CM002299.1/1287321-1290226_1620)	54.0	2865.0	0.018848167539267																				9.643640000000001e-34	0.490449	2865.0	38.0	2.68993	1.61152	1.57836	4.327824237273423e-30
GTTCCTTCAGCAGAGTTCTCTCAAGCG	CCTTGGTATACTCTACCAGTCCACCTG	(RF_all_FXBL01000004.1/4707489-4704691_1556)	1.0	328.0	0.0030487804878048																				5.83791e-19	0.841667	328.0	8.0	1.82153	1.77744	1.71951	1.571984402823338e-15
GTTCCTTCAGTCTATCAACAATGAAGA	TCTCGTTACCGTCGTGAACGTATCCAA	(zostera_marina_Chr06_1277451)	9.0	4911.0	0.0018326206475259																				8.945109999999999e-136	0.467807	4911.0	38.0	1.76636	0.590715	0.573814	1.8079989900754167e-131	True	54M
GTTCCTTCATCTTTCATCTCGTCGGCT	TCTTCCTTCTTCATTGCCTGAGCTACT	(zostera_marina_Chr05_2062381)	2.0	554.0	0.003610108303249																				8.61618e-11	0.395986	554.0	29.0	1.44706	0.451264	0.386282	1.493448263575311e-07	True	54M
GTTCCTTCCAAATAGCTTCACCATGCT	CATGCTGTTCTGTGCCATTTCTGATAT	(zostera_marina_Chr01_3229305)	2.0	1277.0	0.0015661707126076																				1.86762e-28	0.511626	1277.0	46.0	1.2416	0.51527	0.509005	7.174976505513335e-25	True	50M4S
GTTCCTTCCAAGAGGTCAATTTCCATT	CCCTGCCAGTATGCTAGATCAAACCGA	(zostera_marina_Chr03_6587347)	1.0	1106.0	0.0009041591320072																				3.34686e-06	0.209289	1106.0	47.0	1.38779	1.41139	0.959313	0.004164843548528	True	54M
GTTCCTTCCAATCTCTACGCATTTCAC	CGCTACACTAGAAATTCCACTACCCTC	(RF_all_CP014943.1/2561688-2563232_664)	1.0	584.0	0.0017123287671232																				9.34678e-23	0.895676	584.0	11.0	0.99076	0.22089	0.22089	2.9442498188697263e-19	True	45M9S
GTTCCTTCCCGGATAGACGAAGAAACA	CCGACATTGGAGACGATTGCGGTGGAT	(zostera_marina_Chr05_28201497)	11.0	11228.0	0.0009796936230851																				3.09738e-83	0.170503	11228.0	48.0	0.961519	0.175454	0.163787	3.5463906327485407e-79	True	54M
GTTCCTTCCCTAATTTCTCAAAATCCA	CACCAACCTCACCGATTTTCTCATCGG	(zostera_marina_Chr03_31234019)	8.0	5157.0	0.0015512895094046																				5.485799999999999e-44	0.214738	5157.0	48.0	1.29749	0.306186	0.276711	3.177917390235579e-40	True	54M
GTTCCTTCCTCTCTTTTACACTCATCA	ATAACTTCTCCTTCGTCCTGCGCGAGA	(zostera_marina_Chr02_27901625)	2.0	1966.0	0.0010172939979654																				6.389980000000001e-26	0.302499	1966.0	48.0	1.46573	1.09664	1.06358	2.259615220429505e-22	True	2S52M
GTTCCTTCGACGTTAGCCAATCCCATT	GCGATTTTCGCCTACTTTGGGAACAAA	(zostera_marina_Chr06_9282134)	1.0	992.0	0.001008064516129																				2.28079e-07	0.275407	992.0	46.0	0.997652	0.25504	0.236895	0.0003105738539262	True	54M
GTTCCTTGAGATTCCGGGAAAGATTGC	CTCTCCACGACATTCCTCGACTTTGTG	(zostera_marina_Chr03_23559600)	29.0	7585.0	0.0038233355306526																				8.79945e-15	0.10997	7585.0	48.0	1.94743	0.771918	0.753197	1.933960324461436e-11	True	4S50M
GTTCCTTGATTCGCGATGAACAGAAGA	AGAAGAAGAAGAAGAAGAAGACGATGT	(zostera_marina_Chr05_32329157)	1.0	468.0	0.0021367521367521																				1.95709e-11	0.463089	468.0	39.0	1.59392	2.3312	2.31624	3.5358483686758554e-08	True	6S48M
GTTCCTTGCCATTTCTGAGCTAGCTTG	AGCAGCCTGAAGTTTATCACGAACTTA	False	3.0	2348.0	0.0012776831345826																				6.99993e-18	0.14523	2348.0	47.0	1.93741	8.66567	6.82964	1.7954379849743943e-14	True	33M448N20M1S
GTTCCTTGGATTTTCAAAAGACAATTA	AATTGCCTAGAAAAATACATATTACTA	(zostera_marina_Chr05_31270442)	2.0	1202.0	0.0016638935108153																				5.75831e-18	0.392125	1202.0	42.0	0.991997	0.241265	0.222962	1.483214153888627e-14	True	54M
GTTCCTTGTCCAGGAATGAGAGAGACT	CCCAATTGTTCATGAACCATGAGGGCC	False	1.0	187.0	0.0053475935828877																				1.37762e-08	0.768595	187.0	8.0	1.49334	1.17647	1.17647	2.053642048520553e-05
GTTCCTTGTGATCATGTCCTAATTCCA	AAGAACCCATTCCAAAAGTAACATCAA	(zostera_marina_Chr01_33317819)	3.0	3193.0	0.0009395552771688																				3.2734700000000005e-76	0.341186	3193.0	48.0	1.23559	0.454432	0.451613	3.387484837111063e-72	True	54M
GTTCCTTTCTGGTGGAGGGATTTGTTG	CAGTAAAGAAGCATTTGTTACTATCGT	(zostera_marina_Chr03_2162572)	1.0	860.0	0.0011627906976744																				1.37634e-07	0.220108	860.0	37.0	0.702465	0.181395	0.161628	0.0001905361482185	True	54M
GTTCCTTTCTTAATTGTTCTGAATTCC	AATGCCAATAACAGTCCATGAGCTTCT	False	3.0	2962.0	0.00101282916948																				1.09494e-97	0.472309	2962.0	48.0	1.29309	0.46894	0.450709	1.4998704293502697e-93	True	36M1710N18M
GTTCCTTTCTTCACATGATGAATCAAG	TGGGAGTTGTAAGTCTGGGCATTCGTA	False	1.0	598.0	0.0016722408026755																				9.41734e-34	0.699567	598.0	23.0	1.38577	0.570234	0.563545	4.228206829639183e-30	True	3S51M
GTTCCTTTGATCTTCCAACTGCTCATG	AAGTTGTCGCTGCACCTCTAAATGCTG	False	3.0	4904.0	0.0006117455138662	-	Myb_CC_LHEQLE	PF14379.9	0.0024	21.5	6.9	0.0024	21.5	6.9	1.0	1.0	0.0	0.0	1.0	1.0	1.0	1.0	-	-1.0	4.24168e-134	0.416813	4904.0	47.0	1.23229	0.435155	0.427406	8.45322924293287e-130	True	42M90N12M
GTTCCTTTGGTAAATGAGATTGATGAA	AGTGAGGAGGACGAAGATGGTGAGGAG	(zostera_marina_Chr04_2229871)	1.0	300.0	0.0033333333333333																				1.95747e-15	0.557184	300.0	32.0	1.45049	0.553333	0.526667	4.451716123708212e-12	True	54M
GTTCCTTTTAAAGTCAGAAGATGGGTA	GAATGAGATTTGAGTATTCTCGATAGG	(zostera_marina_Chr04_29546303)	2.0	5033.0	0.0003973773097556																				1.51587e-54	0.237416	5033.0	48.0	0.937012	0.260282	0.249752	1.0952279068441362e-50	True	51M3S
GTTCCTTTTTCAACGTTCTCATTCACT	TCGACGCCTTATTAGCACCTCTCACCA	False	1.0	135.0	0.0074074074074074																				1.30852e-19	0.970356	135.0	3.0	1.75159	0.696296	0.622222	3.6251667966627237e-16	True	37M1D17M
GTTCCTTTTTCGACGTTCTCATTCACT	TCGACACATTCTTTAGCACCTCTCACC	(zostera_marina_Chr05_10518818)	4.0	2406.0	0.0016625103906899																				1.24099e-46	0.382533	2406.0	48.0	1.52988	0.534081	0.517456	7.629591419380134e-43	True	54M
GTTCGAAAGTAAGGTGATCTACGCACC	TCTTTGCCTTTACCAGCGTAGAGATTC	False	2.0	1921.0	0.0010411244143675																				1.12251e-07	0.123971	1921.0	21.0	0.832397	0.196773	0.12962	0.0001564080471287
GTTCGAAAGTAAGGTGATCTACGTACA	CTCTTGCCTTTACAAGGGTAGAGATTC	False	2.0	1187.0	0.0016849199663016																				3.67857e-136	0.963442	1187.0	8.0	1.34377	0.410278	0.390901	7.458690151092431e-132
GTTCGAAATGCTGCTTGGATCTCTCTT	TGGAGAGCCTCGTCAAGCTCCTGCTAG	False	2.0	2277.0	0.0008783487044356																				1.26287e-12	0.210688	2277.0	46.0	0.824555	0.155907	0.155907	2.454506184262673e-09	True	2S32M462N20M
GTTCGAAATTGTAGCTTGTCGTGCCGC	GTGAGATGAGACTAAGCCTGGCTGCAA	False	1.0	922.0	0.0010845986984815																				3.06249e-08	0.259795	922.0	46.0	1.14781	0.335141	0.335141	4.448070948358697e-05	True	40M72N14M
GTTCGAAGAAGTTGGGGAAGAGGGTAA	CTGATGGATACGGATTTCTTCGTTCTT	(zostera_marina_Chr05_21227922)	1.0	281.0	0.0035587188612099																				3.39353e-16	0.608505	281.0	22.0	1.22008	0.782918	0.782918	8.025516844563835e-13	True	54M
GTTCGAAGACTACGACAGTGTGTGTTT	GTATACGGAGCTCTCGTGCGGCCACTA	(zostera_marina_Chr02_2367654)	1.0	663.0	0.0015082956259426																				1.5051500000000002e-26	0.502512	663.0	41.0	1.25553	0.419306	0.419306	5.435856858351053e-23	True	54M
GTTCGAATATACATCACTACATGCAAA	GATCCCCTTCACCACTTGACCCGATCC	(zostera_marina_Chr01_28673529)	5.0	2672.0	0.0018712574850299																				3.09728e-79	0.409374	2672.0	47.0	1.47097	0.401198	0.378368	3.3516371008067714e-75	True	54M
GTTCGAATATATAATACCGAATATCAT	AGTCAGTTAAGGTTAGATAAAGAACTT	(zostera_marina_Chr01_1253249)	1.0	1990.0	0.000502512562814																				7.9865e-45	0.391881	1990.0	48.0	1.15714	0.497487	0.49397	4.718744912145206e-41	True	54M
GTTCGAATTTTTCTTCACCATGCTTCG	TAACTTCTTCTTCTTCCTATTCTGTGT	False	1.0	500.0	0.002																				2.7196e-20	0.504048	500.0	30.0	1.48276	2.842	2.378	7.763254625782613e-17	True	45M24930N9M
GTTCGACAGCACTATTCTGGCCTCGTC	GGTTCGATGCACCATTACAAGCCACTG	(zostera_marina_Chr06_28263848)	1.0	548.0	0.0018248175182481																				3.5589e-13	0.402708	548.0	41.0	1.19854	0.478102	0.476277	7.148553538526681e-10	True	2S52M
GTTCGACATTCACTGGTGTAACAATTG	ACACGACTCGGCTTTTGCTATTATCTG	(zostera_marina_Chr01_26432512)	21.0	25480.0	0.0008241758241758																				0.0	0.442384	25480.0	46.0	1.3515	0.491562	0.46821	0.0	True	54M
GTTCGACCACACCATCTTTAGGTGAGA	CTACAATCATACCGTATGGTCCAATTG	(zostera_marina_Chr03_37741201)	1.0	185.0	0.0054054054054054																				1.04476e-06	0.64498	185.0	9.0	0.848728	0.2	0.2	0.0013524021909985	True	54M
GTTCGACCCAATTGCCTCGAAGCTCGT	GTACGAGTGCATGTACAAACCAATGTT	(zostera_marina_Chr02_38236852)	3.0	4918.0	0.0006100040666937																				7.617209999999999e-51	0.226155	4918.0	48.0	0.894938	2.83022	1.07686	5.125826142210926e-47	True	54M
GTTCGACCCGTCGGTCTCTCAGTCAAG	CACCCTTGTACTAATATGCTCTACGCA	(RF_all_JZQW01000031.1/15910-18807_2316)	3.0	164.0	0.0182926829268292																				7.48329e-11	0.590476	164.0	6.0	2.31055	1.42073	1.31098	1.3024336322773053e-07
GTTCGACGAGCGATTTGCACGTCAGCA	TAGCTACGAGCCTCCACCAAAGTTTCC	False	3.0	3709.0	0.0008088433540037																				3.24405e-206	0.691701	3709.0	19.0	1.11256	0.267188	0.260448	1.0631377117753053e-201
GTTCGACTCAAAGACTGTGATAAGTGT	TGGGTTCTTTTCTCAAGACTTTCCAAT	(zostera_marina_Chr01_19445592)	1.0	232.0	0.0043103448275862																				2.7008e-14	0.628198	232.0	25.0	1.27761	0.396552	0.396552	5.7815693854573735e-11	True	54M
GTTCGACTGTTCTGAACCTTTGGGTTC	ATAAAATCAGCATCAAGCAAGTCCACA	(zostera_marina_Chr04_33223743)	6.0	8331.0	0.0007202016564638																				1.25761e-15	0.108161	8331.0	48.0	1.00438	0.247029	0.219902	2.8885126766417335e-12	True	54M
GTTCGACTTGTAGGTCTCACAGTCAAG	CTTCCTTTTGCCTTTATACTCTCGATC	(RF_all_FP102296.1/5011-7965_2340)	2.0	945.0	0.0021164021164021																				6.75976e-22	0.632617	945.0	12.0	1.68982	2.25291	2.23704	2.0594474983996746e-18
GTTCGAGAAACAGATTTCTTCCGCTCC	CCGAAAAATCTATTCCAGCTTCCAGAT	(zostera_marina_Chr06_3116649)	5.0	6919.0	0.0007226477814713																				4.1178e-208	0.447846	6919.0	48.0	1.25877	0.510623	0.474924	1.3652671857018203e-203	True	54M
GTTCGAGACTTCAAGACTTCTTCATGC	GTATCACTGCCTGAAAGCCTATCATAT	(zostera_marina_Chr03_32162285)	1.0	429.0	0.0023310023310023																				8.31235e-14	0.460366	429.0	36.0	1.21048	0.477855	0.438228	1.7308412360662688e-10	True	54M
GTTCGAGATAGTGGTTCGGGAGGAAAT	GTAGTTTCCAAAAATCTATGAATCATC	(zostera_marina_Chr03_29257422)	1.0	1031.0	0.0009699321047526																				1.9627999999999998e-38	0.422637	1031.0	48.0	1.30034	0.505335	0.487876	9.94623977039778e-35	True	54M
GTTCGAGCAGTACCAAGAGAGCGTCGG	TGGGTATTCGTCGGAGAAGATGCTACC	(zostera_marina_Chr01_33855109)	13.0	19487.0	0.000667111407605																				0.0	0.292539	19487.0	48.0	1.25654	0.369836	0.344794	0.0	True	54M
GTTCGAGGAGAGTGAGGGAGTGGAAAG	CGAGGGAAGTCGGAGAGGAGGAGCAGA	(zostera_marina_Chr02_4971691)	1.0	939.0	0.0010649627263045																				3.27073e-27	0.450794	939.0	38.0	1.219	0.462194	0.443024	1.2072065241925789e-23	True	54M
GTTCGATATCAGACATCACAACAGGAA	CTGCTTGAACTGGGAGAACAGGGTTTT	(zostera_marina_Chr04_33084119)	2.0	2696.0	0.0007418397626112																				4.4710300000000003e-72	0.414205	2696.0	42.0	1.09966	0.319362	0.316024	4.3495577980418205e-68	True	54M
GTTCGATCAAACTGTTGGCGGTGGATC	GGTAGTGGTGGAGCTAACCAGAATTTC	False	1.0	301.0	0.0033222591362126																				1.30322e-08	0.400742	301.0	27.0	0.977083	0.392027	0.378738	1.946129490669613e-05	True	28M445N26M
GTTCGATCCCTTGGGGTATGGGAGTGG	TTCACCAGAGAAGATCATGGAGATGTG	(zostera_marina_Chr04_24069982)	3.0	2908.0	0.0010316368638239																				1.24892e-103	0.43781	2908.0	47.0	1.23023	0.389959	0.379298	1.835009947277313e-99	True	2S52M
GTTCGATCCTTTAAGAGAGTTGAGAGT	TGCACCATCTGTGTTGTAGCTCCTCAT	(zostera_marina_Chr01_33707074)	1.0	400.0	0.0025																				1.52024e-15	0.613874	400.0	19.0	1.26849	0.5425	0.54	3.47713032818674e-12	True	54M
GTTCGATGAGTTTGTAGAGTTGATGGA	AAAACTTATCTTTGGAAGTGGAATTGG	(zostera_marina_Chr06_927169)	4.0	7596.0	0.0005265929436545																				2.46025e-165	0.398492	7596.0	48.0	1.08417	0.314508	0.296735	6.228902763071399e-161	True	54M
GTTCGATGCTTGCCTCTTTTGCAGTGG	ATCAGAATTTGGTGATTCCTTACATCA	False	6.0	6142.0	0.0009768804949527	-	Y_phosphatase2	PF03162.16	0.0079	19.8	0.3	0.0079	19.8	0.3	1.0	1.0	0.0	0.0	1.0	1.0	1.0	1.0	-	-2.0	7.49389e-27	0.2566	6142.0	48.0	0.994904	0.220612	0.209541	2.7342669585295683e-23	True	1S45M93N8M
GTTCGATGGTTCCGATCCACCCCACAC	ACTTCTTCTCACCATAGCCGGCTCTTC	(zostera_marina_Chr02_36709451)	24.0	28081.0	0.0008546704177201																				2.8003200000000003e-154	0.195532	28081.0	48.0	0.981802	0.312916	0.285424	6.561181223519967e-150	True	54M
GTTCGATTGGAATTTCTCCGCTACCCA	CAAGTCATCCAAACACTTTTTAACGTG	(RF_all_LTFS01000086.1/1-2599_474)	3.0	203.0	0.0147783251231527																				1.49623e-06	0.491675	203.0	10.0	2.50063	2.38424	2.19704	0.0019140484073764
GTTCGCAATTTGAAACTCCGGTGGTGG	TGGTGGTGGTGGTGGTGGTGGATGACA	False	1.0	104.0	0.0096153846153846																				4.69772e-07	0.794118	104.0	10.0	2.27794	5.96154	5.96154	0.0006242461174226	True	18S36M
GTTCGCACGGTCGCTCCTGACGGTACC	CTGCCCTCCACAGTCCGATTTTTAAAT	(zostera_marina_Chr03_32784124)	1.0	510.0	0.0019607843137254																				1.60447e-26	0.500894	510.0	41.0	1.34811	0.713725	0.572549	5.789046359982275e-23	True	54M
GTTCGCAGACATCTTGCTTCTTAAAAT	TAAAGAGATGTTGTGTAAATTAGCAGA	(zostera_marina_Chr01_33465963)	1.0	790.0	0.0012658227848101																				1.71885e-36	0.493671	790.0	47.0	1.14817	0.503797	0.491139	8.296482123713844e-33	True	54M
GTTCGCAGTTCCGATCACTCGATCGCA	GTACCGATCGCACTTCCGGCACTCGAT	False	1.0	315.0	0.0031746031746031																				2.69274e-14	0.601078	315.0	22.0	1.83752	5.86667	4.58095	5.764536270866719e-11
GTTCGCATCGGGTTTCATTGCCGAAAA	TATCGCCCCAAACTCGGATCCAACATG	(zostera_marina_Chr04_27256915)	2.0	522.0	0.003831417624521																				3.11159e-07	0.294349	522.0	25.0	1.34823	0.318008	0.300766	0.000419338703596	True	54M
GTTCGCATTGAAGTGAGTAGACTTCCA	TAAGTAGTCGCTTCTCCACGTTCGATT	(zostera_marina_Chr06_3152908)	1.0	477.0	0.0020964360587002																				3.3335e-06	0.306013	477.0	34.0	1.27898	0.448637	0.404612	0.0041487330519076	True	54M
GTTCGCCAATGGACCCTTTCCGGTGAC	GATGGCTTGAACATAGTATCCGAACAT	(zostera_marina_Chr04_28025685)	1.0	133.0	0.0075187969924812																				1.97942e-07	0.710526	133.0	12.0	1.59129	0.827068	0.729323	0.0002707987272743	True	54M
GTTCGCCAATTTTAACACGGAATGTCT	CAATGTCATAAGCATCAATTGTATATT	(zostera_marina_Chr06_23600413)	1.0	1332.0	0.0007507507507507																				1.37108e-36	0.374582	1332.0	46.0	1.11483	0.453453	0.453453	6.635071981382426e-33	True	54M
GTTCGCCACACGTTGTGCGAATCCGAT	GTTGTTCGAGTTCAGCTCGAAATCTCC	(zostera_marina_Chr03_1902951)	2.0	1810.0	0.0011049723756906																				2.04742e-09	0.188887	1810.0	48.0	0.80142	0.168508	0.167403	3.2369272100612025e-06	True	54M
GTTCGCCCAAGCTGTCGACGTTCCTGA	ACCCATTTAGTTCCCTAAGACCATTCC	(zostera_marina_Chr02_32461458)	1.0	756.0	0.0013227513227513																				6.86727e-23	0.448289	756.0	41.0	1.31098	0.544974	0.518519	2.1745478088907536e-19	True	54M
GTTCGCCGAGGGAGAACCACCCAGAAA	GAAGAGGAGAGGAGAGGAGAGGAACTG	(zostera_marina_Chr06_545295)	1.0	742.0	0.0013477088948787																				3.32062e-14	0.354251	742.0	45.0	1.32362	0.800539	0.799191	7.0735707998157e-11	True	4S50M
GTTCGCCGGAGTTCGTCGGAGTCACGT	TCGAGGTTCGCGGATGGTTGTCGCCGT	(zostera_marina_Chr02_4324748)	1.0	297.0	0.0033670033670033																				7.11862e-12	0.682955	297.0	14.0	1.42925	0.363636	0.363636	1.3217614110602218e-08	True	54M
GTTCGCCTCATGATTCTCCCCATCATC	AGTCACCCCAACTTCCCGAGGCACATC	(zostera_marina_Chr03_34797959)	11.0	5996.0	0.0018345563709139																				6.90343e-06	0.100381	5996.0	48.0	0.91005	0.138259	0.126751	0.0083797054067632	True	54M
GTTCGCCTCTTACACCTATGTATTCAG	TGAAAGATACCCGCAAGCGGGTGGGTT	(RF_all_KK070036.1/606959-604135_126)	1.0	342.0	0.0029239766081871																				5.91514e-06	0.420567	342.0	15.0	1.07692	3.77485	3.76316	0.0072191196258986
GTTCGCCTGAAGCTCGACGTCCGACAC	GCCGGGTTTGGCAACGCACCACTTCCT	(zostera_marina_Chr05_20530054)	1.0	270.0	0.0037037037037037																				1.21153e-12	0.5625	270.0	24.0	1.30647	0.533333	0.533333	2.357216814938133e-09	True	52M2S
GTTCGCCTTTGAGCACAGCCTCCACCG	CTGCCTGACAGAGCTGTCGATTGCCGC	(zostera_marina_Chr01_2475493)	1.0	644.0	0.0015527950310559																				3.52345e-23	0.509058	644.0	34.0	1.15954	0.378882	0.378882	1.1281711727086412e-19	True	1S53M
GTTCGCGATGTGGGATGGTTTGCCTGT	GATGATGGTGGTGGTGGACGAAGATGC	(zostera_marina_Chr05_4018725)	2.0	1924.0	0.001039501039501																				5.403540000000001e-40	0.33137	1924.0	48.0	1.26094	2.98857	2.98285	2.8483945314105723e-36	True	54M
GTTCGCGCTTGACGGCGTCCAACTCGG	TTTTCACGGCCTAAATGGTGGCTTCCG	(zostera_marina_scaffold_956_35933)	4.0	941.0	0.004250797024442																				2.48792e-10	0.209199	941.0	24.0	1.84795	0.581296	0.550478	4.184373487177848e-07	True	54M
GTTCGCGGGCTTCATTTTGCTGAGGAC	CTTCGCAAGGTTCAAGCATTAGGCCGT	(zostera_marina_Chr04_12480783)	1.0	171.0	0.0058479532163742																				2.87088e-06	0.685536	171.0	12.0	1.58559	0.502924	0.502924	0.0035921421863931
GTTCGCGGTCAGTTCGGGTGAGAATCT	TTTGTCGCTCGGGGAGAGTGGATCTGT	(zostera_marina_Chr01_26823162)	2.0	2096.0	0.0009541984732824																				3.84161e-69	0.479823	2096.0	48.0	1.56174	1.82252	1.38406	3.573787490208471e-65	True	54M
GTTCGCGTCCGACGGAACCATCAAATT	GCGCCTGAAATCTCCATGTCGTTCAGT	(zostera_marina_Chr06_5322421)	1.0	261.0	0.003831417624521																				1.7098e-11	0.574045	261.0	23.0	1.13027	0.360153	0.314176	3.100241774298529e-08	True	20M1D34M
GTTCGCTAAGAAGAGTCGAACCCACAC	ACGTGTGTAGAGGTTGGTTGTCTTGTT	(zostera_marina_Chr02_1060326)	1.0	1369.0	0.0007304601899196																				2.79497e-08	0.238521	1369.0	48.0	0.832402	0.17531	0.17458	4.0714127607106776e-05	True	1S53M
GTTCGCTACCCATGCTTTCGCTCCTCA	GCGTCAGTATCGGCCCAGAGACCCGCC	(RF_all_FUHX01000069.1/273-1801_712)	4.0	850.0	0.0047058823529411																				1.16295e-17	0.411313	850.0	17.0	1.74048	0.835294	0.832941	2.9512915751909655e-14
GTTCGCTATCGGTCTCTCCCCAATATT	TAGCCTGGGACGCGATCTACCACACAA	False	1.0	70.0	0.0142857142857142																				1.14424e-07	0.887255	70.0	4.0	2.07833	2.57143	2.57143	0.0001593518477951
GTTCGCTCAGCCTTAAACGAACGAGCG	AGCGACAACTTCCTTATCTGACGACCT	(zostera_marina_Chr01_26987747)	2.0	538.0	0.0037174721189591																				4.6775e-18	0.499665	538.0	32.0	1.42979	6.34944	2.86617	1.2099682459116028e-14	True	54M
GTTCGCTCCCCATGCTTTCGCTCCTCA	GCGTCAGTTACGGCCCAGAGATCTGCC	(RF_all_JPRS01000598.1/5518-3985_719)	5.0	348.0	0.014367816091954																				5.00057e-06	0.41652	348.0	18.0	3.46996	1.47414	1.46552	0.0061391362546409	True	54M
GTTCGCTGAAGGTATTAGAGTCCATAA	AATACATTCGATCAACATGACTCTCAG	(zostera_marina_Chr05_9598052)	1.0	380.0	0.0026315789473684																				4.70929e-15	0.536036	380.0	33.0	1.25843	0.492105	0.465789	1.0498941853806156e-11	True	54M
GTTCGCTGGAGGGCGAACGAGCGACCT	TCTCTTCGCTAGGGATATACCTGCAAG	(zostera_marina_Chr03_31521385)	1.0	515.0	0.0019417475728155																				4.34836e-10	0.355774	515.0	38.0	1.46176	0.481553	0.481553	7.193185412709733e-07	True	54M
GTTCGCTGTTTGATAGATCAAGCTCTG	ATATAGGTTTTGACAATTATATTTCTC	(zostera_marina_Chr01_4522244)	1.0	478.0	0.002092050209205																				6.8305e-06	0.354339	478.0	37.0	0.801445	0.207113	0.194561	0.0082942939231844	True	40M1D14M
GTTCGCTTAAGTTTCCGTTTTGAATGA	ACTAGTAGATAAGGAAAAGATGTCCTT	(zostera_marina_Chr05_1424823)	1.0	1509.0	0.0006626905235255																				1.78765e-06	0.162569	1509.0	47.0	1.02734	0.609675	0.609675	0.0022729020579052	True	54M
GTTCGGAACAATTCCGTGGGAGGAGGA	GGTGAGGAAGTAGTAGGGTTAGATGAA	(zostera_marina_Chr03_836115)	4.0	4085.0	0.0009791921664626																				1.99829e-26	0.217856	4085.0	48.0	0.796612	0.168176	0.154712	7.185455197500432e-23	True	18M3D36M
GTTCGGAACTAGTACTGGTACAGGGGT	ATGAACTGGTACTGGTACAGGGATCTG	(zostera_marina_Chr01_7055312)	3.0	1943.0	0.0015440041173443																				3.64271e-09	0.178961	1943.0	48.0	1.01736	0.192486	0.191457	5.659566114262024e-06	True	54M
GTTCGGAAGGTCTCTCAAGTCTTTTCA	CTGCTATCTTGACCATCTTCCATTATG	(zostera_marina_Chr03_6710212)	2.0	1627.0	0.0012292562999385																				4.17491e-06	0.16457	1627.0	48.0	1.10805	0.331285	0.302397	0.0051568829742684	True	20M2D34M
GTTCGGAATCTCTCCGGACAACCTATT	CTGCGAAATGTCGACGAAACCGAGCGG	(zostera_marina_Chr01_1667027)	2.0	816.0	0.0024509803921568																				6.97047e-19	0.436011	816.0	40.0	1.16293	0.307598	0.289216	1.8706923698170825e-15	True	54M
GTTCGGACCGCTGCCCACATGGACTAC	AACTGCAAATAGAGAGTATTCAGTATC	(zostera_marina_Chr01_4959254)	2.0	1170.0	0.0017094017094017																				1.8035899999999998e-40	0.452732	1170.0	48.0	1.22528	0.482906	0.482051	9.615944163559266e-37	True	54M
GTTCGGACGGCGGATCTGATGGAGGTG	TACTCAGCGGTTTCTAGCTGGATGGTC	(zostera_marina_Chr06_4043476)	1.0	187.0	0.0053475935828877																				3.18812e-08	0.554564	187.0	23.0	1.17538	0.411765	0.411765	4.6242390120701343e-05	True	54M
GTTCGGATCATCCCGCATCGCCAAACC	AGCTTACCCGGTGTGGCCCACTAGAGA	(RF_all_CM000615.1/42656-39384_1052)	2.0	950.0	0.0021052631578947																				3.49128e-20	0.468178	950.0	21.0	1.4741	0.548421	0.522105	9.919297746655555e-17
GTTCGGATTCAGAGGAGGTGTGGTACT	TTACAAAAATAGTCCGGTCTTTGAATC	(zostera_marina_Chr05_13119162)	1.0	1320.0	0.0007575757575757																				3.0271e-38	0.42057	1320.0	48.0	1.19445	0.506818	0.494697	1.5261745270578816e-34	True	54M
GTTCGGATTCTATGTTCAAGCCATCGT	CAGCGGAAAGGGTCCATTGGAGAACCT	(zostera_marina_Chr04_28013141)	4.0	7881.0	0.0005075498033244																				1.20331e-24	0.135531	7881.0	41.0	1.02874	0.224718	0.21482	4.066256863661429e-21	True	54M
GTTCGGCAATAGCCTCTTCAAATGCCT	GTTTGGCCATGCTGCAGGCTTTATCTG	False	3.0	3449.0	0.0008698173383589	-	14-3-3	PF00244.23	0.26	14.8	0.7	0.26	14.8	0.7	1.0	1.0	0.0	0.0	1.0	1.0	1.0	0.0	-	-3.0	2.51853e-95	0.325064	3449.0	48.0	1.12543	0.374891	0.343868	3.3579746928694477e-91	True	29M531N25M
GTTCGGCAGTAGCACATCCTTAATTCT	TCCGATTAGATGCTGACTATCTCCCCA	False	1.0	679.0	0.0014727540500736																				2.94728e-06	0.226701	679.0	43.0	1.05786	0.298969	0.285714	0.0036843658570513	True	36M171N18M
GTTCGGCCAACCGTCGCCGGAGTTGCG	TTTCCCGCCGTCTTCTCCCTGCATTGG	(zostera_marina_Chr01_611360)	3.0	1267.0	0.0023677979479084																				2.4278e-06	0.24628	1267.0	47.0	1.78226	0.479084	0.458564	0.0030555338705177	True	54M
GTTCGGCCGACTAAATGAGTCGCTATT	AATGCCCACCTATTACCCAATGAAGCT	False	4.0	1704.0	0.0023474178403755	-	Myb_DNA-binding	PF00249.34	0.34	15.1	0.0	0.34	15.1	0.0	1.0	1.0	0.0	0.0	1.0	1.0	1.0	0.0	-	-2.0	7.37588e-07	0.20544	1704.0	39.0	1.85472	1.84977	1.57981	0.0009660487223217	True	18M110N36M
GTTCGGCGGAGACGGAACAGTGCACCC	CTGCCGCGATTAAGTTCGGCGGAGACG	(zostera_marina_Chr01_39408903)	2.0	1217.0	0.0016433853738701																				1.16323e-14	0.242879	1217.0	26.0	0.952579	0.177486	0.177486	2.5403693023438056e-11	True	54M
GTTCGGCTAATTGCGGCGCGGATGGCG	GTGGAAGGGAATGCAGGGAGCGTCTTC	(zostera_marina_Chr06_26922877)	2.0	1169.0	0.001710863986313																				7.22852e-13	0.240137	1169.0	41.0	0.801088	0.176219	0.149701	1.425535302367211e-09	True	54M
GTTCGGCTCGGATTCCAGTTGGTAATC	CATGGCGAGGGGGATAGTGTATGGTAG	(zostera_marina_Chr02_37556774)	5.0	9491.0	0.0005268148772521																				1.6058e-10	0.100397	9491.0	48.0	0.570162	0.0909282	0.0767042	2.735095914718165e-07	True	2S52M
GTTCGGCTTGTTCCGCCAATTTGGCCT	TGTAAACGAGAGAATCACCGTCCATGT	False	1.0	150.0	0.0066666666666666																				7.35787e-10	0.991304	150.0	6.0	1.22621	0.74	0.74	1.1986184351610164e-06
GTTCGGGAAAATGAAATGCGACAGTGT	AATCCCTACATTTCTTCGGCGCCTCAA	(zostera_marina_Chr04_32886648)	2.0	1808.0	0.0011061946902654																				5.80686e-27	0.322398	1808.0	47.0	1.1307	0.329093	0.313606	2.126661492123603e-23	True	54M
GTTCGGGAATATTAACCCGATTCCCTT	TCGCCGACCGGAGGCGTTGGAAGCCTC	False	3.0	776.0	0.0038659793814432																				6.00563e-41	0.767407	776.0	12.0	1.89588	6.125	5.35696	3.237457957670228e-37
GTTCGGGATGGACGGAACTACCGTCTA	CCAACACCTGTTGGCAAGCAGGAGCGG	False	1.0	788.0	0.0012690355329949																				9.93895e-86	0.95835	788.0	7.0	1.37942	1.01269	0.984772	1.1767234451466568e-81
GTTCGGGGATGGGTTAATCGGAACTTG	CTTCTTGCTGCTGCAGACGCGGCAGAG	(zostera_marina_Chr03_33949350)	1.0	1026.0	0.0009746588693957																				3.29017e-38	0.287374	1026.0	24.0	0.760788	0.152047	0.150097	1.6575888825120208e-34	True	54M
GTTCGGGTCCGTAATTGGTGACATAAT	GCACTATTCAGGCTCGCTTTCACTTTG	False	1.0	528.0	0.0018939393939393																				7.78948e-15	0.528375	528.0	9.0	1.21913	0.340909	0.340909	1.716626439615664e-11
GTTCGGGTGAGAATCTTCTGTCGCTCG	AGGTAGTGAAAGGTGCCCGATAGAAGG	False	1.0	927.0	0.0010787486515641																				7.38126e-25	0.451855	927.0	24.0	1.24369	7.92449	5.15965	2.5134022121276427e-21	True	33M44N21M
GTTCGGGTTCATATACCCGTATCCGGC	GGGTCTGCGACAAAGGCGCCGACAATG	(zostera_marina_Chr04_27604354)	1.0	744.0	0.0013440860215053																				4.11766e-37	0.681179	744.0	44.0	1.24688	0.455645	0.455645	2.020633609104521e-33	True	54M
GTTCGGTCCACGGAATCTCAGGATGGT	CATAACGTCGGCGACGCTAGCGAGAAC	(zostera_marina_Chr01_1567209)	20.0	9981.0	0.0020038072337441																				7.320529999999999e-218	0.328167	9981.0	48.0	1.46774	0.382427	0.3686	2.561535406276088e-213	True	54M
GTTCGGTCCTCCACGCGGTCTTACCCG	CGCTTCAACCTGCCCATGGCTAGATCA	(RF_all_LT629776.1/1453949-1457057_762)	2.0	94.0	0.0212765957446808																				1.0258e-08	0.885101	94.0	4.0	1.99455	0.87234	0.861702	1.54312118418486e-05
GTTCGGTCCTCCAGTTAGTGTTACCCA	AACTTCAACCTGCTCATGGATAGATCA	(RF_all_CP012808.1/679335-676444_674)	3.0	1089.0	0.0027548209366391																				2.81518e-16	0.472933	1089.0	32.0	2.05104	1.12121	1.06336	6.684484205123326e-13
GTTCGGTCCTTTAAAAGTTAAATTAAA	TACGATTTTGGAAGAAGAAGATGAAGA	(zostera_marina_Chr04_27774622)	1.0	499.0	0.002004008016032																				3.76913e-09	0.37978	499.0	39.0	1.08648	0.354709	0.354709	5.850380826463309e-06	True	54M
GTTCGGTTGGTACCTCCGGTCTGTCAG	TGCTGTCGCTACTCTCTCCGTCGTCAC	(zostera_marina_Chr03_38000888)	8.0	8119.0	0.0009853430225397																				0.0	0.471565	8119.0	48.0	1.45274	0.549575	0.526543	0.0	True	54M
GTTCGGTTGGTTCAGTTGGTTGAGGGG	GTTCTTTGTTACCCACTCTCAATCGCA	(zostera_marina_Chr01_12373625)	7.0	5347.0	0.0013091453151299																				1.93115e-21	0.145416	5347.0	48.0	0.868064	0.183841	0.142884	5.776596069212192e-18	True	54M
GTTCGGTTTCTCGTCATGATCAGATCT	AGTAGATCGGAAGAGCACACGTTGAAC	False	1.0	901.0	0.0011098779134295																				2.56316e-39	0.503451	901.0	46.0	1.4074	0.556049	0.539401	1.3285722600063649e-35
GTTCGTAAACACGCAAGCGTGCCACAA	GGTGAGGAAGGACGCAATAGTATTCGA	False	3.0	4736.0	0.0006334459459459																				2.76158e-257	0.726415	4736.0	24.0	1.69019	0.529561	0.524916	1.1670650875640048e-252
GTTCGTAAAGCTCTAACATTTGATTGC	CAATTTCCTCTAACTGGCGTGGAGTGC	False	1.0	181.0	0.005524861878453																				3.47505e-06	0.475929	181.0	21.0	1.47224	0.756906	0.651934	0.0043193206869702	True	1S20M1186N33M
GTTCGTAAGCTAATAAGGGAATCTTAG	AAATCAAATACACCAAGGAGACTAAAC	(zostera_marina_Chr05_31242985)	2.0	1117.0	0.0017905102954341																				1.61416e-13	0.28938	1117.0	47.0	1.07653	2.10116	2.08415	3.306801933341194e-10	True	54M
GTTCGTAATCTTCGGCACTTGCAAAAG	GAGAAGCTTTAGATTTCAGCTTCTTAT	(zostera_marina_Chr04_28173376)	1.0	225.0	0.0044444444444444																				1.13636e-11	0.521933	225.0	19.0	1.10886	0.346667	0.288889	2.0832399947875832e-08	True	54M
GTTCGTACGCAAAAGAGAAGAAGAAGA	AGAAGAAGAAGGGAGTTATGGAGGAGT	False	3.0	569.0	0.0052724077328646																				3.34201e-08	0.300294	569.0	41.0	2.50913	4.94552	3.74692	4.840611583412055e-05	True	38M16S
GTTCGTACTTTGTGTTTCTCAACAAAG	CAGTTGTGGGTGTAAGTAACAAGTTCG	(zostera_marina_Chr06_8095667)	1.0	291.0	0.0034364261168384																				5.12785e-15	0.584579	291.0	29.0	1.14303	0.467354	0.467354	1.1409649304520298e-11	True	2S52M
GTTCGTAGCCAACGTCAGCTTCTCCAA	CCCAATTTTCGAAATCTCAACCGGAAT	(zostera_marina_Chr05_8467338)	1.0	1493.0	0.000669792364367																				7.15255e-34	0.538217	1493.0	43.0	1.28728	0.528466	0.480911	3.222010032885922e-30	True	23M3D31M
GTTCGTAGTTGGCACAAGGAACCATCT	CGGAAAACCACGGGGGATTATACAATC	(zostera_marina_Chr01_39081823)	2.0	1119.0	0.001787310098302																				1.6810500000000002e-18	0.436299	1119.0	41.0	1.85078	1.55407	1.52904	4.435931267853028e-15	True	54M
GTTCGTATAGGCATTTTGCACGCAGTT	ATTGACATGGCAGCTCTGGCTACAGTT	(zostera_marina_scaffold_70_40977) (Zostera_marina_chloroplast_NC_036014.1_80523)	3.0	4473.0	0.0006706908115358																				1.70178e-19	0.177651	4473.0	45.0	1.24527	0.47865	0.44981	4.688962990332419e-16	True	54M
GTTCGTATCTATCCCATGATTTGCGAT	CTGGAAGTATCCCACTTCCCTGCATGC	False	1.0	503.0	0.0019880715705765	-	DIOX_N	PF14226.9	0.0052	21.5	0.0	0.0052	21.5	0.0	1.0	1.0	0.0	0.0	1.0	1.0	1.0	1.0	-	-1.0	2.0063e-07	0.200168	503.0	17.0	0.723302	0.385686	0.316103	0.0002743830179736	True	27M71N25M2S
GTTCGTATTACCGCGGCTGCTGGCACG	AACTTAGCCTGCGATTCCTCCTAGGAT	(RF_all_CP001744.1/1955583-1957118_475)	1.0	58.0	0.0172413793103448																				4.68909e-06	0.89951	58.0	4.0	1.9744	1.39655	1.39655	0.0057697685909745
GTTCGTCAATCTGATTAGAAATCTTGA	TCCTATCAGCAAGATTCGACAACTGAC	(zostera_marina_Chr03_25487705)	3.0	3212.0	0.0009339975093399																				7.50655e-139	0.461444	3212.0	48.0	1.28322	0.495953	0.472291	1.5539294448502237e-134	True	54M
GTTCGTCACCTTTATACCATGGTTTTC	TCAATCTCTCTAGACTACAGAAGACCA	(zostera_marina_Chr01_6829929)	3.0	1713.0	0.0017513134851138																				3.19043e-09	0.238458	1713.0	48.0	1.09331	0.255108	0.234092	4.978028897433637e-06	True	54M
GTTCGTCACGATCGTTACGTCTCCGAC	CACCGCATCATATGTCTGCAGATTCGA	False	1.0	1029.0	0.0009718172983479																				1.45824e-37	0.512854	1029.0	44.0	1.28892	0.543246	0.521866	7.237188778914149e-34	True	9S45M
GTTCGTCAGCCATCAACTAAGTCCACT	AGTCAGACGTGAGGCAAACCTAAGGTC	(zostera_marina_Chr04_30252236)	3.0	1245.0	0.0024096385542168																				6.30016e-35	0.577414	1245.0	40.0	1.46796	1.03695	1.0241	2.9206398026091e-31	True	54M
GTTCGTCATCATCGACGGCATTGTGAT	CTACATAGGCAACAGGGATCAAAAGAA	(zostera_marina_Chr06_24918873)	1.0	1187.0	0.0008424599831508																				3.4899e-14	0.249697	1187.0	46.0	0.93963	0.240101	0.240101	7.424870506542745e-11	True	53M1S
GTTCGTCATGATTCTGAAACCAAACAG	AGCCATGAAATCTACATATACTAGAGG	(zostera_marina_Chr01_27123814)	1.0	494.0	0.0020242914979757																				1.20756e-11	0.464845	494.0	38.0	0.997718	0.248988	0.246964	2.2101115164095627e-08	True	54M
GTTCGTCCACTCCGGTCCTCTCGTACT	AGGAGCAGCCCCTCTCAAACTTCCAAC	(RF_all_LT853885.1/104880-107760_2606) (mge_aclame_genes_all_0_gene:plasmid:139559_2603)	13.0	665.0	0.0195488721804511																				8.57607e-07	0.3101	665.0	24.0	3.31908	2.31278	2.02707	0.0011176254817578
GTTCGTCGAGCAGGAGCGGCCGAAAAA	CGACGAGGTTATCAGCCGAGAAGTGGT	(zostera_marina_Chr04_27171915)	1.0	539.0	0.0018552875695732																				2.09083e-15	0.454287	539.0	38.0	1.25404	0.356215	0.333952	4.748490643478912e-12	True	54M
GTTCGTCGCCATGAGCGTACGTGGTGA	CAACGCTATGACCTCCGCATCCGGATA	(zostera_marina_Chr05_19152451)	1.0	380.0	0.0026315789473684																				3.25575e-13	0.493807	380.0	22.0	1.42878	0.789474	0.771053	6.554863176849132e-10	True	53M1S
GTTCGTCGGAGTCACGTTCGAGGTTCG	CCGAAGGTTGTCGCCGTATGTCCTAGA	(zostera_marina_Chr02_4324738)	1.0	329.0	0.0030395136778115																				5.9002e-13	0.559502	329.0	16.0	1.34561	0.352584	0.352584	1.169710615454546e-09	True	1S53M
GTTCGTCGGCCAGAATTCGTTCTTTGA	AGCCAGGTAAAGTCATGAACGAATGGA	(zostera_marina_Chr04_33947707)	1.0	355.0	0.0028169014084507																				4.599e-09	0.400524	355.0	31.0	1.24914	0.374648	0.335211	7.093650993659403e-06	True	54M
GTTCGTCGTTTGTGATTCAACTGAACC	GGACAGTCCAATCACATATGTGAATAC	(zostera_marina_Chr05_27716231)	1.0	146.0	0.0068493150684931																				7.48134e-09	0.58291	146.0	17.0	1.2068	0.363014	0.363014	1.1365668888351432e-05	True	54M
GTTCGTCTAAGGAATCCGTGTTACAGA	CAAATCTATGAATGCGCCTTTTCCGAT	False	1.0	929.0	0.0010764262648008																				1.55201e-07	0.243097	929.0	48.0	0.764835	0.161464	0.136706	0.0002140221597396	True	21M88N33M
GTTCGTCTCCTGTACGGTCAGTGACGT	GATGAAGCCAACCAAGCCATTCAGCTG	(zostera_marina_Chr05_759308)	6.0	10931.0	0.0005488976305918																				0.0	0.405941	10931.0	48.0	1.18827	0.339768	0.330894	0.0	True	53M1S
GTTCGTCTGTTCCAAGAACCCTCGCAA	TTTTTAGGAGCTGATCATACTCTTGAA	False	2.0	2025.0	0.0009876543209876																				6.31024e-16	0.274935	2025.0	48.0	0.874637	0.224198	0.186667	1.4722879320264213e-12	True	9M207N26M303N19M
GTTCGTCTTCTCCTGCGACGCCAGACT	GATCACCACATAAACACCATCTCTCTC	(zostera_marina_Chr03_38670086)	1.0	734.0	0.0013623978201634																				2.06755e-23	0.431436	734.0	44.0	1.45692	0.483651	0.483651	6.677521519647746e-20	True	54M
GTTCGTCTTTCGTAAATCCAAGAATTT	CACCTATGACAACGAAATACGGATGCC	(RF_all_ABAV01050238.1/1-1222_301)	2.0	987.0	0.0020263424518743																				1.52919e-11	0.484127	987.0	7.0	0.749063	0.263425	0.241135	2.78087734185516e-08
GTTCGTGAAAGAGTTTGAGAAGTAATC	GTGGGTTCGATTCATCGGCCCGCTTCG	(zostera_marina_Chr06_28137771)	2.0	1300.0	0.0015384615384615																				2.29225e-28	0.378034	1300.0	46.0	1.21192	0.339231	0.339231	8.782330871234878e-25	True	54M
GTTCGTGCATCATGAGGCCAAGAAGAC	CCATTTGGGCGGCACGTCAGTTGTTCA	False	1.0	203.0	0.0049261083743842																				1.18841e-24	0.938095	203.0	7.0	1.83271	0.896552	0.896552	4.016773899781408e-21
GTTCGTGCCACGGACGTTGGTTCACCA	GAGACGCCCGGATCGAATCCGAAAACC	(zostera_marina_Chr01_24022583)	2.0	3026.0	0.0006609385327164																				2.12683e-13	0.178746	3026.0	48.0	0.823006	0.1692	0.163913	4.3286401862637525e-10	True	2S52M
GTTCGTTAATGATAGTCAGGAAGAAAA	ACAAAGATTGTTCCCCTAATGGATCCA	(zostera_marina_Chr01_41587324)	1.0	558.0	0.0017921146953405																				1.61705e-06	0.309412	558.0	40.0	0.92485	0.38172	0.268817	0.0020633976085521	True	54M
GTTCGTTAGCTCCAAATCTTGACGTTT	GTATTTCATTCCAGCAACATTAAATTC	False	1.0	482.0	0.0020746887966804																				5.64274e-21	0.541822	482.0	38.0	1.24533	0.518672	0.487552	1.65660691508448e-17	True	45M91N9M
GTTCGTTATTAGAAAGCAATTCTGTAG	CATTATTATACTACAGGAAAGCTAATT	False	1.0	512.0	0.001953125																				3.36574e-51	0.941198	512.0	10.0	1.69551	0.710938	0.648438	2.2807881123057355e-47
GTTCGTTCCAGACTCAAGATGTGTTTT	GTCGTCATCAGTGACTAGTTGCCATGG	(zostera_marina_Chr01_31060643)	5.0	7728.0	0.0006469979296066																				1.09946e-12	0.139499	7728.0	47.0	0.599599	0.100414	0.0829451	2.1446826587968322e-09	True	54M
GTTCGTTCCTTCCTGATTTTCTTTTCT	TCCATTCTCTCTAGAGTATATATCGAT	(zostera_marina_Chr06_28192279)	1.0	664.0	0.0015060240963855																				1.05591e-08	0.307753	664.0	44.0	1.10791	0.335843	0.319277	1.5870671064755446e-05	True	54M
GTTCGTTGAAGAACGCATGGTCCCAAA	CATGAATCATATCATCACATTTCTGCA	(zostera_marina_Chr04_30380689)	1.0	864.0	0.0011574074074074																				5.0729200000000004e-18	0.366474	864.0	34.0	1.34935	0.520833	0.518519	1.3100370585617201e-14	True	54M
GTTCGTTGATTTCTTCAAGTTGTCGTC	TTCGGATCGATCTGGACAATTAACACC	(zostera_marina_Chr01_24153395)	1.0	395.0	0.0025316455696202																				8.28809e-19	0.564472	395.0	34.0	1.41316	0.506329	0.506329	2.2165968647343802e-15	True	2S52M
GTTCGTTGCATCATACCTGGGGGTTCA	TGCATAGGGAAAGGGTGCAGAGAACCG	(zostera_marina_Chr01_41020913)	1.0	518.0	0.0019305019305019																				9.06244e-29	0.556865	518.0	41.0	1.2945	0.455598	0.42471	3.5164676964366616e-25	True	54M
GTTCGTTGGCTGCTCGGACCATTGGGG	GAAACTGATAATCGGAACTCCGCTAGC	(zostera_marina_Chr05_10521864)	2.0	700.0	0.0028571428571428																				6.96185e-16	0.434127	700.0	43.0	1.43113	0.492857	0.49	1.6206947063583141e-12	True	54M
GTTCGTTGTAGAAAGTATGATGCCAGA	TCTTTTCCATATCATCCCAGTTGGTGC	(octopus_NC_068982.1_66388090) (octopus_trinity_TRINITY_DN56107_c5_g3_i7.p1_98)	1.0	126.0	0.0079365079365079																				7.8287e-06	0.981308	126.0	2.0	1.15916	0.269841	0.269841	0.0094619402605155	True	2S48M4S
GTTCGTTGTGCAGGAACCTGTTATTAC	TGCTCCTTGTCTCATCGCTGGATTCGG	(zostera_marina_Chr04_3334191)	1.0	907.0	0.0011025358324145																				9.65006e-17	0.367989	907.0	43.0	1.04387	0.297685	0.29548	2.343764109312448e-13	True	54M
GTTCGTTTAAATAACTAAGTTGCATGA	GATCATCTAACCCATTGAGAATATCAG	(zostera_marina_Chr03_26283346)	1.0	843.0	0.0011862396204033																				5.48265e-13	0.36169	843.0	44.0	0.965043	0.256228	0.24911	1.089283418940294e-09	True	54M
GTTCGTTTCCAACCGCAACGTACCTGA	TATTCACGCCGTCATTGACGTATGCAG	(zostera_marina_Chr01_549123)	1.0	271.0	0.003690036900369																				6.18148e-07	0.400403	271.0	27.0	1.10596	0.276753	0.276753	0.0008141192806562	True	54M
GTTCGTTTTTACTTCACTCGGTATTGA	AAATAAGCTGATGCTATTGCCGCTGTT	(zostera_marina_Chr03_35980764)	1.0	410.0	0.0024390243902439																				6.91199e-16	0.494183	410.0	39.0	1.09777	0.404878	0.404878	1.6093843885394605e-12	True	54M
GTTCTAAAAAGCTAATATATCTTCATC	TAGAGTGGAATTTAAAAGCACAGAGAA	(zostera_marina_Chr04_25146355)	1.0	356.0	0.0028089887640449																				2.02157e-12	0.450115	356.0	35.0	1.13887	0.452247	0.452247	3.881398184395578e-09	True	54M
GTTCTAAATTACTGATGATAAATGGTT	GGGACATAAAATGCCTATTTATAATGT	(zostera_marina_Chr04_7815460)	1.0	817.0	0.0012239902080783																				1.6193e-26	0.475506	817.0	46.0	1.19045	0.4847	0.483476	5.841638090441873e-23	True	54M
GTTCTAACGATTGAACCACCTCCTGCA	CCGACTGTACGAACTCAAGCAAATGAG	(zostera_marina_Chr06_7493420)	1.0	208.0	0.0048076923076923																				3.30286e-15	0.6404	208.0	23.0	1.199	0.379808	0.379808	7.42325533982513e-12	True	54M
GTTCTAACGGTAGATACCTAATTAGAG	TAGAAGAGACCTTATTCACCTTTGCAG	(zostera_marina_Chr06_23767806)	8.0	6382.0	0.0012535255405828																				2.68351e-13	0.117544	6382.0	48.0	0.699231	0.112974	0.104826	5.429224570120269e-10	True	2S52M
GTTCTAAGATAAACCACTCTCCCTTGG	TGTGGAGATATGGGCACAGAGATGGGA	False	1.0	879.0	0.0011376564277588																				8.56828e-26	0.501798	879.0	47.0	1.17977	0.432309	0.432309	3.0164044396609712e-22	True	21M13587N33M
GTTCTAAGCTGGTTGTTAAGCGTACAC	CGGCAGTCCCGAGGGACTGCCCTGGCC	(RF_all_LGAV01000016.1/3914-534_2058)	1.0	257.0	0.0038910505836575																				9.66283e-11	0.658236	257.0	7.0	1.75231	0.552529	0.552529	1.6696046637893057e-07
GTTCTAATCACAACCATCCAAACCGCT	ATCTATCGAAGACGACACATTCAAGAT	(zostera_marina_Chr03_1678541)	1.0	201.0	0.0049751243781094																				3.03646e-13	0.598276	201.0	19.0	1.17961	0.477612	0.457711	6.124553094127886e-10	True	54M
GTTCTAATCTCGTACAATTAATTTATT	AAACAAAAGAAAAACATACACAAAGAC	(zostera_marina_Chr03_99981)	3.0	3454.0	0.0008685581933989																				1.58978e-51	0.274371	3454.0	48.0	0.990312	0.239722	0.221482	1.0851888099801862e-47	True	54M
GTTCTAATGGGCCTCTTAAAATGAGAA	TGAGCAATTCCATGGGAGTTAGACCCT	(zostera_marina_Chr03_33358192)	1.0	383.0	0.0026109660574412																				1.01445e-11	0.447258	383.0	33.0	1.2316	0.355091	0.336815	1.8658074870381286e-08	True	54M
GTTCTACAACTCCTTCACCTTCAACTC	GGCGAAGGCTTCTGGGTCTTCAGAAAG	(zostera_marina_Chr04_28013218)	2.0	404.0	0.0049504950495049																				4.98837e-07	0.379608	404.0	27.0	2.85721	0.740099	0.70297	0.0006615874372663	True	54M
GTTCTACAATGGACCCTTTCCGGTGAC	GATGTCTTGAACATAGAATCCGAACAT	(zostera_marina_Chr04_28025685)	3.0	839.0	0.0035756853396901																				3.90622e-22	0.452953	839.0	41.0	1.95097	0.61621	0.604291	1.2012416520649894e-18	True	54M
GTTCTACAATTCTACATGGTATCAGAA	TGATCTCTTTTAAGAAAATAAAATTGC	(zostera_marina_Chr01_2554800)	1.0	1048.0	0.0009541984732824																				3.65915e-24	0.371328	1048.0	45.0	1.14555	0.395992	0.378817	1.2151781722703115e-20	True	54M
GTTCTACATGAGATTTCTGTTCTCATT	GAGCTCCCCTTAGGACACCTGTGTTAT	(RF_all_AYZS02059114.1/1-552_186)	7.0	3548.0	0.0019729425028184																				5.7103199999999994e-101	0.573565	3548.0	38.0	1.54864	0.567362	0.557215	8.124841653349487e-97
GTTCTACGTCAAATACCTGCAGAAGTG	GAGGGGAATCCGCGACTCGGGCTCCTT	(zostera_marina_Chr05_32392761)	1.0	150.0	0.0066666666666666																				1.00633e-07	0.679426	150.0	15.0	1.35476	3.89333	3.82667	0.0001407170246808	True	54M
GTTCTACTACTTACTATGTTGTTGCGT	GAGAGAGAAGATCGGAAGAGCACACGG	False	1.0	2443.0	0.0004093327875562																				1.8845300000000003e-70	0.363869	2443.0	48.0	1.16898	0.506754	0.487515	1.788624121022241e-66	True	39M15S
GTTCTACTATCATCTTGAAACTTTAGT	AGTAGTAATGGTAGTGGTAGTATTAGA	(zostera_marina_Chr03_3620791)	1.0	890.0	0.0011235955056179																				3.23552e-40	0.547366	890.0	47.0	1.3882	2.25843	2.2573	1.7144273104683532e-36	True	2S52M
GTTCTAGACCAGCAGAAGTGCTTGTTG	TCCCACATATCTTTGGCCTAAGAAACG	False	4.0	3877.0	0.0010317255610007																				1.7273e-117	0.331897	3877.0	48.0	1.33786	0.942997	0.921331	2.941107204853031e-113	True	39M15S
GTTCTAGACGATCGGAGTGGAATGCGT	GGCAAGAAGCAGAGATGAAGTGGGATT	(zostera_marina_Chr01_37753874)	2.0	3337.0	0.0005993407252022																				6.57082e-99	0.500672	3337.0	48.0	1.19296	0.502248	0.494456	9.131953294919416e-95	True	54M
GTTCTAGATCATTCCTTTGGTGTTTTT	CCATCTGTGACTGAAACTCATTGATTG	False	1.0	940.0	0.001063829787234																				1.4345e-40	0.459045	940.0	47.0	1.25978	0.835106	0.693617	7.666719957060146e-37	True	23M77N31M
GTTCTAGCAATTTAGGAACCAGATTTT	GTATATGTAATATTATCTGGGCTCTTG	(zostera_marina_Chr05_29174402)	1.0	252.0	0.0039682539682539																				1.07207e-11	0.54285	252.0	25.0	1.16064	0.575397	0.52381	1.9687014799929707e-08	True	54M
GTTCTAGCTCTTTCTGGTAATCTTCTT	CTGTGTATTCTAGACTCTCAAATTGTT	(zostera_marina_Chr03_34504876)	1.0	654.0	0.0015290519877675																				9.55628e-36	0.586869	654.0	35.0	1.16801	0.529052	0.507645	4.52712114680568e-32	True	53M1S
GTTCTAGGGTTAAGGCTAGTTGTCTTC	TTGGATTTCCAACTACCGCCATTAATG	(zostera_marina_Chr06_4875948)	4.0	819.0	0.0048840048840048																				9.67598e-32	0.376861	819.0	39.0	1.4977	0.384615	0.355311	4.102751931652022e-28	True	54M
GTTCTAGTAACAACTGGGGTCCCTGTA	GCATCTTCCTCCTGGTCCTGGTCTCCA	(zostera_marina_Chr01_580951)	29.0	60047.0	0.0004829550185687																				0.0	0.304422	60047.0	48.0	1.42819	1.12452	0.740803	0.0	True	4S50M
GTTCTATAAAATTAATATAAATCCGAG	ACAGACTCAGAGAGAGAGAGAGCACAA	(zostera_marina_Chr05_23083102)	1.0	341.0	0.002932551319648																				3.07953e-12	0.629373	341.0	27.0	1.20218	1.8739	1.09384	5.846668191827121e-09	True	5S19M2D30M
GTTCTATATCGCCTTCCACATCAGTAG	ACATGATCTTTGGCACCGAAACAGGTT	(zostera_marina_Chr01_13287623)	1.0	854.0	0.0011709601873536																				9.722399999999995e-21	0.369664	854.0	40.0	1.07035	0.302108	0.302108	2.8274559700371603e-17	True	54M
GTTCTATCTACCTTGTAGTTATTTCTA	TTACCTTCTTCCTTCAACTCCTTACAA	(zostera_marina_Chr01_25527361)	3.0	2035.0	0.0014742014742014																				1.78284e-64	0.564792	2035.0	45.0	1.48685	0.507617	0.488452	1.5385322594901775e-60	True	54M
GTTCTATGACACAAGTCTTCTTGCTAC	GCTTTGTCTTTCTACCCATTTTGGCAC	(zostera_marina_Chr01_35996413)	1.0	321.0	0.0031152647975077																				8.74739e-13	0.531177	321.0	30.0	1.27664	0.464174	0.464174	1.716082210246389e-09	True	54M
GTTCTATGCTCTTTTCATCTTTCGAGT	AGATGAATTTAACTTTATGAAATGTTT	(zostera_marina_Chr03_1907946)	2.0	1661.0	0.0012040939193257																				3.97781e-37	0.38519	1661.0	48.0	1.2885	0.51776	0.509934	1.9528878655260618e-33	True	54M
GTTCTATGGTTTCAGATGGCACCGTGT	ACTCACCACTCCAGGCAATAGCTGTTG	(zostera_marina_Chr01_35511702)	2.0	989.0	0.0020222446916076																				2.87317e-13	0.234213	989.0	22.0	1.2953	0.49545	0.463094	5.803156062906835e-10	True	54M
GTTCTATGTAATCACTGATGATCACAG	GGATGCATAGGCGTATGATAGCATCGA	(zostera_marina_Chr03_31084578)	1.0	492.0	0.0020325203252032																				3.22204e-15	0.560712	492.0	40.0	1.16732	0.404472	0.404472	7.246231947831282e-12	True	54M
GTTCTATGTAGAAGAAAGGGAAAGCAG	CAGCAAGATTATTTACGGCTAAATTCG	(zostera_marina_Chr03_1510577)	2.0	1613.0	0.0012399256044637																				4.04072e-49	0.397317	1613.0	48.0	1.29556	0.459392	0.451333	2.6243025312498922e-45	True	54M
GTTCTATTCACTGGTATTCTTCCAACC	AGTAAAGCATAAGAAACTCACAAGATT	(zostera_marina_Chr01_28881102)	1.0	737.0	0.0013568521031207																				3.88979e-17	0.377568	737.0	48.0	1.33244	0.800543	0.777476	9.625083997873292e-14	True	54M
GTTCTATTGAATGGGTGGTTGTACCAG	ATGAAGTCAAGATATGTGAGTCTCGCC	False	1.0	389.0	0.0025706940874035																				1.94516e-22	0.97651	389.0	5.0	1.06149	0.619537	0.534704	6.051649340204397e-19
GTTCTATTTCACTCCCCTCCCGGGGTT	CTTTTCACCTTTCCCTCATGGTACTAG	(RF_all_JJNZ01000207.1/380-1_314) (mge_aclame_genes_all_0_gene:plasmid:139559_455)	7.0	316.0	0.0221518987341772																				3.7084400000000003e-19	0.780245	316.0	13.0	2.65019	1.30063	1.15506	1.0068468673804185e-15	True	53M1S
GTTCTCAAACACCCTTTCATCCTTGGT	CGCGAACGGTTGATAGCCGAACAGCAA	(zostera_marina_Chr01_1216665)	27.0	24386.0	0.0011071926515213																				0.0	0.409687	24386.0	48.0	1.48076	0.470475	0.456327	0.0	True	1S53M
GTTCTCAAATGGACCCTTTCCGGTGAC	GATGGCTTGAACATAGCATCCGAACAT	(zostera_marina_Chr04_28025685)	3.0	1201.0	0.0024979184013322																				6.420030000000001e-29	0.392214	1201.0	44.0	2.16286	0.670275	0.635304	2.502811164746448e-25	True	54M
GTTCTCAAGTACCACAGTGATGGTCTC	ATTTTCATTGAGATCCACTTCTATTTT	(zostera_marina_Chr01_28847342)	3.0	2241.0	0.001338688085676																				6.89074e-10	0.159319	2241.0	48.0	0.913779	0.197233	0.171352	1.124586977434722e-06	True	54M
GTTCTCAATGGACCCTTTCCGGTGACG	TTGGCTTGAACATAGAATCCGAACATG	False	1.0	203.0	0.0049261083743842																				4.20937e-14	0.672383	203.0	20.0	1.19747	0.487685	0.487685	8.913243353627582e-11	True	5S49M
GTTCTCACTCTAGATTAATCAATGGAG	AGATTACCTTGAAGGACATAAGCCAAG	False	4.0	6685.0	0.000598354525056																				4.57837e-07	0.125182	6685.0	48.0	0.577381	0.107255	0.091997	0.0006089078237646	True	34M344N17M3S
GTTCTCAGGTATGAAGCTCCCTTCCTG	AGGATTAGCCGACGCAGGGTGCTCAGA	(zostera_marina_Chr05_9285215)	1.0	599.0	0.001669449081803																				8.93027e-10	0.345357	599.0	45.0	1.18512	0.335559	0.335559	1.4465319522305828e-06	True	54M
GTTCTCATACATGTGGTTCTCATATAG	TTCTCATGCCTTCATAAGTTTACCCTT	(zostera_marina_Chr05_21649044)	1.0	282.0	0.0035460992907801																				1.11896e-07	0.414557	282.0	29.0	1.38675	0.58156	0.560284	0.0001559339498526	True	54M
GTTCTCATATAGTTCTCATACATGTGG	TTCTCATAGAGTTCTCATGCTTTCATA	(zostera_marina_Chr05_21649033)	1.0	253.0	0.0039525691699604																				1.47699e-08	0.513698	253.0	27.0	1.29712	0.533597	0.529644	2.1970272631893964e-05	True	54M
GTTCTCATCTCTTGGTTCCTCATTTTA	AAACACTGCATACTGACATTGTTACAT	(zostera_marina_Chr04_4549617)	1.0	157.0	0.0063694267515923																				9.03462e-08	0.566234	157.0	20.0	1.43162	0.681529	0.55414	0.0001267928492101	True	54M
GTTCTCATGTATGTTCCATACCCATTG	TATAATATAAAATTGGTTAGAACCAAA	False	1.0	1071.0	0.0009337068160597																				5.97863e-13	0.295926	1071.0	22.0	1.21961	0.398693	0.384687	1.1848329592147679e-09	True	21M109N33M
GTTCTCCAAACTCCACCGCATCATCGA	CGGTCATCTTGGCCGTATCACTTGGGG	(zostera_marina_Chr06_19601971)	2.0	1548.0	0.0012919896640826																				8.54322e-75	0.62687	1548.0	42.0	1.30386	0.482558	0.468346	8.652395857266385e-71	True	54M
GTTCTCCAAAGGACCCTTTCCGGTGAC	GATGGCTTGCACGTAGAATCCGAACAT	False	3.0	550.0	0.0054545454545454																				2.49149e-18	0.446493	550.0	36.0	2.25855	0.689091	0.658182	6.5240286387328005e-15	True	54M
GTTCTCCAATAGACCCTTTCCGGTGAC	GATGGCTTGAAAATAGAATCCGAACAT	False	1.0	443.0	0.0022573363431151																				4.52847e-17	0.516956	443.0	30.0	1.26391	0.505643	0.462754	1.1171050169355125e-13	True	54M
GTTCTCCAATCGACCCTTTCCGGTGAC	GATGGCTTCAACATAGAATCCGAACAT	False	3.0	406.0	0.0073891625615763																				2.74796e-12	0.434528	406.0	31.0	2.73427	0.76601	0.714286	5.233649008023381e-09	True	54M
GTTCTCCAATGAACCCTTTCCGGTGAC	GATGGCTTGAACATAGAATCCGAAATG	(zostera_marina_Chr04_28013143)	1.0	337.0	0.0029673590504451																				1.1756e-16	0.574267	337.0	25.0	1.26851	0.465875	0.462908	2.843416811447323e-13	True	51M3S
GTTCTCCAATGCACCCTTTCCGGTGAC	GATGGCTTGAACATAGAATCAGAACAT	(zostera_marina_Chr04_28013143)	2.0	272.0	0.0073529411764705																				2.32381e-08	0.48844	272.0	22.0	2.42711	0.731618	0.727941	3.4053167646933405e-05	True	54M
GTTCTCCAATGGAACCTTTCCGGTGAC	GATAGCTTGAACGTAGAATCCGAACAT	False	2.0	1605.0	0.0012461059190031																				4.06414e-44	0.406647	1605.0	43.0	1.44566	0.540187	0.51028	2.360469008960321e-40	True	54M
GTTCTCCAATGGACACTTTCCGGTGAC	GATGGCTAGAACATAGAATCCGAACAT	False	7.0	2058.0	0.0034013605442176																				2.78342e-32	0.316537	2058.0	47.0	2.36517	0.652575	0.624879	1.1992141341109483e-28	True	54M
GTTCTCCAATGGACCATTTCCGGTGAC	GATGGCTTGAACATAGAATACGAACAT	(zostera_marina_Chr04_28019414)	4.0	861.0	0.0046457607433217																				1.17718e-27	0.474453	861.0	40.0	1.99256	0.565621	0.563298	4.409473216904378e-24	True	54M
GTTCTCCAATGGACCCATTCCGGTGAC	GATCGCTTGAACATAGAATCCGAACAT	False	5.0	517.0	0.0096711798839458	-	Myf5	PF12232.11	0.27	15.9	0.2	0.27	15.9	0.2	1.0	1.0	0.0	0.0	1.0	1.0	1.0	0.0	-	-2.0	1.44997e-10	0.409626	517.0	34.0	2.57995	0.711799	0.680851	2.4768812800410816e-07	True	54M
GTTCTCCAATGGACCCCTTCCGGTGAC	GATGGCTTGAACATAGAATCAGAACAT	(zostera_marina_Chr04_28019414)	1.0	222.0	0.0045045045045045																				6.47338e-14	0.727394	222.0	20.0	1.22155	0.594595	0.563063	1.356165485400885e-10	True	54M
GTTCTCCAATGGACCCGTTCCGGTGAC	GATGGCGTGAACATAGAATCCGAACAT	False	6.0	722.0	0.0083102493074792																				4.27059e-19	0.432851	722.0	39.0	2.72763	0.752078	0.707756	1.156477373820118e-15	True	54M
GTTCTCCAATGGACCCTATCCGGTGAC	GATGGCTTGAACATAGAATCAGAACAT	(zostera_marina_Chr04_28025685)	5.0	708.0	0.0070621468926553																				3.63694e-22	0.390244	708.0	38.0	2.67835	0.759887	0.724576	1.1196737537551697e-18	True	54M
GTTCTCCAATGGACCCTCTCCGGTGAC	GATGGCTTGAACATAGAATCCGAACAG	(zostera_marina_Chr04_28013143)	1.0	196.0	0.0051020408163265																				1.21189e-11	0.592129	196.0	18.0	1.20457	0.489796	0.423469	2.2178703731962483e-08	True	53M1S
GTTCTCCAATGGACCCTGTCCGGTGAC	GATGGCTTGAACGTAGCATCCGAACAT	(zostera_marina_Chr04_27953232)	3.0	442.0	0.006787330316742																				8.22441e-13	0.44021	442.0	27.0	2.39952	0.570136	0.570136	1.616311950819099e-09	True	54M
GTTCTCCAATGGACCCTTACCGGTGAC	GATGGCTTGAACATAGAATCCGAACAA	(zostera_marina_Chr04_28013143)	3.0	519.0	0.0057803468208092																				1.92369e-12	0.405348	519.0	35.0	2.34563	0.680154	0.680154	3.698316156312878e-09	True	53M1S
GTTCTCCAATGGACCCTTCCCGGTGAC	GATGGCTTGAAGATAGAATCCGAACAT	False	1.0	559.0	0.0017889087656529																				4.6279e-17	0.418491	559.0	36.0	1.1854	0.416816	0.415027	1.141157917496497e-13	True	54M
GTTCTCCAATGGACCCTTCCGGTGACG	ATGGCTAGAACGTAGAAACCCAACATG	False	1.0	272.0	0.0036764705882352																				3.28782e-16	0.751412	272.0	22.0	1.34368	0.577206	0.573529	7.78024631788787e-13	True	16M1D38M
GTTCTCCAATGGACCCTTGCCGGTGAC	GAGGGGTTGAAGGTAGAATCCGAACAT	False	1.0	133.0	0.0075187969924812																				1.20595e-08	0.739518	133.0	14.0	2.05995	0.781955	0.661654	1.805201794868641e-05	True	54M
GTTCTCCAATGGACCCTTTACGGTGAC	GATGGCTTGAACGTAGAATACGAACAT	False	5.0	1724.0	0.0029002320185614	-	DUF5110	PF17137.7	0.3	15.3	0.1	0.3	15.3	0.1	1.0	1.0	0.0	0.0	1.0	1.0	1.0	0.0	-	1.0	1.73987e-37	0.427428	1724.0	46.0	2.0176	0.638631	0.603248	8.617850548214802e-34	True	54M
GTTCTCCAATGGACCCTTTCAGGTGAC	GATGGCTTGAAAATAGAATCCGAACAT	False	6.0	1377.0	0.0043572984749455																				1.90498e-54	0.476255	1377.0	44.0	2.20426	0.580247	0.568627	1.3740280357181652e-50	True	54M
GTTCTCCAATGGACCCTTTCCAGTGAC	GATGGCCTGCACGTAAAATCCAAACAT	(zostera_marina_Chr04_27996128)	32.0	37484.0	0.0008536975776331																				5.19212e-150	0.231304	37484.0	48.0	0.849882	0.180957	0.167218	1.178882858271602e-145	True	54M
GTTCTCCAATGGACCCTTTCCCGTGAC	GATGGCATGAACATAGAATCCGAACAT	False	2.0	265.0	0.0075471698113207																				1.93771e-08	0.468103	265.0	21.0	2.66765	0.8	0.739623	2.8565184270199816e-05	True	54M
GTTCTCCAATGGACCCTTTCCGATGAC	GATGGTTTGAACGTAGAATCCGAACAT	(zostera_marina_Chr04_28025685)	1.0	297.0	0.0033670033670033																				1.95374e-18	0.699576	297.0	25.0	1.1439	0.498316	0.498316	5.140140739309833e-15	True	54M
GTTCTCCAATGGACCCTTTCCGCTGAC	GATGGCATGAACATAGAATCCGAACAT	(zostera_marina_Chr04_28013143)	3.0	493.0	0.0060851926977687																				2.17287e-10	0.388494	493.0	32.0	2.95797	0.748479	0.711968	3.669011817534985e-07	True	54M
GTTCTCCAATGGACCCTTTCCGGAGAC	GAAGGCTTGAACATAGAATCCGAACAT	(zostera_marina_Chr04_28019414)	4.0	735.0	0.0054421768707482																				1.33831e-11	0.418041	735.0	39.0	2.48868	0.69932	0.64898	2.4424657075332425e-08	True	54M
GTTCTCCAATGGACCCTTTCCGGGGAC	GATGGCTTGAACGTAGAATCCGACCAT	(zostera_marina_Chr04_28013143)	5.0	557.0	0.0089766606822262																				6.29341e-10	0.246525	557.0	36.0	3.07704	0.899461	0.818671	1.0299717130007137e-06	True	54M
GTTCTCCAATGGACCCTTTCCGGTAAC	GATGGCCTGCACATAGAATCCGAACAT	(zostera_marina_Chr02_16040246)	20.0	34595.0	0.000578118225177																				1.95031e-122	0.20014	34595.0	48.0	1.34836	0.473479	0.463188	3.487198549531924e-118	True	54M
GTTCTCCAATGGACCCTTTCCGGTGAA	GGTGGCTTGAACGTAGAATCCGAACAT	(zostera_marina_Chr04_28025685)	7.0	1101.0	0.0063578564940962																				1.34664e-17	0.342744	1101.0	43.0	2.29609	1.7911	1.03996	3.4070864384447e-14	True	54M
GTTCTCCAATGGACCCTTTCCGGTGAG	GAAGGCTTGAACATAGAATCCGAACAT	(zostera_marina_Chr04_28025685)	2.0	493.0	0.0040567951318458																				1.99241e-13	0.461569	493.0	30.0	2.59628	4.96957	1.5213	4.0618664623849877e-10	True	54M
GTTCTCCAATGGACCCTTTCCGGTGAT	GATGGCTTGAACGTAGCATCCGAACAT	(zostera_marina_Chr04_28013143)	2.0	768.0	0.0026041666666666																				2.98425e-22	0.477483	768.0	41.0	1.81724	2.49479	1.17839	9.217316908648393e-19	True	54M
GTTCTCCAATGGACCCTTTCCGGTGCC	GATGGCTTGCACATAGAATCCGAACAT	(zostera_marina_Chr04_28013143)	27.0	3867.0	0.0069821567106283																				6.52322e-84	0.422483	3867.0	48.0	2.72567	0.755625	0.71218	7.541480968937593e-80	True	54M
GTTCTCCAATGGACCCTTTCCGGTGTC	GAGGGCTTGAACATAGAATCCGCACAT	(zostera_marina_Chr04_28013143)	1.0	203.0	0.0049261083743842																				3.96293e-10	0.5	203.0	19.0	1.70753	0.901478	0.857143	6.572940933415329e-07	True	54M
GTTCTCCAATGGACCCTTTCCGTTGAC	GATGGCTTGAACATAGAAACCGAACAT	(zostera_marina_Chr04_28025685)	2.0	134.0	0.0149253731343283																				1.52482e-06	0.602599	134.0	14.0	2.6728	0.746269	0.746269	0.0019495764622422	True	54M
GTTCTCCAATGGACCCTTTCCTGTGAC	GATGGCTTGAACATAGAATCCGATCAT	(zostera_marina_Chr04_28013143)	2.0	305.0	0.0065573770491803																				2.0871e-06	0.479286	305.0	27.0	2.39618	0.72459	0.67541	0.0026395149896961	True	54M
GTTCTCCAATGGACCCTTTCTGGTGAC	GATGGCTTGAACATAGAATCCGAACGG	(zostera_marina_Chr04_28013143)	1.0	372.0	0.0026881720430107																				1.37338e-14	0.531404	372.0	29.0	1.23317	0.532258	0.491935	2.987688097482681e-11	True	52M2S
GTTCTCCAATGGACCCTTTGCGGTGAC	GATGGGTTGAACATAGAATCCGAACAT	False	1.0	176.0	0.0056818181818181																				3.71701e-15	0.744703	176.0	14.0	1.34491	0.443182	0.443182	8.332045377147824e-12	True	54M
GTTCTCCAATGGACCCTTTTCGGTGAC	GATGGCTTGAACATAGAATCCGAACGT	(zostera_marina_Chr04_28019414)	1.0	316.0	0.0031645569620253																				4.91237e-12	0.545293	316.0	25.0	1.3584	0.563291	0.541139	9.212624420784192e-09	True	52M2S
GTTCTCCAATGGACCTTTTCCGGTGAC	GATGGCTTGAACGTAGAATCAGAACAT	(zostera_marina_Chr04_27953232)	1.0	216.0	0.0046296296296296																				2.50734e-13	0.607441	216.0	21.0	1.36859	0.550926	0.527778	5.081474058205496e-10	True	54M
GTTCTCCAATGGACGCTTTCCGGTGAC	GATGGCTTGAACAAAGAATCCGAACAT	(zostera_marina_Chr04_28013143)	1.0	219.0	0.0045662100456621																				1.15212e-07	0.658527	219.0	19.0	1.81383	0.525114	0.525114	0.0001604069904704	True	54M
GTTCTCCAATGGAGCCTTTCCGGTGAC	GATGGCGTGAACATAGAATCCGAACAT	False	1.0	283.0	0.0035335689045936																				2.12131e-10	0.591031	283.0	25.0	1.33987	0.526502	0.5053	3.5838992005068735e-07	True	54M
GTTCTCCAATGGGCCCTTTCCGGTGAC	GATGGCATGCACATAGCATCCGAACAT	(zostera_marina_Chr04_27953232)	1.0	383.0	0.0026109660574412																				9.86749e-13	0.545947	383.0	26.0	1.30198	0.45953	0.45953	1.930056698079613e-09	True	54M
GTTCTCCAATGGTCCCTTTCCGGTGAC	GATGGCTTGAACATAGAATCCGAACTT	(zostera_marina_Chr04_28019414)	1.0	307.0	0.003257328990228																				6.8703e-09	0.59058	307.0	23.0	1.18058	0.449511	0.397394	1.0463790920683267e-05	True	52M2S
GTTCTCCAGTGGACCCTTTCCGGTGAC	GATAGCTTGAACATAGAATCCGAACAT	False	1.0	249.0	0.0040160642570281	-	Myf5	PF12232.11	1.6	13.5	0.1	1.6	13.5	0.1	1.0	1.0	0.0	0.0	1.0	1.0	1.0	0.0	-	-2.0	7.98648e-12	0.595351	249.0	24.0	1.24157	0.546185	0.481928	1.4782533942977278e-08	True	54M
GTTCTCCATGTTCGGATTCTATGTTCA	AGCCATCGTCACAGGAAAGGGTCCATT	(zostera_marina_Chr04_28019421)	4.0	8656.0	0.0004621072088724																				2.11981e-38	0.133684	8656.0	42.0	1.15007	0.267791	0.256238	1.07339419702765e-34	True	54M
GTTCTCCATTGGACCCTTTCCGGTGAC	GATGGCTTGAACATAGAATCAGAACAT	(zostera_marina_Chr04_28025685)	2.0	264.0	0.0075757575757575																				1.10005e-10	0.537764	264.0	24.0	2.0131	0.590909	0.590909	1.894050939160383e-07	True	54M
GTTCTCCCCTAAAAAGATGATGGATGC	AACAAGGGTGGTAAACAATGCGGCAAA	(zostera_marina_Chr05_23754401)	1.0	315.0	0.0031746031746031																				1.56506e-06	0.43	315.0	23.0	1.18172	0.479365	0.479365	0.001999333218433	True	54M
GTTCTCCCGAAGGATTGAGGCCGGCGG	ACAGTGCAAAAATACAGCCACTGTTAC	False	1.0	320.0	0.003125																				3.42077e-24	0.718292	320.0	14.0	2.05066	8.47188	3.74375	1.137027420985212e-20
GTTCTCCCGAGGGATTGAGGCCGGCGG	ACTGTGCAAACAGATACAGCCACTGTT	False	1.0	212.0	0.0047169811320754																				3.13493e-11	0.950439	212.0	6.0	1.50973	3.95283	2.25	5.589714554933774e-08
GTTCTCCCGCCGAGCATGACCGGAAGG	GATCCTTTAAAGCTAACAACGACAGAA	(zostera_marina_Chr03_23766329)	3.0	2298.0	0.0013054830287206																				5.16006e-09	0.125299	2298.0	41.0	0.766733	0.154917	0.136205	7.929127180473097e-06	True	54M
GTTCTCCCTGGCAGTTCCGATCACTCG	ATCGCAGTTCCGATCACTCTATCGCAG	(zostera_marina_Chr05_29983773)	3.0	659.0	0.0045523520485584																				1.60544e-14	0.371192	659.0	38.0	1.80619	3.73293	3.30349	3.4792632680233487e-11	True	10M70N44M
GTTCTCCGAGAAGACTGCTCCATTGAC	TGCTGACAACTGCCCATATCCGGTGTC	(zostera_marina_Chr04_33834527)	1.0	356.0	0.0028089887640449																				8.77916e-16	0.518178	356.0	25.0	1.0661	0.294944	0.294944	2.033158576298379e-12	True	54M
GTTCTCCGATGGACCCTTTCCGGTGAC	GATCGCTTGAACATAGAATCCGAACAT	False	1.0	360.0	0.0027777777777777																				6.94287e-10	0.460474	360.0	27.0	1.3635	0.522222	0.475	1.1328347777017908e-06	True	54M
GTTCTCCGATGTTGATGACATGGGCAT	CGACGCAGACCGATGTTGCTCTGTTGG	(zostera_marina_Chr02_2149032)	2.0	3510.0	0.0005698005698005																				6.93507e-83	0.418131	3510.0	48.0	1.19132	4.67578	2.56068	7.897413944715984e-79	True	35M3I16M
GTTCTCCGGAACAAAACCTTGCCGTGA	TCCTTTTCTTACACTCCGTCTACTTAC	(zostera_marina_Chr04_29958298)	1.0	294.0	0.0034013605442176																				3.33657e-15	0.559203	294.0	29.0	1.25904	0.503401	0.479592	7.497339332761776e-12	True	52M2S
GTTCTCCTATGGACCCTTTCCGGTGAC	GATGACTTGAACATAGAATCCGAACAT	(zostera_marina_Chr04_28019414)	1.0	236.0	0.0042372881355932																				2.08338e-07	0.48864	236.0	22.0	1.6127	0.529661	0.525424	0.0002845912095087	True	54M
GTTCTCCTCACCAGGCACACTCCTCAA	TCTTTCCGCCGACGAACCCCACCACTT	(zostera_marina_Chr05_26616064)	19.0	7305.0	0.0026009582477754																				1.42153e-09	0.131937	7305.0	33.0	0.940669	0.144832	0.141958	2.2714987752807725e-06	True	54M
GTTCTCCTCTCTCTCTTCTGATTCTGT	GGCTCTGTGAGTATGTGTGGTCTGAGC	(zostera_marina_Chr02_37556598)	1.0	158.0	0.0063291139240506																				8.53973e-10	0.618906	158.0	14.0	1.14918	0.455696	0.392405	1.3851418681841578e-06	True	54M
GTTCTCCTCTCTGTTGTTAATTTCGCC	GACAAATACATGTTCAATAGCGGATGA	(zostera_marina_Chr05_316910)	1.0	869.0	0.001150747986191																				5.61902e-22	0.406511	869.0	47.0	1.13174	0.471807	0.434983	1.7177798557086781e-18	True	54M
GTTCTCCTGAATTCACGGCCCCTGAAT	GATCCAGTATGCATCCAATGTACCTGA	(zostera_marina_Chr06_21315477)	1.0	711.0	0.0014064697609001																				7.6726e-16	0.39145	711.0	45.0	1.25273	0.423347	0.389592	1.7821457230149224e-12	True	54M
GTTCTCCTTGGAAGAAGAGCACAGTGT	GTAGAGTGCAGTGGCGGCGTGGTTGTT	(zostera_marina_Chr06_4623967)	9.0	1036.0	0.0086872586872586																				6.25007e-23	0.349732	1036.0	47.0	2.16484	0.807915	0.807915	1.982575654087752e-19	True	54M
GTTCTCCTTGGGACAAGTTATTACCTG	TCCTAGGGAACCCCAAAGGTCTGCAAA	False	1.0	182.0	0.0054945054945054																				1.10798e-22	0.854899	182.0	11.0	1.68778	0.741758	0.741758	3.4799251739920737e-19
GTTCTCCTTTTTCAAATTTCTGAAATT	TCTTCTTTGGTGTTTCATACGCCTTTC	(zostera_marina_Chr04_9389869)	1.0	269.0	0.0037174721189591																				5.65168e-11	0.605462	269.0	10.0	1.24178	1.03717	0.910781	9.914759543348112e-08	True	53M1S
GTTCTCGAACTTCCGGTACTCCGGTCA	CCGGAAAGATTTCGTCTGGCAGGTACC	(zostera_marina_Chr04_341251)	3.0	3546.0	0.0008460236886632																				1.88172e-16	0.180644	3546.0	40.0	1.05629	0.452905	0.435984	4.5064981543868024e-13	True	54M
GTTCTCGAATGGACCCTTTCCGGTGAC	GATGGCTTGAACATAGAAGATCGGAAA	(zostera_marina_Chr04_28025685)	1.0	260.0	0.0038461538461538																				1.036e-07	0.407879	260.0	24.0	1.3734	0.511538	0.476923	0.0001447245991888	True	45M9S
GTTCTCGAGAGTTGCCTGTTGCTTCTC	CCAAGATCGGAAGAGCACACGTCTAAC	False	1.0	85.0	0.0117647058823529																				5.14514e-10	0.900932	85.0	10.0	1.57457	0.847059	0.776471	8.4685529607177e-07
GTTCTCGAGTTAAATCGGTAGCTGCTT	TCACCCTTTTTACAGTGTATTTAGGTC	(zostera_marina_Chr05_3420368)	2.0	948.0	0.0021097046413502																				2.01311e-06	0.206555	948.0	48.0	0.9403	0.208861	0.186709	0.0025490152504028	True	2S52M
GTTCTCGATCTCTCCAAGAGGTCCACC	GGCTACACAGTATCCCTCAATGGCTCC	(zostera_marina_Chr04_27995963)	2.0	1385.0	0.0014440433212996																				7.19448e-24	0.407372	1385.0	44.0	1.37092	0.948014	0.943682	2.3621433711372434e-20	True	54M
GTTCTCGATTCCGCCTTCTTCCCCTCT	CTCTACTTGGTCCTCCCCCTCGGAGAC	(zostera_marina_Chr05_1163302)	1.0	212.0	0.0047169811320754																				6.68175e-10	0.573517	212.0	22.0	1.36044	0.410377	0.410377	1.0915130206013649e-06	True	54M
GTTCTCGCTTTTGGTCCAGTGTTCATA	AGGTATGGCTAAAGCCAACATGAAAGC	(zostera_marina_Chr06_28336040)	20.0	30702.0	0.0006514233600416																				5.91374e-41	0.101193	30702.0	48.0	0.563224	0.0909713	0.0744251	3.188669808508628e-37	True	54M
GTTCTCGGAATCACACTCTCGATGACT	CGAGCCACCAGTTCGGGATTTAGAAAG	False	4.0	6424.0	0.0006226650062266																				1.0903e-11	0.108315	6424.0	48.0	1.26187	5.5576	4.44536	2.0011166725516025e-08	True	35M462N19M
GTTCTCGGCGATCTGGATGTGTTGCTA	ATGTTACAGTGCGTTCTTGCTGACTTT	(zostera_marina_Chr01_6215730)	2.0	2499.0	0.0008003201280512																				4.37142e-39	0.332644	2499.0	48.0	1.43832	0.39936	0.397759	2.2525716655924653e-35	True	54M
GTTCTCGTTCCTTCCCGGATAGACGAA	GAAACCCCGACATTGGCGACGATTGCG	(zostera_marina_Chr05_28201491)	13.0	12040.0	0.0010797342192691																				1.4596600000000002e-107	0.190936	12040.0	48.0	0.996304	0.186462	0.16686	2.236024919985549e-103	True	54M
GTTCTCGTTCTCATTCTCATTCTCATT	CCCGCTCTCTTTCTCGTTCTCATTATC	(zostera_marina_Chr06_26453355)	1.0	268.0	0.003731343283582																				6.05746e-08	0.491057	268.0	27.0	1.53244	0.492537	0.492537	8.607962281410124e-05	True	54M
GTTCTCGTTCTCGTTCTCATTCTCATT	CGCATTCCCGATCTCTTTCTCGTTCTC	(zostera_marina_Chr06_26453361)	1.0	270.0	0.0037037037037037																				1.97157e-09	0.491825	270.0	27.0	1.35517	0.462963	0.462963	3.120730844761009e-06	True	54M
GTTCTCGTTGCTCGTCTCTCGTAAACA	TCAGACATAGATTTTCTCCGGATCCGA	(zostera_marina_Chr03_28450193)	15.0	17585.0	0.0008529997156667																				1.98272e-250	0.22875	17585.0	48.0	0.999524	0.207734	0.194029	8.15962238668293e-246	True	54M
GTTCTCGTTGGGATCTGATCGACCTTG	CGCAGTCACTGTGTTTTTCTGATTACG	(zostera_marina_Chr05_28782825)	1.0	255.0	0.0039215686274509																				3.87255e-14	0.628938	255.0	12.0	1.32131	0.513725	0.501961	8.217115626093301e-11	True	54M
GTTCTCGTTTCTCTATTGTCTCCAAGA	ACCTCTGCTGCATGATCGCCTGCTGAT	(zostera_marina_scaffold_469_62437)	1.0	574.0	0.0017421602787456																				2.29968e-20	0.513776	574.0	40.0	1.51651	0.562718	0.560976	6.583449793273854e-17	True	54M
GTTCTCTAATGGACCCTTTCCGGTGAC	GATGGCTTGAATGTAGAATCAGAACAT	(zostera_marina_Chr04_28025685)	1.0	250.0	0.004																				2.67338e-09	0.574344	250.0	24.0	1.15037	0.496	0.432	4.19301852867838e-06	True	54M
GTTCTCTACCTTCTTCGGCGGTATTCC	ATTATTCGTCTTCGTCTTCGTCTTCGT	(zostera_marina_Chr06_1085633)	3.0	1816.0	0.0016519823788546																				9.13589e-30	0.272305	1816.0	47.0	1.20285	0.276982	0.273678	3.654484233914895e-26	True	54M
GTTCTCTATTTTTACCGGGAGATGAGG	ATAGATCTTGACATGATGATGTTGTAG	(zostera_marina_Chr05_2202180)	1.0	489.0	0.0020449897750511																				6.32552e-11	0.326527	489.0	33.0	0.850056	0.241309	0.210634	1.1062398273571645e-07	True	51M3S
GTTCTCTCAAGCGCCTTGGTATGCTCT	ACCTGTCCACCTGTGTCGGTTTAGGGT	(RF_all_CP013068.1/2201601-2204322_1467) (mge_aclame_genes_all_0_gene:plasmid:134728_1581)	1.0	98.0	0.010204081632653																				7.87114e-06	0.830392	98.0	9.0	1.68112	0.540816	0.540816	0.0095112945796191
GTTCTCTCAAGCGCCTTGGTATTCTCT	ACCTGATCACCTGTGTCGGTTTGGAGT	(RF_all_CR354531.1/3360443-3357527_1616) (mge_aclame_genes_all_0_gene:plasmid:134557_1581)	74.0	1298.0	0.0570107858243451																				3.43376e-22	0.602614	1298.0	31.0	3.32367	1.3151	1.28968	1.0581551365786764e-18
GTTCTCTCAGTAGCATTACCGTTCTCG	ATTCCGACTTCTTCCCCTCTCTCGACT	(zostera_marina_Chr05_1163322)	1.0	212.0	0.0047169811320754																				4.00075e-13	0.634259	212.0	21.0	1.25859	0.495283	0.485849	8.012842808138776e-10	True	54M
GTTCTCTCGTCGCGATTCCGGCGACAC	CAGCATTGCGGATAGTCCAGGGGATGA	False	1.0	252.0	0.0039682539682539																				1.27872e-08	0.512019	252.0	25.0	1.1468	0.380952	0.380952	1.910622574504553e-05	True	9S45M
GTTCTCTGAACTTCACTATCCCCATTT	CCAGATCCTGATTCCATTCGAGATCCA	(zostera_marina_Chr02_3775705)	2.0	1857.0	0.0010770059235325																				2.52147e-56	0.438935	1857.0	48.0	1.29809	0.463113	0.411955	1.885622655911991e-52	True	49M5S
GTTCTCTGACAGACTACTTTTTAACCT	TCATATCACATATCCCGAATAAAGAAT	(zostera_marina_Chr04_29181160)	3.0	5845.0	0.0005132591958939																				2.7241400000000003e-161	0.376126	5845.0	48.0	1.27563	0.544568	0.530881	6.69803381906698e-157	True	54M
GTTCTCTGCACATATAATGGTACTAGT	GGTATGTTAGTACCATCAACCTTGGAT	False	2.0	844.0	0.0023696682464454																				4.10525e-27	0.440019	844.0	44.0	1.30513	0.541469	0.504739	1.5102494106332634e-23	True	23M1D26M5S
GTTCTCTGTATCTCAGGAACGGTATTA	TCATCAAGCTCGGGTTGATAATTGTAT	(zostera_marina_Chr05_10115050)	1.0	195.0	0.0051282051282051																				4.19198e-07	0.485452	195.0	21.0	1.18241	0.4	0.4	0.0005591637565065	True	54M
GTTCTCTTCCAATTCTTCTGGGACTTC	GATCTGCTTCTGCTCCGGCTCTTCCTA	(zostera_marina_Chr01_35022278)	2.0	685.0	0.002919708029197																				1.42173e-15	0.328239	685.0	39.0	1.33533	0.364964	0.364964	3.256309342327776e-12	True	53M1S
GTTCTCTTGTTATTTTCCCTGCTTGTT	CTCGTTCTTCTTCTTCTTCTTATTCTT	(zostera_marina_Chr06_2296216)	3.0	1737.0	0.001727115716753																				3.2443e-36	0.382705	1737.0	48.0	1.4385	0.811169	0.810017	1.5548191815910782e-32	True	52M2S
GTTCTCTTTCCAATCGTCAAACTCTTT	GCAGCTCCAAGGCACCACGCCGCGCGA	(zostera_marina_Chr05_12609033)	2.0	1155.0	0.0017316017316017																				4.44141e-19	0.243322	1155.0	25.0	1.32443	0.362771	0.347186	1.2018535400033889e-15	True	54M
GTTCTGAAATACACAGACTTTCATAGA	GAAGCGAAGGTGACGAGGTACAGACAG	(zostera_marina_Chr02_34794412)	2.0	1714.0	0.0011668611435239																				2.95189e-60	0.390836	1714.0	45.0	0.981336	0.246791	0.244457	2.3740736359682146e-56	True	54M
GTTCTGAAATCCAAAAGGAGTGAGTGT	TATATTATAAGCACCCGAGCGAGCAAT	False	3.0	2466.0	0.0012165450121654																				1.16228e-32	0.343071	2466.0	48.0	1.21717	0.351582	0.336577	5.061780912507381e-29	True	51M3S
GTTCTGAACCCAGCTCGCGTACCGCTT	TCATGGGCGAACAGCCCACCCCTTGGG	(RF_all_CP002017.1/110981-113939_2598) (mge_aclame_genes_all_0_gene:plasmid:141404_2561)	9.0	1636.0	0.0055012224938875																				2.21782e-50	0.554954	1636.0	30.0	2.00475	0.635086	0.600856	1.478417126771169e-46
GTTCTGAACCTTTGGGTTCATAAAATC	AGCAACAAGCAAGTCCACAAGAGCCAG	(zostera_marina_Chr04_33223751)	5.0	8784.0	0.0005692167577413																				1.5616399999999999e-31	0.121804	8784.0	48.0	0.995211	0.243511	0.221198	6.582543577965407e-28	True	53M1S
GTTCTGAACTTTCAATACGACTCCTTT	CATAGCTGCATCATCAGGAAGCTCCTA	(zostera_marina_Chr06_2495501)	7.0	8734.0	0.0008014655369819																				2.57508e-26	0.177935	8734.0	48.0	0.726359	0.138654	0.119418	9.225132908881992e-23	True	53M1S
GTTCTGAAGTATTGCAAGGTACTGGGC	TTCATTTAAATTAGTTAAAGATGGTAT	(zostera_marina_Chr03_35592500)	1.0	632.0	0.0015822784810126																				8.67587e-11	0.283653	632.0	43.0	1.24233	1.29589	1.26266	1.5035012340417777e-07	True	54M
GTTCTGAATTCCCATGCCAATAACAGT	CCATGAGCTTCTTAACGCGCTGTGGAG	(zostera_marina_Chr01_42158614)	2.0	2569.0	0.0007785130400934																				2.02881e-74	0.436174	2569.0	48.0	1.31556	0.467108	0.454262	2.0448362178723048e-70	True	2S49M3S
GTTCTGACCCCTGAACGGCGTTTTCCC	GTACAACATCTAGTAGAGAACCACACC	(zostera_marina_Chr05_4406150)	2.0	1434.0	0.00139470013947																				1.807e-52	0.493421	1434.0	47.0	1.48538	0.599024	0.56834	1.2561515310413847e-48	True	54M
GTTCTGACGAGAGTTTTCTTGTTGATG	ATGGATGGCAGTCATATAACCCATCTT	(zostera_marina_Chr05_22066230)	1.0	555.0	0.0018018018018018																				7.281300000000001e-35	0.680614	555.0	32.0	1.07612	0.385586	0.385586	3.370126488531922e-31	True	54M
GTTCTGACTGGTGCTTGAGGTTCCACC	ATCCTCCTGATACCATCATCTGTTAGA	(zostera_marina_Chr06_9187031)	6.0	9167.0	0.000654521653758																				3.58018e-26	0.141283	9167.0	48.0	0.573744	0.29148	0.281772	1.2764261440332188e-22	True	54M
GTTCTGATTCAAAATGAGAATTAATTT	TAGCATTACTCTCATCAAGTTCATCTT	(zostera_marina_Chr06_5663604)	4.0	2593.0	0.0015426147319706																				2.00652e-63	0.39641	2593.0	48.0	1.42398	0.498265	0.484767	1.6994302308719381e-59	True	54M
GTTCTGATTCACTGCAGTGTCCTAGAA	CCAGGCATGTGCATCTCCAAATGATTT	(zostera_marina_Chr05_10705484)	1.0	814.0	0.0012285012285012																				7.07154e-06	0.286568	814.0	41.0	0.884793	0.233415	0.210074	0.0085770047676782	True	31M1D23M
GTTCTGCAAGGTTCTCCAATGGACCCT	TTACGGTGACGATTGCTTGAACGTAGA	False	1.0	133.0	0.0075187969924812																				7.35908e-10	0.732579	133.0	13.0	2.31682	0.804511	0.789474	1.1987955779072451e-06	True	2S52M
GTTCTGCAATGGACCCTTTCCGGTGAC	GATGGCTTGATCGTAGAATCCGAACAA	(zostera_marina_Chr04_28019414)	1.0	170.0	0.0058823529411764																				7.0168e-13	0.754167	170.0	15.0	1.20857	0.452941	0.452941	1.3847943617867419e-09	True	53M1S
GTTCTGCACAAAGGCCGAAGGCGAGTT	TAACCCGCCGACGACAAATAAAAACAA	(zostera_marina_Chr05_30359898)	6.0	7822.0	0.0007670672462285																				1.09972e-11	0.102208	7822.0	48.0	0.772005	0.856303	0.564945	2.0179704179957752e-08	True	54M
GTTCTGCAGAAGCTATTTACCTTTATT	TCACTTCAGGCTACTATGGTTGCCCCG	False	1.0	694.0	0.0014409221902017																				4.64105e-07	0.24081	694.0	44.0	0.969787	0.285303	0.275216	0.0006169440942414
GTTCTGCCACTCTATCCACAAACAACC	GAAACAAGTAGGACTTCACACTGCTGC	(zostera_marina_Chr06_27704912)	1.0	820.0	0.0012195121951219																				6.37761e-24	0.467302	820.0	45.0	1.27377	0.492683	0.441463	2.0986989412770262e-20	True	45M9S
GTTCTGCCATTGCTCTATGAGAATTGG	ACCGAGGTATCCGTGCATCTGTCCGGC	(zostera_marina_Chr05_1182815)	2.0	920.0	0.0021739130434782																				2.64208e-23	0.353977	920.0	34.0	1.18461	0.503261	0.463043	8.497567387613934e-20	True	54M
GTTCTGCCGATGGTGGTGTCCTGTCGT	CTATCGAGCTGAACGGTGGTCGCCTGG	(zostera_marina_Chr03_24507199)	1.0	283.0	0.0035335689045936																				1.13244e-13	0.538369	283.0	29.0	1.28971	0.477032	0.477032	2.340187303661005e-10	True	54M
GTTCTGCCTTATGCGGGCATGCCACGA	GAAATATATTATGGAAGTTGATGGAAG	(zostera_marina_Chr02_37286876)	1.0	953.0	0.0010493179433368																				1.2870899999999999e-20	0.372377	953.0	47.0	1.13961	0.411333	0.389297	3.724435703898895e-17	True	2S52M
GTTCTGCGATTGTTTGGGCATGAAGGT	TTCGGTCTTTTCAAGCAACTTGTTTGT	(zostera_marina_Chr06_26766268)	1.0	169.0	0.0059171597633136																				6.7123e-06	0.520284	169.0	20.0	1.19676	0.390533	0.390533	0.0081556750097034	True	54M
GTTCTGCGTAGGTACCTTTAATTTAAA	GGACCTCGTAGACCAAAGGAAAGAGTG	False	1.0	80.0	0.0125																				4.73089e-09	1.0	80.0	9.0	1.44331	0.4625	0.4625	7.290441865630702e-06
GTTCTGCTATGCCATTGGATGTGGCAT	CTTTAAGCTCCCCAAGCTTGGTCTCTA	(zostera_marina_Chr01_11118645)	2.0	1796.0	0.0011135857461024																				2.8498e-09	0.218547	1796.0	47.0	0.705755	0.141982	0.130846	4.4619033501142445e-06	True	54M
GTTCTGCTCTTGTTATGTTTTCAGTCA	TATCATGAATGAGATCAGAAGCATGCG	(zostera_marina_Chr02_37729584)	3.0	1066.0	0.0028142589118198																				7.419629999999999e-87	0.771107	1066.0	41.0	1.53159	0.618199	0.557223	8.907967693142077e-83	True	54M
GTTCTGCTTACCAAAAATGGCCCACTA	GAAACTCTCATTCGCATGTCCACGCTC	(RF_all_HE999567.1/99623-103000_1099)	92.0	3973.0	0.0231563050591492																				6.32305e-106	0.755572	3973.0	35.0	3.28166	7.80594	5.76642	9.526848634569943e-102
GTTCTGCTTGATTTCTCTCCGTTGTTT	CCTGCAGCAACTTCTCTGTCGCAGCCT	(zostera_marina_Chr01_28813904)	1.0	576.0	0.0017361111111111																				9.59534e-13	0.361892	576.0	41.0	1.0795	0.314236	0.282986	1.878111432377901e-09	True	54M
GTTCTGGAAATTCATTTTCAGAGCACT	CACAGACAAGATCGGAAGAGCACACGC	False	1.0	428.0	0.0023364485981308																				8.45196e-07	0.301156	428.0	35.0	1.19191	0.464953	0.378505	0.0011018774139178	True	19S35M
GTTCTGGAAGGGAGGATTCTAGCGAGT	AAGTGTCCCGCCGGGAGAGGTGCAACC	(zostera_marina_Chr06_5103913)	1.0	321.0	0.0031152647975077																				1.49274e-06	0.307766	321.0	21.0	0.884024	0.158879	0.158879	0.0019096837590273	True	54M
GTTCTGGAATTTGCCCAAGAACATCCG	TCCGTACATCCATCCATCCATCCATGA	(zostera_marina_Chr02_36632975)	6.0	4068.0	0.0014749262536873																				7.80783e-14	0.185548	4068.0	48.0	0.923923	0.524336	0.418142	1.628058044647994e-10	True	54M
GTTCTGGAGCTCTGCTTGGACAAACCA	CTCCATGCTCTCAGCCTCGTTTCCCAA	(zostera_marina_Chr02_36846482)	455.0	280396.0	0.0016227050314555																				0.0	0.12216	280396.0	48.0	0.933525	0.151086	0.136518	0.0	True	53M1S
GTTCTGGCAACAGCAAGTTTGAGCTAT	GTAATTTAGTCTGAATTAAGAAAAATA	(zostera_marina_Chr06_6979012)	1.0	589.0	0.0016977928692699																				1.83176e-16	0.476387	589.0	40.0	1.24324	0.417657	0.405772	4.3894566176035203e-13	True	54M
GTTCTGGCCCTGCTCCAGAGCCTTGGT	GATTTCATTTATAAGCTTCTGAGCATC	False	13.0	10099.0	0.0012872561639766																				1.00824e-43	0.155678	10099.0	48.0	0.879967	0.157243	0.144866	5.801458221835164e-40	True	16M94N38M
GTTCTGGGGCTGGTAACAACAGATTTT	GTATCACACCAAACCCCAGCAGCAGTA	(zostera_marina_Chr05_30149878)	1.0	297.0	0.0033670033670033																				3.48048e-13	0.493514	297.0	31.0	1.10112	0.360269	0.360269	6.99550648363414e-10	True	54M
GTTCTGGTGCAGACCTAAAGTCAAGGA	AATCCCGCAACCACGATTGTTAGGAAC	(zostera_marina_Chr01_29172253)	1.0	724.0	0.0013812154696132																				1.27522e-26	0.536961	724.0	39.0	1.2233	0.375691	0.375691	4.6173146802562784e-23	True	54M
GTTCTGGTGTATTCAGGATCGATATAT	ACAGCAGTTCCCCTTACTTGGGTTACA	(zostera_marina_Chr04_29940994)	1.0	391.0	0.0025575447570332																				3.27737e-15	0.52657	391.0	35.0	1.28137	0.485934	0.455243	7.36698185116909e-12	True	54M
GTTCTGGTGTTCATCGTCCTTATTGGA	AACACACGGTGTCAGTTGTTGTTGTAA	(zostera_marina_Chr06_3979085)	1.0	1618.0	0.0006180469715698																				2.51997e-51	0.410498	1618.0	48.0	1.20581	0.539555	0.521014	1.712727214983038e-47	True	54M
GTTCTGGTTCTCCGAGAAGACTGCTCC	ATTGACTGCTGCCACCTGCCTATATCC	(zostera_marina_Chr04_33834521)	1.0	366.0	0.0027322404371584																				4.07131e-12	0.490253	366.0	26.0	1.12756	0.303279	0.303279	7.672754534104155e-09	True	54M
GTTCTGTAAGAAGGATAGCTAATTCAT	CAATGCTAACGACACCATCACAATTAG	(zostera_marina_Chr05_13125400)	2.0	1940.0	0.0010309278350515																				9.796630000000001e-44	0.358936	1940.0	48.0	1.24928	0.386598	0.384536	5.6386837808809e-40	True	52M2S
GTTCTGTAGAGCCATGAACATAGTTCC	AATGGGCATGTGATCACGTCACTTGCT	(zostera_marina_Chr05_29914056)	1.0	1338.0	0.0007473841554559																				1.12145e-25	0.331867	1338.0	48.0	1.06205	0.314649	0.313154	3.931605391806194e-22	True	54M
GTTCTGTATTTTAGGATGCCTAAAGCA	ATAGCCAGAATGATGATAGGGAGCATG	(zostera_marina_Chr03_33389615)	7.0	15550.0	0.0004501607717041																				7.07551e-35	0.119354	15550.0	48.0	0.567053	0.101543	0.0849518	3.276001378416046e-31	True	54M
GTTCTGTCACCATTTTCAAATCACTTT	GATTTGAGGCTTTGACGAGCGAATAAT	False	2.0	3626.0	0.0005515719801434																				5.37872e-46	0.300632	3626.0	46.0	0.809805	0.182846	0.168781	3.2591912519002755e-42	True	31M281N23M
GTTCTGTGAAGTCGCCATATTATCAGG	AATTGGTAATGGCATTGGATCACTTTA	(zostera_marina_scaffold_13_367774)	3.0	1282.0	0.0023400936037441																				4.41226e-24	0.356055	1282.0	46.0	2.17823	1.20593	1.11388	1.4607912698345212e-20	True	53M1S
GTTCTGTGCCATTTCTGCTCTGCTCTG	GTTTCTTCTTCTTCTTCTTCTTCTTAA	(zostera_marina_Chr01_3229338)	1.0	74.0	0.0135135135135135																				4.0482e-07	0.851463	74.0	7.0	1.89585	3.37838	2.89189	0.000540619269933	True	46M8S
GTTCTGTGTGCGGGTAGCACGGATGAT	GATCTCTGTGCGCATGAGAGTTACTCT	(zostera_marina_Chr06_10370764)	2.0	2669.0	0.0007493443237167																				2.78218e-155	0.541347	2669.0	48.0	1.20153	0.416635	0.404271	6.559541070463999e-151	True	54M
GTTCTGTGTTATTATTATCACTATTGG	ATGCGTTGCAGTTGTTAGTAATTTCTT	(zostera_marina_Chr06_21478969)	1.0	264.0	0.0037878787878787																				6.48009e-11	0.501809	264.0	25.0	1.25378	0.541667	0.515152	1.1324769165857413e-07	True	54M
GTTCTGTTGAGGCCAAAGCACATAGGT	TTCCCGTTGCTTGATTAGCGTTGAGAA	(zostera_marina_Chr01_35058701)	6.0	7574.0	0.0007921837866385																				1.22785e-14	0.124503	7574.0	48.0	0.570555	0.0885926	0.0784262	2.678232755007892e-11	True	54M
GTTCTGTTGATGATGATGTCCGATGAC	GTAAGCTTCTAGAGGTACCAGATCCGC	(zostera_marina_Chr01_19648909)	1.0	248.0	0.0040322580645161																				1.99364e-06	0.376391	248.0	19.0	0.988203	0.245968	0.245968	0.0025251305319701	True	1S53M
GTTCTGTTGTCTTGCGAAACACACATG	TTATTGCACCAACCTCCTCCCTTGACG	(zostera_marina_Chr03_36917919)	2.0	795.0	0.0025157232704402																				1.19629e-07	0.295751	795.0	43.0	1.43673	6.99119	5.60881	0.0001663719205715	True	5S49M
GTTCTGTTTGAATGAGATGAGAAACCA	CACAACACAGATGGAGATGCCGACTAC	(zostera_marina_Chr05_3559746)	2.0	640.0	0.003125																				7.66951e-10	0.336732	640.0	38.0	1.34326	2.68594	2.675	1.247784987590993e-06	True	54M
GTTCTTAAAAATCTGCTTCACAGCATC	TAGCTCTTTCAAGAATGCTTCGTAACG	(zostera_marina_Chr06_25224062)	6.0	8187.0	0.0007328691828508																				2.04603e-173	0.388645	8187.0	48.0	1.32354	0.400635	0.387688	5.481383535062554e-169	True	54M
GTTCTTAAAATCTCCATTGATGTCTTG	AGGCATGTTTGCGGAGAAGCTAAGATC	(zostera_marina_Chr01_8997537)	6.0	2808.0	0.0021367521367521																				2.95934e-75	0.354678	2808.0	47.0	1.49123	0.441595	0.423433	3.019044881681286e-71	True	54M
GTTCTTAAACTCCTTCACCTTCAACTC	GGCGAAGGCTTCTGGGTCTTAGGCAAG	(zostera_marina_Chr04_28019489)	5.0	1012.0	0.0049407114624505																				4.822300000000001e-30	0.501977	1012.0	39.0	2.91589	0.823123	0.771739	1.9459220725994195e-26	True	54M
GTTCTTAACACATGGTGTATTTCCGGT	AAAACCGATCGACACGAGTCACCTCCT	(zostera_marina_Chr03_34777967)	1.0	495.0	0.002020202020202																				4.76595e-13	0.445506	495.0	40.0	1.19953	0.490909	0.490909	9.504186069014639e-10	True	1S53M
GTTCTTAACCACGGTCATCCTATGTAA	GGATGATACCATGGTCAGGGCCTTGAA	False	4.0	4096.0	0.0009765625																				1.28746e-15	0.163674	4096.0	17.0	0.966046	0.158936	0.154541	2.955649867866436e-12
GTTCTTAACCTGTTTTGACAATTCCTT	GGTGTGGATTTTAACTTGCCGGGTATT	(zostera_marina_Chr03_38643943)	1.0	358.0	0.0027932960893854																				3.74702e-17	0.542935	358.0	29.0	1.10862	0.396648	0.396648	9.279496792547217e-14	True	54M
GTTCTTAAGCAACAACTGAAGCTCGCC	GAGAATATCTGACAACTTTCCGATGCG	False	3.0	3930.0	0.0007633587786259																				2.50455e-62	0.299842	3930.0	48.0	1.18096	0.362595	0.356234	2.084233844372689e-58	True	39M149N15M
GTTCTTAAGCCAGTCACGAAGTGCAGC	ATGCACTTCCAGAGCCTGCTCGGGAGT	(zostera_marina_Chr06_28342492)	12.0	27059.0	0.0004434753686389																				6.375249999999999e-231	0.247194	27059.0	48.0	0.938279	0.215566	0.210983	2.3957914241461273e-226	True	54M
GTTCTTACAAATCAAACCACCAGAACA	GAGCAAAATCATCATATGTATCAAAAT	(zostera_marina_Chr01_35744098)	2.0	2631.0	0.000760167236792																				8.03728e-13	0.198606	2631.0	48.0	1.24761	1.93006	1.90764	1.5804968176201147e-09	True	7S47M
GTTCTTACATCTACTGAAAAATTTGAG	ATGTGGGGTGACGGGCTGCACACTCGG	(zostera_marina_Chr05_31508649)	1.0	293.0	0.0034129692832764																				1.59001e-19	0.732591	293.0	20.0	1.26116	0.505119	0.505119	4.3866544580212094e-16	True	54M
GTTCTTACCAATAAGAAGTGCTCTTAG	ACTGAAAATCAATGCATCGAGACCGGC	(zostera_marina_Chr05_391616)	4.0	3950.0	0.0010126582278481																				1.02311e-08	0.119676	3950.0	48.0	0.730196	0.121519	0.11519	1.5392521758507406e-05	True	54M
GTTCTTACTCTCTGAAGATTCCTGGAG	TTCAGCTCGAAAATCGTTGACTGCCTT	(zostera_marina_Chr04_29141151)	2.0	685.0	0.002919708029197																				3.68177e-24	0.477733	685.0	43.0	1.29778	0.477372	0.451095	1.2225759423011276e-20	True	54M
GTTCTTAGAACTGAAGGGTAGGTAGAA	CAAATGAGCCATAGATGCATCATCCAC	(zostera_marina_Chr03_4096821)	1.0	541.0	0.0018484288354898																				7.216109999999999e-20	0.558798	541.0	33.0	1.22581	0.489834	0.489834	2.0224078824313152e-16	True	54M
GTTCTTAGATTCAGAAGTGTTTCATCA	CGCAGGACGCATTTAACACCCTTTAGA	(zostera_marina_Chr06_25797482)	1.0	925.0	0.001081081081081																				9.4045e-07	0.209544	925.0	44.0	1.88289	2.28541	1.93297	0.0012217960909715	True	49M5S
GTTCTTAGCCGAGAGATCCCGGCCAAT	AACGTTCTACAAACCTGCAAGACTGCA	False	1.0	229.0	0.0043668122270742																				1.6259e-10	0.547488	229.0	24.0	1.41006	1.51965	1.51965	2.768210461697364e-07	True	54M
GTTCTTAGTATTACTCTGAATCAAATT	AGAGATAAAGGGGAGGAAATAGAGATT	(zostera_marina_Chr02_38960475)	1.0	834.0	0.001199040767386																				1.91403e-07	0.239456	834.0	31.0	0.98557	0.323741	0.290168	0.0002621563947944	True	54M
GTTCTTATAATGGCCTAAAGCGATTTC	CATGTGGTACAATTTAGGTCCAAGGAA	(zostera_marina_Chr06_18688429)	1.0	582.0	0.0017182130584192																				1.58022e-08	0.431312	582.0	33.0	1.31142	0.367698	0.367698	2.3454358960348963e-05	True	52M2S
GTTCTTATACGGTCCTGCAAAGCCAGA	GATCGAAATGGTTGCGCTTATTCACTA	(zostera_marina_Chr04_30447482)	4.0	6229.0	0.000642157649703																				1.57277e-25	0.233315	6229.0	48.0	0.899738	0.177236	0.174827	5.48558388746709e-22	True	54M
GTTCTTATATATCAAACCTGGACACAA	TCACAAAGCATGTGATTCTATGAGGTA	(zostera_marina_Chr01_36837881)	1.0	516.0	0.001937984496124																				2.95112e-15	0.439876	516.0	35.0	1.09644	0.406977	0.406977	6.649407259639621e-12	True	2S52M
GTTCTTATCGTACGTTCCCGCGTCGTG	CCATCCAAGCCGGACGAGAATAGGATG	False	6.0	2412.0	0.0024875621890547																				2.16481e-70	0.432434	2412.0	48.0	1.5736	0.518657	0.5	2.0522501935552569e-66	True	12M86N42M
GTTCTTATCTGATCCTAACTCAGAATA	TTTATACGCCATTGGCCCATTATTGAA	(zostera_marina_Chr06_6140944)	2.0	1677.0	0.0011926058437686																				6.689710000000001e-44	0.417058	1677.0	47.0	1.26519	0.57424	0.516398	3.8663513652696385e-40	True	54M
GTTCTTATGGTTGTTGGAGGTCCTGGA	AAACATCCTACCAAAATCGTATTCGTC	False	2.0	1311.0	0.0015255530129672																				2.65715e-77	0.905385	1311.0	5.0	1.10977	1.14111	1.09764	2.793297522988868e-73
GTTCTTATGTTATCTTCGTCGACGAAA	TTCTGGTCAGAGAATTCGGCATTGCCG	(zostera_marina_Chr03_29311453)	3.0	3355.0	0.0008941877794336																				9.67039e-130	0.453439	3355.0	47.0	1.26782	0.411326	0.400894	1.8529145839332497e-125	True	54M
GTTCTTATTGATAACGAGGTCATCCCT	TCTGACGTTTTCGACAAATTTGTTAGT	(zostera_marina_Chr02_38955896)	1.0	394.0	0.0025380710659898																				2.35214e-15	0.465043	394.0	38.0	1.22397	0.484772	0.472081	5.327014111235645e-12	True	54M
GTTCTTCAAAACGTGCCACTACTTTAG	ATTCTCCTAAAATTGCTATCTCGAGTT	(zostera_marina_Chr04_27210669)	1.0	175.0	0.0057142857142857																				3.99148e-07	0.538801	175.0	20.0	1.09519	0.388571	0.331429	0.0005333012843688	True	54M
GTTCTTCAAAAGACTATTTTTCTTAAG	TGTCTCGATCCCAAAATCATGAGGAGA	False	1.0	425.0	0.0023529411764705																				5.06563e-15	0.423929	425.0	36.0	1.3378	0.527059	0.456471	1.127338784974584e-11
GTTCTTCAAAAGCTTCCATGTATCAAG	GAAGCTGATGAAATCAAAGGACTTCTC	(zostera_marina_Chr05_4930803)	2.0	2009.0	0.0009955201592832																				3.99591e-08	0.169362	2009.0	48.0	1.36213	0.342957	0.321553	5.7540651783522216e-05	True	54M
GTTCTTCAAATCCTTCACCTTCAACTC	GGCGAAGGCTTCTGGGTCTTCCGCAAG	(zostera_marina_Chr04_28025760)	2.0	872.0	0.0022935779816513																				9.62417e-25	0.480783	872.0	39.0	2.08564	0.822248	0.822248	3.263388907119751e-21	True	54M
GTTCTTCAACACCTTCACCTTCAACTC	GGCGAAGCCTTCTGGGTCTTCAGCAAG	False	4.0	704.0	0.0056818181818181																				1.79949e-07	0.277582	704.0	36.0	2.91525	0.698864	0.693182	0.0002469985058359	True	54M
GTTCTTCAACCATCCCACATTTCTTGT	ACAGATAGATAAGGACATTATCAAGTG	(zostera_marina_Chr01_40018020)	1.0	630.0	0.0015873015873015																				4.07997e-11	0.329375	630.0	39.0	0.83444	0.215873	0.215873	7.219932531470995e-08	True	54M
GTTCTTCAACCCCTTCACCTTCAACTC	GGCAAAGGCTTCTGGGTCTTCGGCAAG	(zostera_marina_Chr04_27996053)	1.0	160.0	0.00625																				1.89898e-08	0.808162	160.0	13.0	1.52967	0.43125	0.43125	2.801366296738927e-05	True	54M
GTTCTTCAACTACTTCACCTTCAACTC	GGCGAAGGCGTCTGGGTCTTCAGCAAG	False	6.0	1575.0	0.0038095238095238																				3.26759e-28	0.398434	1575.0	45.0	2.97416	0.745397	0.732063	1.2455118921481644e-24	True	54M
GTTCTTCAACTCATTCACCTTCAACTC	GGAGAAGGCTTCTGGGTCTTCAGCAAG	False	6.0	1069.0	0.0056127221702525																				4.23633e-17	0.391208	1069.0	40.0	3.07287	0.74275	0.74275	1.046589550677583e-13	True	54M
GTTCTTCAACTCCATCACCTTCAACTC	GGCGAAGGCTACTGGGTCTTCAGCAAG	False	6.0	776.0	0.0077319587628865																				8.64552e-11	0.351535	776.0	39.0	3.84445	0.916237	0.909794	1.4984142714033746e-07	True	54M
GTTCTTCAACTCCGTCACCTTCAACTC	GGCGAAGGAGTTGAAGAACGGAAGACT	False	1.0	128.0	0.0078125																				3.04935e-07	0.644583	128.0	12.0	2.33994	0.734375	0.71875	0.0004112228440685	True	34M42754N20M
GTTCTTCAACTCCTACACCTTCAACTC	GGCGAAGGCTTCAGGGTCTTCGGCAAG	False	5.0	782.0	0.0063938618925831																				4.16966e-09	0.326389	782.0	37.0	3.31459	0.808184	0.805627	6.451749498547855e-06	True	54M
GTTCTTCAACTCCTTAACCTTCAACTC	GGCGAAGGATTCTGGGTCTTCAGCAAG	False	4.0	1041.0	0.0038424591738712																				7.24364e-13	0.302263	1041.0	40.0	3.14338	0.766571	0.752161	1.4284090933478335e-09	True	54M
GTTCTTCAACTCCTTCAACTTCAACTC	GGCGAAGGCTTCTGTGTCTTCGGCAAG	(zostera_marina_Chr04_28025760)	3.0	667.0	0.0044977511244377																				1.33929e-17	0.363664	667.0	35.0	3.06119	0.734633	0.734633	3.38886308884148e-14	True	54M
GTTCTTCAACTCCTTCACATTCAACTC	GGCGAAGGCTTCTGGGTATTCAGCAAG	False	8.0	1880.0	0.0042553191489361																				5.96065e-27	0.362825	1880.0	46.0	3.14273	0.723936	0.723936	2.1820854859786e-23	True	54M
GTTCTTCAACTCCTTCACCATCAACTC	GCCGAAGGCTTCTGGGTCTTCAGCAAG	False	6.0	1025.0	0.0058536585365853																				6.0254e-11	0.330335	1025.0	43.0	3.80895	0.912195	0.898537	1.0550504551235585e-07	True	54M
GTTCTTCAACTCCTTCACCGTCAACTC	GGCGAAGGCTTCGGGGTCTTCAGCAAG	False	2.0	326.0	0.0061349693251533																				4.35014e-09	0.472473	326.0	27.0	2.84576	0.726994	0.696319	6.722179660036167e-06	True	54M
GTTCTTCAACTCCTTCACCTACAACTC	GCCGAAGGCTTCTGGGTCTTCAGCAAG	False	6.0	996.0	0.0060240963855421																				1.43085e-10	0.313343	996.0	41.0	3.43988	0.810241	0.808233	2.445148922936756e-07	True	54M
GTTCTTCAACTCCTTCACCTTAAACTC	GGCGAAGGCTTCTGGGTCTTCATCAAG	(zostera_marina_Chr04_28019489)	4.0	1237.0	0.0032336297493936																				1.07096e-25	0.350754	1237.0	46.0	2.72398	0.737268	0.723525	3.75695339892586e-22	True	54M
GTTCTTCAACTCCTTCACCTTCAAATC	GGCGAAGGCTTCTGGGTCTTCAGAAAG	(zostera_marina_Chr04_28013218)	5.0	1620.0	0.0030864197530864																				9.38517e-23	0.338124	1620.0	47.0	2.29406	0.643827	0.643827	2.9560570691818443e-19	True	54M
GTTCTTCAACTCCTTCACCTTCAACAC	CGCGAAGGCTTCTGGGTCTTCGGCAAG	(zostera_marina_Chr04_23551145)	5.0	869.0	0.0057537399309551																				1.80626e-11	0.339335	869.0	39.0	3.53751	0.798619	0.795167	3.2704301677917465e-08	True	54M
GTTCTTCAACTCCTTCACCTTCAACTA	GGCGAAGGCTTCTGGGTCGTCTGCAAG	(zostera_marina_Chr04_27953307)	7.0	1417.0	0.004940014114326																				1.23332e-35	0.439556	1417.0	44.0	2.93711	0.978123	0.741708	5.825002269245605e-32	True	54M
GTTCTTCAACTCCTTCACCTTCAACTC	GGCGAAGGCTTCTGGGTCTTCCGCAAG	(zostera_marina_Chr04_28013218)	450.0	1510495.0	0.0002979155839641																				0.0	0.304192	1510495.0	48.0	1.82027	0.550932	0.542568	0.0	True	54M
GTTCTTCAACTCCTTCACCTTCAACTT	GGCGAAGGCTTCTGGGACTACGGCAAG	(zostera_marina_Chr04_27996053)	1.0	262.0	0.0038167938931297																				1.27206e-12	0.642303	262.0	22.0	1.7278	0.80916	0.60687	2.4719010872422582e-09	True	54M
GTTCTTCAACTCCTTCACCTTCAAGTC	GGCGAAGGCTTCTGGATCTTCAGCAAG	(zostera_marina_Chr02_16040171)	1.0	179.0	0.0055865921787709																				7.77544e-10	0.573268	179.0	15.0	2.01762	0.547486	0.547486	1.264493256973686e-06	True	54M
GTTCTTCAACTCCTTCACCTTCAATTC	AGCGAAGGCTTCTGGGTCTTCAGCAAG	(zostera_marina_Chr04_27992447)	23.0	28892.0	0.0007960681157413																				3.48806e-152	0.222384	28892.0	47.0	1.43495	0.960854	0.948152	8.047239879250808e-148	True	54M
GTTCTTCAACTCCTTCACCTTCACCTC	GGCGAAGGCTTCTGGGTCTGCAGCAAG	(zostera_marina_Chr04_28025760)	6.0	981.0	0.0061162079510703																				2.03299e-15	0.36273	981.0	43.0	2.96029	0.748216	0.746177	4.619409755912412e-12	True	54M
GTTCTTCAACTCCTTCACCTTCAGCTC	GGCGAAGGCTTCTGGGTCGTCGGCAAG	(zostera_marina_Chr04_27953307)	1.0	274.0	0.0036496350364963																				2.15565e-09	0.499673	274.0	22.0	1.85863	0.558394	0.558394	3.4025494284799003e-06	True	54M
GTTCTTCAACTCCTTCACCTTCGACTC	GGCAAAGGCTTCTGGTTCTTCGGCAAG	(zostera_marina_Chr04_27996053)	1.0	448.0	0.0022321428571428																				2.70166e-11	0.534449	448.0	31.0	1.69678	0.488839	0.488839	4.836997074172824e-08	True	54M
GTTCTTCAACTCCTTCACCTTTAACTC	GGCGGAGGCTTCTGGGTCTTCAGCAAG	False	1.0	205.0	0.0048780487804878																				3.33966e-07	0.502761	205.0	18.0	1.64555	0.536585	0.526829	0.0004490445922654	True	54M
GTTCTTCAACTCCTTCCCCTTCAACTC	GGCGAAGGCTTCTGGGTCTTCCGCAAG	(zostera_marina_Chr04_28013218)	16.0	2928.0	0.0054644808743169																				1.8000000000000002e-44	0.377624	2928.0	48.0	2.73776	0.649249	0.649249	1.054860529808236e-40	True	54M
GTTCTTCAACTCCTTCGCCTTCAACTC	GGCGAAGGCTTCTGGGACTTCAGCAAG	(zostera_marina_Chr04_28013218)	1.0	423.0	0.0023640661938534																				1.02342e-11	0.441921	423.0	31.0	1.90192	0.58156	0.543735	1.8819071994518245e-08	True	54M
GTTCTTCAACTCCTTCTCCTTCAACTC	GGCGAAGGCGTCTGGGTCTTCAGCAAG	False	1.0	336.0	0.0029761904761904	-	Pedibin	PF08182.14	0.73	13.7	0.2	0.73	13.7	0.2	1.0	1.0	0.0	0.0	1.0	1.0	1.0	0.0	-	-1.0	1.9795e-09	0.442484	336.0	29.0	2.18055	0.604167	0.604167	3.1328265956892166e-06	True	54M
GTTCTTCAACTCGTTCACCTTCAACTC	GGCGAAGGCTTCTGGGTCTTCGGAAAG	(zostera_marina_Chr04_28013218)	1.0	189.0	0.0052910052910052																				6.89945e-07	0.560877	189.0	15.0	1.53946	0.455026	0.455026	0.0009055164412037	True	54M
GTTCTTCAACTGCTTCACCTTCAACTC	GGCGAAGGCTTCTGGGTCGTCTGCAAG	(zostera_marina_Chr04_27953307)	1.0	203.0	0.0049261083743842																				1.46565e-08	0.709105	203.0	18.0	1.64257	0.517241	0.517241	2.180689704286888e-05	True	54M
GTTCTTCAACTTGTCAAGAGCATCCTT	GTTCTTCAGCAATACCTCAGGATGCTC	(zostera_marina_Chr01_1449572)	1.0	917.0	0.0010905125408942																				4.65839e-33	0.454772	917.0	47.0	1.32878	0.543075	0.525627	2.050413531450601e-29	True	54M
GTTCTTCAATGGACCCTTTCCGGTGAC	GATGGCTTGAACATAGACTCCGAACAT	(zostera_marina_Chr04_28013143)	1.0	134.0	0.0074626865671641																				4.38459e-06	0.622103	134.0	14.0	1.3447	0.514925	0.402985	0.0054067472524207	True	54M
GTTCTTCACCCTCCTTTAGGGGTTCTT	CATCTTCTACCTCAACCCTTCTTGACT	False	5.0	1431.0	0.0034940600978336																				4.32679e-27	0.335439	1431.0	46.0	1.74313	5.61076	3.46052	1.5908673447433276e-23	True	39M15S
GTTCTTCACCTAAAATAAATTGGAATC	CACATTCTACATCAAATCCAAATCTGT	False	1.0	324.0	0.0030864197530864																				7.79712e-25	0.672792	324.0	32.0	1.2163	0.524691	0.524691	2.6525826909959974e-21
GTTCTTCACCTCCTTCACCTTCAACTC	GGCGAAGGCTTCTGGGTCGTCAGCAAG	(zostera_marina_Chr04_28013218)	9.0	1600.0	0.005625																				1.53547e-27	0.328254	1600.0	43.0	3.00282	0.769375	0.74875	5.7303722498049525e-24	True	54M
GTTCTTCACCTTTTTCTTCTTCTTCTT	CTTCAATTCCCTCACTGCCACCGCGAC	(zostera_marina_Chr03_1793795)	5.0	885.0	0.0056497175141242																				3.58038e-13	0.297548	885.0	44.0	1.83175	3.73898	2.94576	7.190718913438784e-10	True	23M3D31M
GTTCTTCACGATCCAGTAATCATCGAC	GCCCCAACCGCCGTCCCCGACGATCAG	(zostera_marina_Chr05_24308367)	2.0	659.0	0.0030349013657056																				8.50147e-13	0.355011	659.0	45.0	1.99919	0.508346	0.496206	1.669243545057965e-09	True	54M
GTTCTTCAGAAACACATCGGCGCCGGG	AGGTCGCTCTTTGTTCCCTCCTTCTCC	(zostera_marina_Chr02_501801)	1.0	436.0	0.0022935779816513																				9.09624e-13	0.35968	436.0	37.0	1.32825	0.447248	0.447248	1.7827143115835915e-09	True	54M
GTTCTTCAGAAGAACAGCTAATAACTC	CAAGTCCGGTCCCAGCATTCAATTACC	(zostera_marina_Chr02_36443692)	1.0	274.0	0.0036496350364963																				7.63885e-08	0.517864	274.0	30.0	1.41258	0.532847	0.532847	0.0001077650817604	True	54M
GTTCTTCAGCTCCTTCACCTTCAACTC	GGCGAAGGCGTCTGGGTCTTCAGCAAG	(zostera_marina_Chr04_28013218)	1.0	352.0	0.002840909090909																				1.12514e-10	0.513441	352.0	26.0	1.70221	0.553977	0.553977	1.936066005605906e-07	True	54M
GTTCTTCATAGTCGGCCGCAAAGATAC	CATGGTTCCTGAGACATAGTGCGATGC	False	7.0	5069.0	0.0013809429867824																				7.98683e-09	0.111628	5069.0	48.0	0.762031	0.245019	0.228842	1.2110328688619277e-05	True	19M304N35M
GTTCTTCATCACCGCCAGCTCAAGGAA	GCCAACGAACGCGAAGATCTGGGCGAG	False	3.0	241.0	0.0124481327800829																				1.41391e-22	0.821177	241.0	10.0	2.26422	1.21992	1.21992	4.422426906574002e-19
GTTCTTCATCTCCTTCACCTTCAACTC	GGCGAAGGCTTCTGGGTCGTCAGCAAG	(zostera_marina_Chr04_28019489)	1.0	205.0	0.0048780487804878																				2.48327e-11	0.590024	205.0	18.0	1.93371	0.55122	0.55122	4.45660304044926e-08	True	54M
GTTCTTCATCTCTTAACTTGTTTATTC	TGTTTGATATTGAATCGACAACTAGAA	(zostera_marina_Chr05_31141662)	1.0	295.0	0.0033898305084745																				2.92863e-06	0.415618	295.0	32.0	1.05212	0.383051	0.325424	0.0036617655148132	True	54M
GTTCTTCATGACGATCGAGAATGTGTA	TGTATGAGTTAGATCAAACTCGTCGTT	(zostera_marina_Chr04_33620256)	72.0	75868.0	0.0009490167132387																				0.0	0.159424	75868.0	27.0	0.879749	0.164338	0.146926	0.0	True	54M
GTTCTTCATGGATCGGCATCTCTCCCA	AGTCTTGATGATCAGACTCTTCGATCT	(zostera_marina_Chr05_5742514)	13.0	11271.0	0.0011534025374855																				5.9085e-140	0.233175	11271.0	46.0	1.00929	0.222962	0.19528	1.2345508738195008e-135	True	54M
GTTCTTCATTTTGCAAGAAATTATCTA	ATATTTGCCCAAATCTAAGCCATAAAA	(zostera_marina_Chr06_9852760)	2.0	1244.0	0.0016077170418006																				1.0477500000000001e-29	0.372703	1244.0	48.0	1.2965	0.516881	0.481511	4.1831049359522255e-26	True	13S41M
GTTCTTCCAGCCATCGAGCATACTCTA	TATCAAACGCCAACGCTCCATTTCCAT	(zostera_marina_Chr02_2941593)	1.0	1126.0	0.0008880994671403																				2.05151e-34	0.430534	1126.0	46.0	1.8815	2.44227	2.13943	9.381017711932673e-31	True	8S46M
GTTCTTCCATAGAGTGCAGTATCAAGA	CTTCCATTTTCCATATATTCGTACCCC	(zostera_marina_Chr04_13554323)	3.0	1016.0	0.0029527559055118																				2.75931e-10	0.3331	1016.0	21.0	1.59742	1.02264	0.869094	4.625781603338068e-07	True	48M6S
GTTCTTCCATTCGTAGTTTAAGGGCTC	TCTCCCTTTCCCCCTTTGGATTAAGAG	(zostera_marina_Chr04_24414471)	1.0	399.0	0.0025062656641604																				2.23958e-14	0.478495	399.0	40.0	1.37307	0.551378	0.533835	4.815985004082849e-11	True	54M
GTTCTTCCCAATATCTACGCATTTCAC	CGCTACACTGGGAATTCCAGTTGCCTC	(RF_all_JH601096.1/26486-28040_676)	4.0	935.0	0.0042780748663101																				1.46093e-37	0.562089	935.0	17.0	1.624	0.635294	0.62246	7.250447154077409e-34
GTTCTTCCCCAATATCTTTCCAGTTAG	GCATTCCGCGCTTTAACTGCTTACCTT	(zostera_marina_Chr06_9531441)	1.0	281.0	0.0035587188612099																				1.06191e-11	0.530026	281.0	21.0	1.15118	0.295374	0.295374	1.950666822648936e-08	True	54M
GTTCTTCCCCACAGGTAAATTTGCTAA	AATATCATTGTCAATCAGATCCTGGTC	(zostera_marina_Chr05_5515585)	1.0	880.0	0.0011363636363636																				5.0711300000000005e-34	0.553268	880.0	47.0	1.17119	0.5	0.4875	2.2933986716604798e-30	True	54M
GTTCTTCCCGTAATACTCATATGCACT	TATCCCCTGGTTGCCCATCTTGAACGG	(zostera_marina_Chr03_34780331)	1.0	237.0	0.0042194092827004																				4.11668e-17	0.731161	237.0	22.0	1.29129	0.455696	0.400844	1.0175568840065933e-13	True	54M
GTTCTTCCCTTTCACGTCCATCCCCTT	TATCTCTCCCACTCTCTATCTGCAGTC	(zostera_marina_Chr06_24401610)	3.0	1467.0	0.0020449897750511																				2.6062100000000004e-40	0.391096	1467.0	47.0	1.57461	3.49284	2.59782	1.38393248565379e-36	True	54M
GTTCTTCCGGTGAGAAATCCGGCGATG	TAGGACAGCGGAACCAGATCACCAGCG	(zostera_marina_Chr05_29715028)	7.0	13509.0	0.0005181730698053																				0.0	0.352854	13509.0	45.0	1.15553	0.317714	0.305944	0.0	True	52M2S
GTTCTTCCTTGCAGGTATCCAAATAGT	ACGCAAAACCGAACGGAGACTTGCCCC	False	1.0	160.0	0.00625																				1.04168e-06	0.98374	160.0	6.0	1.09954	1.4	1.4	0.0013485580543873
GTTCTTCCTTGGCATCAAATAATCCAT	TTTCGACAATTGAAGGGATGGACGGTA	(zostera_marina_Chr06_26694791)	4.0	3602.0	0.0011104941699056																				5.01004e-36	0.297171	3602.0	26.0	0.947745	0.213493	0.190172	2.3898005400609907e-32	True	54M
GTTCTTCGAATTTCATCAGTTCGAAAT	GCTGCTTGGATCTCTCTTTTGAGAGCC	False	3.0	2383.0	0.0012589173310952																				4.96698e-19	0.237035	2383.0	47.0	0.925851	0.229962	0.2094	1.3416513045776709e-15	True	14S40M
GTTCTTCGACTCCTTCACCTTCAACTC	GGCGAAGGCTTCTCGGTCGACTGCAAG	(zostera_marina_Chr04_27953307)	1.0	492.0	0.0020325203252032																				7.37479e-22	0.611	492.0	30.0	1.66472	0.530488	0.504065	2.2436613024078255e-18	True	54M
GTTCTTCGCCTCCTTGATCTGCTTGCG	CGAGGTCTCCTTCTTTTCCTGAAGACC	False	1.0	79.0	0.0126582278481012																				1.84328e-10	0.918919	79.0	4.0	1.89387	2.56962	2.56962	3.1267338782092825e-07
GTTCTTCGCGTTGATCGAATTAAACCA	CAAGCTCCACCGCTTGTGCGGGCCCCC	(RF_all_KL543661.1/221095-222593_882)	1.0	164.0	0.0060975609756097																				1.28099e-09	0.724216	164.0	10.0	1.27176	0.396341	0.396341	2.053359982174172e-06	True	13S40M1S
GTTCTTCGCGTTGCATCGAATTAAACC	ACATGCTACACCGCTTGTGCGGGCCCC	(RF_all_BX470251.1/801957-803501_928) (octopus_trinity_TRINITY_DN56421_c2_g1_i16.p1_213)	6.0	2819.0	0.0021284143313231																				2.04909e-08	0.157903	2819.0	34.0	1.2037	0.238028	0.195105	3.01521189134193e-05	True	54M
GTTCTTCGCGTTGCTTCGAATTAAACC	ACATGCTCCACAGCTTGTGCGGGTCCC	(RF_all_KE150017.1/417657-416126_915) (mge_aclame_genes_all_0_gene:plasmid:146150_882)	4.0	1599.0	0.0025015634771732																				2.31248e-14	0.341418	1599.0	28.0	1.85928	0.672295	0.637273	4.968487957779637e-11	True	54M
GTTCTTCGCTGCCCATTAATAATGTCT	GAAAGAGGTTACCTCTTGTTGCCCTTT	False	10.0	1069.0	0.0093545369504209																				1.53624e-42	0.574166	1069.0	18.0	1.71972	0.739944	0.692236	8.598761316447315e-39
GTTCTTCGGAACAAGAAGATCTTCAAG	CTCCTGACTAGGAATAAACTCTCCGAA	(zostera_marina_Chr05_18031073)	14.0	10128.0	0.0013823064770932																				5.66634e-43	0.186468	10128.0	48.0	0.884038	0.163408	0.147808	3.20267891791039e-39	True	54M
GTTCTTCGTGAAGCTACGAAAAGGTAG	GTGGAGATGGGATGAGGGCACGTCTGA	False	1.0	629.0	0.0015898251192368																				2.49607e-16	0.46046	629.0	43.0	1.32439	0.556439	0.54531	5.94145444428457e-13
GTTCTTCTAAAGTACCAGACAGACTCT	GCAAAGAAGGAAGAGTGGATGGCCTTC	False	1.0	798.0	0.0012531328320802	-	PPR_1	PF12854.10	2.4	11.9	0.3	2.5	11.8	0.3	1.1	1.0	0.0	0.0	1.0	1.0	1.0	0.0	-	3.0	1.61115e-26	0.432302	798.0	44.0	1.29088	0.588972	0.548872	5.812772978661411e-23	True	28M1693N26M
GTTCTTCTATTCCTCCGTATTTGAGTT	TTTGCAGAAGCGAGTTAATGATTGCAG	(zostera_marina_Chr04_31527778)	1.0	1015.0	0.0009852216748768																				9.1627e-34	0.461345	1015.0	47.0	1.62539	0.938916	0.878818	4.115578898996798e-30	True	54M
GTTCTTCTCAAGGGTCTGTAGAGTGAT	AATGGCAACATTTTTAGGCCAGTTGTA	False	1.0	670.0	0.0014925373134328																				1.1514e-23	0.492836	670.0	41.0	1.16876	0.507463	0.48806	3.753547934693042e-20	True	15M269N39M
GTTCTTCTCTGCAACAACTTTCTCTAG	GGTATCCTGATCCCAATATTCCATTGT	(zostera_marina_Chr06_26901797)	2.0	1656.0	0.001207729468599																				1.01879e-19	0.297804	1656.0	48.0	0.917891	0.205314	0.203502	2.8361484687235e-16	True	54M
GTTCTTCTCTGCGTTCCGCCTCTCGAG	CCCAGGAAGGGAGCGGTTGTTGCGTGA	(zostera_marina_Chr04_28795911)	1.0	513.0	0.0019493177387914																				5.94465e-15	0.435223	513.0	42.0	1.1934	0.520468	0.502924	1.3183189984891659e-11	True	54M
GTTCTTCTGAACGGATACCAAGCAAGA	GAGTACATAGGCAGCCGTTTATCGTAT	(zostera_marina_Chr03_28566191)	1.0	1263.0	0.0007917656373713																				1.87193e-13	0.271405	1263.0	45.0	1.04757	0.253365	0.248614	3.8220441225848543e-10	True	54M
GTTCTTCTGAGATTCCGTTGTTTTCCG	CGATTATTATCTTTTTCAGATTTCGCA	(zostera_marina_Chr03_38704446)	2.0	479.0	0.0041753653444676																				5.62345e-10	0.39713	479.0	42.0	1.82053	0.592902	0.511482	9.231890027946076e-07	True	54M
GTTCTTCTGGAAAGTTCTTCTGTATAA	TGTTGTTCAGTGCGACACTTATAGAGA	(zostera_marina_Chr05_25300540)	1.0	199.0	0.0050251256281407																				1.00522e-06	0.467745	199.0	24.0	1.28057	0.572864	0.557789	0.0013029956751675	True	2S52M
GTTCTTCTGGAATCTACTCTGGTGGAG	TCTTCTCGTCACTCGAATTCGCAGGGG	(zostera_marina_Chr03_36820940)	1.0	97.0	0.0103092783505154																				1.70525e-07	0.731266	97.0	12.0	1.35297	0.536082	0.536082	0.000234438222974	True	54M
GTTCTTCTGTCTTAATGTAACACCTTG	CTTATACGTTGCGATGTTATTCTTCAT	(zostera_marina_Chr02_39111357)	1.0	511.0	0.0019569471624266																				1.6392e-15	0.424464	511.0	35.0	1.17071	0.497065	0.495108	3.743177723780097e-12	True	54M
GTTCTTCTTCGAAATGGATGATTACAT	TTCCGCTGATGGGAAGATTGCTGGACC	(zostera_marina_Chr02_38419354)	1.0	152.0	0.006578947368421																				4.17015e-12	0.653846	152.0	9.0	1.22614	0.381579	0.381579	7.854826872488372e-09	True	52M2S
GTTCTTCTTTCTCGTTCTTCTTTCTCG	TTCTTCTTTCTCGTTTTTGTTTCTCGT	(zostera_marina_Chr05_26888377)	2.0	105.0	0.019047619047619																				2.96594e-08	0.715686	105.0	12.0	3.95762	4.6381	4.6381	4.3121773703133377e-05	True	54M
GTTCTTCTTTCTCTTTTTCATCTTCAT	CGTCGACTTCCCAACTTAGATCCTCCA	(zostera_marina_Chr04_34164378)	3.0	1076.0	0.0027881040892193																				2.08313e-34	0.393298	1076.0	47.0	1.73687	0.626394	0.604089	9.524382943890284e-31	True	2S52M
GTTCTTGAACTCCTTCACCTTCAACTC	CGCGAAGGCTTCTGGGTCTTCAGCAAG	False	1.0	233.0	0.0042918454935622																				1.18575e-06	0.543854	233.0	18.0	1.70616	0.592275	0.575107	0.0015285953998424	True	54M
GTTCTTGACTTTCTTTTTCTTTAGAGC	TAATGATATGGAACCAGTATAAGAATT	(zostera_marina_Chr02_38869000)	6.0	12106.0	0.000495622005617																				2.72258e-151	0.299241	12106.0	48.0	0.944056	0.43433	0.420535	6.238167653134493e-147	True	54M
GTTCTTGAGGGTAATCATAATCAGGGT	TTACTAATTCAGAAGAATCTCCAATCC	(zostera_marina_Chr03_38000711)	9.0	8644.0	0.0010411846367422																				0.0	0.470758	8644.0	48.0	1.373	0.495951	0.485539	0.0	True	54M
GTTCTTGAGGGTCACCTGGAGCTCGAT	GGACTCGGTGAACTTGCGATTCTTGCC	False	1.0	246.0	0.0040650406504065																				1.02809e-12	0.6	246.0	8.0	0.974454	0.581301	0.560976	2.0089597913661034e-09
GTTCTTGAGTGGGGATCAAGTACCTGC	TACTTTTCAACTGCTGATCGTAGAAAC	(zostera_marina_Chr02_5094869)	2.0	844.0	0.0023696682464454																				1.71546e-13	0.320805	844.0	45.0	1.3531	0.495261	0.491706	3.509658495135534e-10	True	2S52M
GTTCTTGATCATTGTGTTCTGGTTCCG	ACACCTTTGATCTGTCCTGTGTTGACG	False	1.0	216.0	0.0046296296296296																				2.93446e-11	0.601464	216.0	16.0	1.77219	1.51852	1.27315	5.241825435655153e-08	True	23M64N31M
GTTCTTGATCGATCTTTTTCAGGATTT	TTTCATTCCAAATCAGATGGAAACTTA	False	1.0	590.0	0.0016949152542372																				6.58363e-06	0.303397	590.0	32.0	1.43722	4.9661	4.81525	0.0080053292611851	True	34M213N20M
GTTCTTGATCTACTTGGTTCTCATCTC	CATGATCTTCTCTGGTGAACAACTCCA	(zostera_marina_Chr04_24069963)	1.0	60.0	0.0166666666666666																				7.2155e-06	0.834821	60.0	7.0	1.89987	0.716667	0.716667	0.0087463241457923	True	53M1S
GTTCTTGATCTCCTTGGTTCTCATATC	CATGATATTCTCTGGTGAACCACTCCC	(zostera_marina_Chr04_24069963)	2.0	226.0	0.0088495575221238																				4.31544e-07	0.461707	226.0	25.0	2.95469	0.89823	0.893805	0.0005750946150384	True	54M
GTTCTTGATCTCCTTGGTTCTCATCTA	CATAATCTTCTCTGGTGATCCACTCCC	(zostera_marina_Chr04_24069963)	2.0	518.0	0.0038610038610038																				1.07593e-08	0.406003	518.0	35.0	1.94772	0.859073	0.552124	1.6163007629271703e-05	True	54M
GTTCTTGATCTCCTTGGTTCTCATCTC	CATAATCTTCTCTGGTGAACCCCTCCC	(zostera_marina_Chr04_24069963)	372.0	171287.0	0.002171793539498																				0.0	0.242149	171287.0	48.0	1.59616	0.567323	0.55041	0.0	True	54M
GTTCTTGATGTAATCCTTGTGGCCTGG	CGCATCCACAATGGTGTAGTGGTACTT	False	1.0	351.0	0.0028490028490028	-	GTP_EFTU	PF00009.30	0.0028	21.2	0.1	0.0028	21.2	0.1	1.0	1.0	0.0	0.0	1.0	1.0	1.0	1.0	-	-1.0	5.65922e-28	0.72948	351.0	16.0	1.52164	1.03134	1.03134	2.1415649898910323e-24
GTTCTTGATTGGTATCTCAGCCAGATA	CCATAAATCTCTGTTATTGTTGGTTTT	(zostera_marina_Chr04_24782073)	1.0	284.0	0.0035211267605633																				1.7739299999999998e-20	0.660131	284.0	26.0	1.09045	0.373239	0.373239	5.103523818371253e-17	True	54M
GTTCTTGCATAAGTATCCGGAAGGAGA	TTCCGGTAAGCTGGTGTCGGTAACGCA	(zostera_marina_Chr02_34431306)	4.0	5100.0	0.0007843137254901																				1.17797e-41	0.293478	5100.0	35.0	0.845688	0.174706	0.17098	6.454697494197416e-38	True	54M
GTTCTTGCCAAAATATAATTTAAATAA	AATTAAAAATCTCTGGCATCTTTACAT	(zostera_marina_Chr06_17170521)	1.0	1083.0	0.0009233610341643																				4.4628e-14	0.291359	1083.0	48.0	1.07363	0.334257	0.294552	9.438022540014912e-11	True	54M
GTTCTTGCTCATAGAGCATGTTCCAGC	ACGAACATAGCAAACGGGATAATCATG	False	8.0	24989.0	0.0003201408619792																				0.0	0.433133	24989.0	48.0	1.3052	0.527792	0.510825	0.0	True	9M116N45M
GTTCTTGCTCATCTTCCAAATGAACTT	TTAATTCATCTTTATGTCTTCTTTCTC	(zostera_marina_Chr05_1411506)	2.0	1291.0	0.0015491866769945																				8.75027e-07	0.196814	1291.0	47.0	1.48279	0.46708	0.449264	0.0011395525813607	True	3S51M
GTTCTTGCTTGTGCTTCATCCATAACC	TGTTTTAAATATAGACCTGCACGTGTA	(zostera_marina_scaffold_67_104713)	1.0	257.0	0.0038910505836575																				5.94161e-11	0.484924	257.0	14.0	1.45584	0.642023	0.525292	1.0407934350436885e-07	True	54M
GTTCTTGGAATCCCAAATGTTCTTGTT	CAACTGGCTTTCCATGGCGTTGCGTGG	False	5.0	781.0	0.0064020486555697																				5.05622e-37	0.636589	781.0	17.0	1.78906	1.74008	1.73624	2.475059399442332e-33
GTTCTTGGAGAAGGTCTCGGGATCCGC	CGAGAGTCCAGCAGTGTCCCCGCCGTA	(zostera_marina_Chr02_16039805)	91.0	37832.0	0.0024053711144005																				5.98778e-64	0.131093	37832.0	48.0	1.83021	0.454007	0.440606	5.120377565132923e-60	True	54M
GTTCTTGGATTTGTGATAACATATCCA	TCAGAATCCAACTCCAATTGCCAATCC	(zostera_marina_Chr03_1637505)	2.0	835.0	0.0023952095808383																				4.71986e-23	0.430557	835.0	47.0	1.42742	0.513772	0.513772	1.5040589995722658e-19	True	54M
GTTCTTGGCTGGTCTGATCATTAGATA	TTACAGTTTGATTATTCTCCCCACTCA	(zostera_marina_Chr04_11555424)	1.0	642.0	0.0015576323987538																				1.97718e-08	0.285775	642.0	30.0	1.85021	0.813084	0.811526	2.912804920677206e-05	True	52M2S
GTTCTTGGCTTCATACTTGCGAATACC	ATCCCAGAATGACCACTGTGTGTCAGT	False	2.0	412.0	0.0048543689320388																				4.84676e-61	0.945322	412.0	9.0	1.51083	1.4466	1.42233	3.946556741748825e-57
GTTCTTGGTAGAAGAAGAAGCTTCTGA	AGTGGTTGGTCTGATGGAGTTCAAGGA	(zostera_marina_Chr06_24401031)	2.0	1896.0	0.0010548523206751																				7.01523e-10	0.183258	1896.0	48.0	0.782832	0.154536	0.154536	1.144355007835789e-06	True	54M
GTTCTTGGTGACGAAGAAGTAGAGTTT	TTAGATCGGAAGAGCACACGTCTGAAC	False	1.0	742.0	0.0013477088948787																				2.77283e-26	0.537664	742.0	43.0	1.27785	0.563342	0.509434	9.923004069117764e-23
GTTCTTGGTGCGATGACATTTTTAAGA	TTAGATGATCCATGCATCTTAGTCCAG	(zostera_marina_Chr05_27860041)	2.0	2068.0	0.0009671179883945																				3.23331e-52	0.333098	2068.0	48.0	1.13476	0.346228	0.345261	2.2366132363300798e-48	True	54M
GTTCTTGTAGCAGCGACGCTTGAACTC	TTCGCTCAAATGCTAGGCAAACACCGA	False	1.0	94.0	0.0106382978723404	-	Ribosomal_L3	PF00297.25	0.36	13.8	0.0	0.36	13.8	0.0	1.0	1.0	0.0	0.0	1.0	1.0	1.0	0.0	-	-1.0	5.95219e-09	0.967742	94.0	3.0	2.26999	3.05319	2.93617	9.105564025958554e-06
GTTCTTGTCCATCCAGACTCCATCCTT	TTCGAGGTGGAACTTGACGTAAGGATA	False	2.0	456.0	0.0043859649122807																				1.0703600000000002e-18	0.411022	456.0	17.0	1.3986	1.20175	1.16886	2.848218682075838e-15
GTTCTTGTTCAGTGGTAGTAGGCTGAG	ATGGTGATGGAGGTGTTGCCTCTGTTG	(zostera_marina_Chr01_28318839)	3.0	5141.0	0.0005835440575763																				1.00126e-72	0.268445	5141.0	48.0	0.971104	1.23595	1.05485	9.834243825955562e-69	True	54M
GTTCTTGTTGAGCTTCTTCAAGTCTTC	AACGCTCATATGATCAACTACAATACG	False	1.0	179.0	0.0055865921787709																				6.30915e-15	1.0	179.0	4.0	2.18591	3.43017	3.43017	1.3973305168349913e-11
GTTCTTGTTGCATTGGCAAAAAGCTTT	ATCCGATGGGAACCATCCTCTAGTATT	(zostera_marina_Chr05_28456539)	1.0	352.0	0.002840909090909																				2.1257e-11	0.463625	352.0	27.0	1.23377	0.377841	0.377841	3.832101977246191e-08	True	54M
GTTCTTTAACTTTCTCGGTTTCAATAT	TATCTTGATTTTCTTCTTTACTGGTTG	(zostera_marina_Chr05_17822487)	1.0	1255.0	0.0007968127490039																				2.35631e-47	0.485707	1255.0	44.0	1.24951	0.505179	0.475697	1.4717417589140262e-43	True	54M
GTTCTTTAATAACCCAAGATCGTACCC	AAATGAGATGTCGCAGATCCCCTCGAA	(zostera_marina_Chr04_1417928)	1.0	398.0	0.0025125628140703																				3.74008e-07	0.339672	398.0	23.0	1.28453	0.505025	0.505025	0.0005008939823	True	54M
GTTCTTTATAATAACAGGGAGTTCAAT	ATTTGTACTGCGCTCACATTCCTCCCA	(zostera_marina_Chr05_23882894)	2.0	2595.0	0.0007707129094412																				4.77937e-116	0.518755	2595.0	48.0	1.33092	0.544123	0.514451	8.01992936771134e-112	True	54M
GTTCTTTATTCACTTCTATTTTGGAAA	CTCGCCTTACTAACTGACTGACTGACT	(zostera_marina_Chr01_6497682)	1.0	682.0	0.001466275659824																				5.56523e-19	0.596136	682.0	33.0	1.22134	1.40029	1.40029	1.4999016330546156e-15	True	54M
GTTCTTTCAAACATGAAAGAAAATGAA	ACAGAAACTCTGCTTCAGAGCTCTTCT	(zostera_marina_Chr05_1845265)	1.0	291.0	0.0034364261168384																				1.20621e-08	0.44215	291.0	31.0	1.2054	0.508591	0.508591	1.8055702634904844e-05	True	54M
GTTCTTTCAGACGACGCAGACGCATCC	TATCCTTCCAAATCCGACGTTCAAGCT	(zostera_marina_Chr02_39061150)	7.0	4857.0	0.0014412188593782																				1.80833e-17	0.123763	4857.0	48.0	1.02828	0.225242	0.204653	4.547192492445301e-14	True	54M
GTTCTTTCCAAATCTGAAATCGCGATC	ACGGGTTCGTTGCTGGTGCCGGTGACT	(zostera_marina_Chr06_836645)	2.0	1187.0	0.0016849199663016																				1.12017e-49	0.522716	1187.0	44.0	1.32241	0.455771	0.435552	7.362257394098166e-46	True	54M
GTTCTTTCTGAAGATGCTAAAATTGAA	GCACAAGTTTTGGTAACTCCATTAGAT	False	2.0	1727.0	0.0011580775911986																				4.9696e-09	0.258928	1727.0	46.0	0.963158	0.488709	0.411118	7.645951097865611e-06	True	23M72N31M
GTTCTTTCTTCTTCTTCTTTGTTTGTT	TATTTGATGATTGATATGGATTCAAGC	(zostera_marina_Chr05_6650698)	1.0	755.0	0.0013245033112582																				6.22846e-27	0.544829	755.0	38.0	1.17912	0.483444	0.409272	2.278824910444769e-23	True	34M1D20M
GTTCTTTCTTCTTTCTTGCTTGCCTGC	CTGCTACATCATTCTTTATTCCCAATT	(zostera_marina_Chr06_26824969)	10.0	17931.0	0.0005576933801795																				0.0	0.355175	17931.0	48.0	1.36666	7.57281	3.58764	0.0	True	54M
GTTCTTTCTTGCAACAAAATCCACGGG	AAAGGAAGAAAGGCTGGAGGATGAAGA	(zostera_marina_Chr04_32095745)	1.0	711.0	0.0014064697609001																				2.71097e-17	0.434713	711.0	45.0	1.5799	2.11674	1.60619	6.759207508965672e-14	True	54M
GTTCTTTCTTTATATATACATAATACA	TACACATGATACATATACATGATACAT	(zostera_marina_Chr02_37878881)	1.0	1029.0	0.0009718172983479																				2.35219e-12	0.236386	1029.0	44.0	1.01402	2.90087	0.86103	4.498235646577295e-09	True	54M
GTTCTTTCTTTTATGGAAGCTTTTATG	TTTTTCATCTTGATGGACTAGAGCAAA	(zostera_marina_Chr05_19647839)	1.0	456.0	0.0021929824561403																				3.16953e-06	0.282589	456.0	37.0	0.989683	0.282895	0.282895	0.0039516282319465	True	54M
GTTCTTTGAAGAGGAAGGTGTTTGACT	GTACTCAATAACAAACACGAGCAGTCT	(zostera_marina_Chr03_36395155)	1.0	1304.0	0.0007668711656441																				4.4519100000000005e-40	0.477256	1304.0	48.0	1.18165	0.57592	0.532975	2.3511295111753763e-36	True	41M1I12M
GTTCTTTGAAGCCAGGTAAAGTCATGA	ACGAACGGAGAAGCATATTGGAAGAGG	(zostera_marina_Chr04_33947725)	1.0	337.0	0.0029673590504451																				3.80152e-10	0.49133	337.0	30.0	1.20123	0.382789	0.329377	6.312184098546633e-07	True	53M1S
GTTCTTTGAGAGCTAGCTAGCTAATTA	CTAGAAGATCGGAAAGCACACGTCTGA	False	1.0	310.0	0.0032258064516129																				4.0698e-07	0.369481	310.0	25.0	1.01715	0.609677	0.541935	0.0005434129482663
GTTCTTTGCAAATCCTGAATGATGAGT	TCATCGGGGATGTGCGGCAGAATCTCG	False	2.0	1787.0	0.0011191941801902	-	CUE	PF02845.19	0.1	16.3	0.2	0.1	16.3	0.2	1.0	1.0	0.0	0.0	1.0	1.0	1.0	0.0	-	-2.0	8.4212e-13	0.205093	1787.0	48.0	0.681851	0.135982	0.12535	1.653906115424071e-09	True	14M86N39M1S
GTTCTTTGCAGCAAGCAATTGGGTCAT	TGTGTTCTTGAAGTTTCCGGCGAGAAA	(zostera_marina_Chr05_4635731)	3.0	5188.0	0.0005782575173477																				2.11543e-35	0.224599	5188.0	48.0	0.979754	0.240362	0.206245	9.927461654947807e-32	True	54M
GTTCTTTGGCGTTCATGTTGATACCCG	ACCTCACATGCCTGCTCGCCGGAGGGG	(zostera_marina_Chr03_38841217)	1.0	433.0	0.0023094688221709																				1.57602e-25	0.598271	433.0	30.0	1.54054	0.595843	0.577367	5.496527315437594e-22	True	54M
GTTCTTTGTAAGCATTTGGCATGGACT	TTTTAATACTGTCGAGATCTTCTGGTG	(zostera_marina_Chr02_39768496)	1.0	629.0	0.0015898251192368																				9.48691e-30	0.564605	629.0	39.0	1.25487	0.537361	0.507154	3.7930353200563305e-26	True	54M
GTTCTTTTAACCGTTCAAATCATAGGT	TAGTAACTTCTTTCATACTTTGTCTCC	(zostera_marina_Chr03_36918923)	1.0	207.0	0.0048309178743961																				1.47503e-08	0.501524	207.0	21.0	1.33852	0.497585	0.478261	2.194178508228723e-05	True	54M
GTTCTTTTACAGTTGCCCAGTCTGGTT	TCTGTTCCATGATAAATAATAAGGATC	(zostera_marina_Chr04_5495738)	5.0	6164.0	0.0008111615833874																				1.39514e-178	0.417579	6164.0	48.0	1.25262	0.409961	0.384653	3.8767560608781884e-174	True	54M
GTTCTTTTCACTCCCCTCCCGGGGTTC	TTTTCCCCTTTCCCTCACGGTACTCTT	(RF_all_EF067920.1/67020-69895_472) (mge_aclame_genes_all_0_gene:plasmid:139559_454)	2.0	679.0	0.0029455081001472																				1.45871e-26	0.578394	679.0	17.0	1.68073	0.518409	0.481591	5.2712046031224754e-23
GTTCTTTTCATCTTTCCTTCACAGTAC	TTTTTCTCTATCGGTATTCTTATCATA	False	2.0	335.0	0.0059701492537313																				8.95546e-09	0.500261	335.0	11.0	2.18462	1.37015	1.28955	1.3528340255403558e-05
GTTCTTTTCGCCTTTCCCTCACGGTAC	TAGTTCACTATCGGTCGATTACGAGTA	(RF_all_CP015118.1/5702594-5699718_427) (mge_aclame_genes_all_0_gene:plasmid:139559_431)	86.0	6046.0	0.0142242805160436																				4.15007e-20	0.255628	6046.0	48.0	3.12515	1.89514	1.8652	1.1750998166174503e-16	True	54M
GTTCTTTTCTTTGACGAATCTACTCCA	TCCCTTTGTCAGTACGTAACACTGGCG	(zostera_marina_Chr04_28124690)	5.0	2545.0	0.0019646365422396																				2.96294e-11	0.204139	2545.0	48.0	1.13898	0.224754	0.196071	5.2909596106692375e-08	True	53M1S
GTTCTTTTGAACACTTTGCCAGTAAGA	AAATAACAGATCGGAAGAGCACACTCT	False	1.0	824.0	0.0012135922330097																				1.01922e-28	0.670983	824.0	40.0	1.10323	0.381068	0.377427	3.9479519834414855e-25
GTTCTTTTGCTGGAGTAATCATCTGAA	CTTGTTCTTTTGCTGGAGCAATCATCT	(zostera_marina_Chr04_3924649)	1.0	163.0	0.0061349693251533																				7.59804e-08	0.614272	163.0	20.0	1.3758	0.515337	0.515337	0.0001072133280633	True	53M1S
GTTCTTTTTCACATAGGTCGGTCCTAA	TCCTTCAAGTGTATAATTCGCAGATCG	(zostera_marina_Chr06_20833413)	1.0	546.0	0.0018315018315018																				1.25336e-26	0.529388	546.0	39.0	1.36984	0.586081	0.575092	4.539130396131676e-23	True	6S48M
GTTCTTTTTCATTAGCCATGAATCCAT	GATCAATTTAAAATAAAAACATAACCA	False	1.0	172.0	0.005813953488372																				2.57006e-06	0.514266	172.0	15.0	1.55968	1.51744	1.09884	0.0032281475203964	True	25M24N29M
GTTCTTTTTCTCCAAGCTCGTGAACAA	AAAGGATCGACCGTTGCCTCTGCTTTT	(zostera_marina_Chr03_5648703)	5.0	4262.0	0.0011731581417175																				1.23622e-47	0.283878	4262.0	46.0	1.22916	0.722665	0.288597	7.769640630258119e-44	True	24M1D30M
GTTCTTTTTGTTGGATGACAAATATAA	CATAACCTGTGAGGATGTCAGGAGCTT	(zostera_marina_Chr02_34267022)	5.0	7267.0	0.0006880418329434																				6.62815e-159	0.35479	7267.0	48.0	1.27464	0.404293	0.381863	1.6025125814005928e-154	True	49M5S
GTTGAAAAAGAAAACTGTGGAAGGGAA	CAAAGTAATATCAAAATACTTGATGTA	(zostera_marina_Chr03_4197639)	1.0	454.0	0.0022026431718061																				2.73546e-13	0.416939	454.0	40.0	1.14659	0.4163	0.4163	5.531124692647344e-10	True	50M4S
GTTGAAAAAGATTGCTACCACAAGCAA	AAAATCTCCATCGATTTTCCAGCTTCA	(zostera_marina_Chr05_1750811)	1.0	405.0	0.0024691358024691																				3.4349100000000002e-18	0.497583	405.0	34.0	1.30471	0.555556	0.444444	8.940889971924106e-15	True	28M1I25M
GTTGAAAACTATAAACAAATCACCTCA	ACAACACTTAAACTCTTCTGATATTTC	(zostera_marina_Chr02_38903607)	4.0	4299.0	0.0009304489416143																				2.1604e-84	0.293033	4299.0	48.0	1.09401	3.33519	1.86067	2.513980169608808e-80	True	54M
GTTGAAAATTGATTTATGTACAATAAT	TGCATTATTTAGAAAAACAATGATTTT	(zostera_marina_Chr05_6414927)	1.0	456.0	0.0021929824561403																				3.78793e-16	0.431314	456.0	36.0	1.1128	0.429825	0.355263	8.9368829817308e-13	True	54M
GTTGAAACAAGAGGAGCTGTTGCCTTT	GGACCAGGAAATAAAGGAGCAAATGAG	(zostera_marina_Chr06_24242823)	1.0	582.0	0.0017182130584192																				2.0615899999999998e-20	0.435614	582.0	46.0	1.1817	0.522337	0.522337	5.914406036332502e-17	True	54M
GTTGAAACAATATTGTAATGACAAGGT	ACACACACCCAATGACAATTCCTAGCG	(zostera_marina_Chr01_40056877)	1.0	447.0	0.0022371364653243																				2.0100400000000002e-18	0.511922	447.0	38.0	1.14335	0.469799	0.467562	5.285595479029367e-15	True	54M
GTTGAAACATAACCTCATTCTGTTCAG	AATTCTCCTTTCCAAACCTTGGACTCC	(zostera_marina_Chr05_11427360)	1.0	501.0	0.0019960079840319																				1.91692e-08	0.382287	501.0	24.0	1.27134	0.263473	0.263473	2.8268931313730576e-05	True	54M
GTTGAAACGTGTCGGGTTGCTAAGGAT	TTCTGCGCAAGACGAGACTTCAGGGAT	(zostera_marina_Chr03_34500461)	2.0	2606.0	0.0007674597083653																				9.5472e-07	0.126308	2606.0	48.0	0.575858	0.099386	0.0963162	0.0012397010464368	True	54M
GTTGAAACTATCCTTGCCATGACCCGC	TTGCCTGAGGTAGAAAACCAGCAGCTA	(zostera_marina_Chr01_31284404)	1.0	528.0	0.0018939393939393																				1.00739e-42	0.766045	528.0	28.0	1.17992	0.498106	0.462121	5.6650676477759577e-39	True	51M3S
GTTGAAACTTAAACCCATGCTGGTTGT	TTATGTCTACTTCTTCTTGAAATGAGC	(zostera_marina_Chr05_8819531)	1.0	375.0	0.0026666666666666																				6.899040000000001e-18	0.521645	375.0	27.0	1.1924	0.44	0.44	1.7702219700549954e-14	True	2S52M
GTTGAAAGATAGTTCTGCAATTCCGAA	TCCCCGGTTATCTGTCCTAAATTCTTA	(zostera_marina_Chr05_447111)	2.0	1354.0	0.001477104874446																				3.3138e-36	0.360119	1354.0	48.0	1.30999	0.478582	0.455687	1.5878350018979552e-32	True	54M
GTTGAAATCAGTTGTGTTCCAATGTTG	TCGTATCCATCTGACATTCTAAACCTC	(zostera_marina_Chr01_33943692)	1.0	230.0	0.0043478260869565																				5.78994e-09	0.483808	230.0	30.0	1.2142	0.495652	0.443478	8.864775691923927e-06	True	54M
GTTGAAATCCCATGTGTTACACAGTCA	CTCTCTAGATATATCTCTCTCTCTCTC	(zostera_marina_Chr04_3389400)	1.0	527.0	0.0018975332068311																				1.44005e-22	0.506893	527.0	40.0	1.18721	0.468691	0.468691	4.50314336426102e-19	True	54M
GTTGAAATCGAACACTGGGTTTTCGAT	GGAAAGCATGAGTGCACATCGGAAGTA	False	1.0	466.0	0.0021459227467811	-	zf-RING_11	PF17123.8	0.76	13.5	0.4	0.82	13.4	0.4	1.1	1.0	0.0	0.0	1.0	1.0	1.0	0.0	-	-3.0	9.48799e-15	0.541654	466.0	32.0	1.36375	0.590129	0.562232	2.0816048182856248e-11
GTTGAAATCGTGTTCCGTCTTTACACG	AATTTGGTTGGCCTTCTCGTGAGCCTC	False	1.0	144.0	0.0069444444444444	-	vATP-synt_E	PF01991.21	0.45	13.9	0.3	0.45	13.9	0.3	1.0	1.0	0.0	0.0	1.0	1.0	1.0	0.0	-	-1.0	4.59596e-07	1.0	144.0	4.0	1.56832	0.666667	0.666667	0.0006111765824826
GTTGAAATCTGACAGTCTAAATCTTTA	GAAGCTAACATATATCCTATGATACCA	(zostera_marina_Chr01_242473)	1.0	514.0	0.0019455252918287																				2.96061e-21	0.406435	514.0	20.0	1.30434	0.494163	0.494163	8.790250703657909e-18	True	54M
GTTGAAATGAACATAATATTTATGTAT	ATTTAATGAATCGCGAAGACTCGTCTC	(zostera_marina_Chr02_15452067)	5.0	3994.0	0.001251877816725																				1.89758e-116	0.55359	3994.0	46.0	1.78241	0.803956	0.773911	3.196538727702382e-112	True	54M
GTTGAAATGGGGCCTTGAAACCTTTCT	AGGTCTGACAGACCCCGCCCATTGAAC	(zostera_marina_Chr02_5708802)	11.0	7703.0	0.0014280150590678																				1.11569e-142	0.379327	7703.0	48.0	1.37318	0.401013	0.392834	2.3863718756319524e-138	True	54M
GTTGAAATGGGTAGGTTTTTAGGAAGA	AGACACAGAGACAAACGATACCTGGAA	(zostera_marina_Chr02_36978317)	6.0	9627.0	0.000623247117482																				1.4015999999999998e-113	0.111021	9627.0	48.0	0.925051	2.99792	0.848863	2.293294354283172e-109	True	12M1D41M1S
GTTGAAATTCCTTGCTAGTGGAATAAC	TTGATCGCCAATATTGCGTCCCTGTTC	(zostera_marina_Chr03_38085933)	1.0	1021.0	0.0009794319294809																				1.74401e-28	0.397733	1021.0	47.0	1.26677	0.506366	0.490695	6.705890411467215e-25	True	54M
GTTGAAATTTTTCTGTGGATGCGGCTG	GTAGAGTGGCGTAGAAGCGATGTAGAT	(zostera_marina_Chr04_985947)	1.0	439.0	0.0022779043280182																				2.18118e-07	0.36186	439.0	36.0	0.940979	0.275626	0.275626	0.0002974832754417	True	52M2S
GTTGAACAGCAAAATTGGGTTCGGTTG	GTACCTCAGGTCTGTCAGTGCTGTCGC	(zostera_marina_Chr03_38000906)	7.0	8676.0	0.0008068234209313																				2.34885e-270	0.442532	8676.0	48.0	1.3344	0.523859	0.514177	1.046934383592336e-265	True	54M
GTTGAACAGGAGGGATTCCTTCTTTCT	CTTCAACACGCTCCTTAATCCTTTCGA	(zostera_marina_Chr01_23200755)	11.0	12311.0	0.0008935098692226																				2.18587e-85	0.210993	12311.0	48.0	0.854167	0.176671	0.150759	2.576810997076957e-81	True	54M
GTTGAACCGAGTCGGATTGCTTTTGTT	AACTATGATTTGGATACTCTTTAGATG	(zostera_marina_Chr05_934093)	1.0	756.0	0.0013227513227513																				1.73948e-14	0.319719	756.0	44.0	1.25857	0.542328	0.519841	3.7625591359874494e-11	True	6S48M
GTTGAACCGGAAGAGGATCGGATTTTC	TGGAAAGTTCGTCTCCGTTGTTGTTTT	(zostera_marina_Chr06_24073622)	3.0	4947.0	0.0006064281382656																				9.71528e-117	0.378145	4947.0	48.0	1.21769	0.931069	0.928037	1.6426559552759023e-112	True	53M1S
GTTGAACCTTCATAAAGGCATCGCTTA	CCACGTTCACATAGTGAGAGTGCTATG	(zostera_marina_Chr04_27086371)	2.0	1864.0	0.0010729613733905																				2.26079e-69	0.414692	1864.0	48.0	1.29668	0.515558	0.515558	2.111008214520344e-65	True	54M
GTTGAACGACCTGTTGTCTTTGCTCAG	GAGGCGGGAGATTGATTTGTTCCGGAG	(zostera_marina_Chr03_860784)	1.0	763.0	0.001310615989515																				2.66451e-16	0.384377	763.0	46.0	1.30528	0.504587	0.504587	6.334032136408575e-13	True	54M
GTTGAACTACTGTCTCTATGCAAGTGT	GAAAGTGAATATACACAAGAACAAGTC	(zostera_marina_Chr01_4432846)	6.0	12162.0	0.0004933399111988																				0.0	0.390972	12162.0	48.0	1.11163	2.52598	1.68846	0.0	True	54M
GTTGAACTCCAAATGCAGTGACCGCGC	CCATTGCACCTACAGCTAGCATATTTC	(zostera_marina_Chr02_37762999)	28.0	40720.0	0.0006876227897838																				3.41685e-68	0.103471	40720.0	48.0	0.618562	0.108104	0.090889	3.13054436265728e-64	True	54M
GTTGAACTCCGATCCGTCCAGTTCCGT	CAGAGCTCCTGTCAGGGATAATGTTTA	(zostera_marina_Chr05_22645087)	3.0	2570.0	0.0011673151750972																				5.68067e-19	0.243301	2570.0	47.0	0.92549	0.19572	0.175486	1.530476415960527e-15	True	54M
GTTGAAGAAACTCGATTTCTCGTTCAG	ATTGGATCAATCTTTGCAGATGACGCC	(zostera_marina_Chr05_23073602)	1.0	225.0	0.0044444444444444																				1.15762e-09	0.548221	225.0	24.0	1.21847	0.568889	0.511111	1.8612713740136368e-06	True	36M1D18M
GTTGAAGAAATTAGTCCAACTTGACTC	AATTGTTTCAGAATTTAAAGTAGATGT	(zostera_marina_Chr06_10328872)	2.0	861.0	0.0023228803716608																				2.40754e-27	0.473195	861.0	46.0	1.89991	1.4007	1.19628	8.927105414460853e-24	True	48M6S
GTTGAAGAACATAAGAGCGCGATTGAG	TGCGACGGTGTAATTATACGGCGGAGG	(zostera_marina_Chr02_34880057)	2.0	1769.0	0.0011305822498586																				3.51998e-57	0.403365	1769.0	42.0	1.02806	0.284907	0.277558	2.6734797318442904e-53	True	54M
GTTGAAGAACGCATGGTCCCAAACATG	AATCATATCATCCAATTTCTGCACAAT	(zostera_marina_Chr04_30380693)	1.0	780.0	0.0012820512820512																				2.9435e-16	0.346431	780.0	34.0	1.36806	0.529487	0.526923	6.982391230360316e-13	True	54M
GTTGAAGAACGGAAGACTAGCCATGTT	CTCCATGTTCGGATTCTATGTTCAAGA	(zostera_marina_Chr04_23683647)	4.0	4818.0	0.0008302200083022																				2.44675e-56	0.304698	4818.0	44.0	1.4414	0.456206	0.445205	1.8302349063856697e-52	True	1S53M
GTTGAAGAGAAGCTTCTTCACTTCCGA	ACGCGAAAACGGAGGTGCATGCGTTGT	(zostera_marina_Chr02_35598339)	3.0	2714.0	0.001105379513633																				5.8302e-08	0.16739	2714.0	48.0	0.678949	0.14591	0.12196	8.295561953867574e-05	True	54M
GTTGAAGAGCAATAATTGCAATGCTCT	ATCCCCAGCACGACTGAGTTTCACAAG	(RF_all_CP000287.1/1843896-1845700_1523)	11.0	4437.0	0.0024791525805724																				6.4151e-104	0.714143	4437.0	36.0	2.0214	0.735858	0.706108	9.450053655067991e-100
GTTGAAGATGATGGTGAAGAAGAAGAA	GAAGAAGAGCAGCAGAACCCAATCATC	(zostera_marina_Chr03_39431593)	1.0	1222.0	0.0008183306055646																				1.6337e-24	0.392695	1222.0	47.0	1.35487	5.33224	2.57365	5.4933547054198266e-21	True	54M
GTTGAAGATGTTATAGAAACGTTGTAG	TCTGCGTCGTGATATAGGAAGAGCACT	False	1.0	177.0	0.0056497175141242	-	Trm56	PF01994.19	2.0	12.3	0.1	2.0	12.3	0.1	1.0	1.0	0.0	0.0	1.0	1.0	1.0	0.0	-	-2.0	1.45925e-06	0.564625	177.0	22.0	1.50759	0.966102	0.864407	0.0018682081619004	True	16S38M
GTTGAAGATTAATAATTGCAATAATCT	ATACCTATCACGATGCACATTAAGAAG	(RF_all_HG674134.1/974221-976025_1530)	3.0	1149.0	0.0026109660574412																				9.04549e-08	0.353726	1149.0	10.0	0.736836	0.492602	0.48564	0.0001269390239991
GTTGAAGATTGGGATAAAAGGATGGAG	GGGCTTTGAAAAATGTGATAAACCATA	(zostera_marina_Chr01_4812522)	3.0	2169.0	0.0013831258644536																				1.79139e-106	0.511764	2169.0	48.0	1.32501	0.574458	0.537575	2.7126446637398602e-102	True	1S53M
GTTGAAGCAACTATGTCAAGCCAATTC	AAGTAAATACTGTCAAGTAGTACGGTT	(zostera_marina_Chr06_21771686)	1.0	674.0	0.0014836795252225																				9.73288e-09	0.310335	674.0	42.0	1.24857	0.454006	0.381306	1.4666424237645022e-05	True	54M
GTTGAAGCAACTCTAGTCTTGCTGCTT	GCTACTGTTCCATTGGATTTTCGAGCC	(zostera_marina_Chr06_18694300)	1.0	877.0	0.0011402508551881																				2.14636e-26	0.458978	877.0	47.0	1.28278	0.45268	0.440137	7.709522940109428e-23	True	54M
GTTGAAGCCCAACATGGATGACATCCA	CGGGTTCAGATGTTTCCAACGGCTCAG	(zostera_marina_Chr01_29832817)	1.0	192.0	0.0052083333333333																				4.27458e-10	0.630482	192.0	22.0	1.25572	0.416667	0.416667	7.074367429562263e-07	True	54M
GTTGAAGCCTTCAGGCTCTCATCGGTC	AATGTCCATGATAACAAAAGGCCGGCA	(zostera_marina_Chr06_26265322)	2.0	1033.0	0.0019361084220716																				4.724680000000001e-18	0.324971	1033.0	47.0	1.22126	0.424008	0.400774	1.221881801592893e-14	True	54M
GTTGAAGGACGATCGTTCTTCGCTGCC	CATTAATAATGTATGAAAGAGATTTCC	False	2.0	474.0	0.0042194092827004																				2.08811e-35	0.894858	474.0	13.0	1.98547	0.761603	0.723629	9.800780701896608e-32
GTTGAAGGCTTGTGTGGGAAAGTAACG	AATAATGTTGGTCAAATTTCCACGCCA	False	1.0	265.0	0.0037735849056603	-	Mito_carr	PF00153.30	1.4	12.8	0.0	1.4	12.8	0.0	1.0	1.0	0.0	0.0	1.0	1.0	1.0	0.0	-	-1.0	2.3034399999999998e-20	0.735366	265.0	10.0	1.3691	0.683019	0.630189	6.59406902293692e-17
GTTGAAGGGGATGGCGTCGGGTCCCTT	GATGGCAGCAATTCCGTGGGGGTAGCT	False	11.0	430.0	0.0255813953488372																				1.08254e-17	0.622424	430.0	8.0	2.65071	1.33721	1.21163	2.751603677914965e-14
GTTGAAGGTGAAGGAGTTGAAGAACGG	AAGACTAGCCATGTTCTCCATGTCCGG	(zostera_marina_Chr04_21674795)	7.0	8973.0	0.0007801181321743																				1.85753e-141	0.319725	8973.0	48.0	1.38219	0.519447	0.511757	3.9333192802552936e-137	True	54M
GTTGAAGGTGTACGAGGCGCCGACGAG	GTCGTTGACGACGTAGGGCTTGTTGTT	False	6.0	387.0	0.0155038759689922																				1.51125e-13	0.509038	387.0	12.0	2.6572	1.40052	1.34625	3.1010455025847517e-10
GTTGAAGTAAATATTTCACTACGGATC	GATTTTGACATTAGCATGACCAAGAGT	(zostera_marina_Chr03_4669268)	1.0	307.0	0.003257328990228																				1.25672e-11	0.474563	307.0	29.0	1.21409	0.589577	0.485342	2.2977526195177362e-08	True	54M
GTTGAAGTAACGGATAGAGTTCATCCC	CTCTCCGGTGGTATGATGTGCCAGTAA	(zostera_marina_Chr05_18003980)	8.0	12320.0	0.0006493506493506																				0.0	0.389936	12320.0	48.0	1.38955	0.461607	0.453896	0.0	True	54M
GTTGAAGTAGTTGAGAGCTCGACGGAG	GTGAAGCTAGAATGGTTGCTAATGCTC	(zostera_marina_Chr03_27257928)	2.0	2998.0	0.000667111407605																				3.74904e-55	0.353687	2998.0	45.0	0.904501	0.217145	0.212141	2.7404992387609074e-51	True	54M
GTTGAAGTCCCAATTCTTGTTCGAATT	TTTATTCACCATGCTTCGTAAATTCAG	(zostera_marina_Chr04_5764323)	1.0	490.0	0.0020408163265306																				6.32989e-16	0.47836	490.0	29.0	1.39556	0.628571	0.583673	1.4767757230617642e-12	True	52M2S
GTTGAAGTCGAACCCCTTGGCGCTCTT	AGTCCTCGTCATAGAAGAAGAGCGGCA	(zostera_marina_Chr02_36709547)	10.0	11028.0	0.0009067827348567																				8.01366e-08	0.12794	11028.0	48.0	0.659585	0.0940334	0.0877766	0.0001128764432496	True	53M1S
GTTGAAGTCTAGTTATCATTGCCATTG	TTTGGTTGGCAGCTATGGAAGAAGCAC	(zostera_marina_Chr03_38808790)	1.0	295.0	0.0033898305084745																				7.80684e-09	0.42649	295.0	28.0	1.0456	0.332203	0.332203	1.184566173424586e-05	True	54M
GTTGAAGTGAAGCCCTTTCAACCCGCA	TGGACATACACAAAGCTCTTTGATGCT	(zostera_marina_Chr06_22754823)	2.0	1102.0	0.0018148820326678																				1.51531e-17	0.319417	1102.0	47.0	1.55568	0.519964	0.452813	3.8245066326780095e-14	True	3S51M
GTTGAAGTGGAGGTAGAGGTGTTGGAG	TGAAAGAGTTCGACGATGACATGGTGG	(zostera_marina_Chr04_33720902)	1.0	261.0	0.003831417624521																				1.77493e-07	0.439593	261.0	26.0	1.22452	0.501916	0.501916	0.0002437120568132	True	54M
GTTGAATCATAGGTGTAGCCTCCAGTT	GCCTCATAAGAAGTGGACATGTAATAC	(zostera_marina_Chr06_24683787)	1.0	639.0	0.001564945226917																				1.93713e-09	0.319612	639.0	43.0	0.991146	0.258216	0.258216	3.0681164764227566e-06	True	54M
GTTGAATCATCTATGGTCGCGATGGAG	GTAGTCTCCAATGAAGATGAACTGATG	(zostera_marina_Chr05_1077803)	1.0	432.0	0.0023148148148148																				4.83551e-09	0.410439	432.0	29.0	0.954777	0.222222	0.217593	7.446237402530877e-06	True	54M
GTTGAATCCAAATCCCACACAAAATCA	TCACATGTACCTTCTGAAACACTACAC	(zostera_marina_Chr04_4003867)	1.0	479.0	0.0020876826722338																				2.8653e-17	0.477246	479.0	39.0	1.3954	0.624217	0.611691	7.135354117884184e-14	True	54M
GTTGAATCCGTACCATCCGAACCAGAG	GATAAATGTTCCGAGAGTGCAAAGGGT	False	2.0	959.0	0.0020855057351407	-	Ammonium_transp	PF00909.24	0.00054	22.8	5.6	0.00054	22.8	5.6	1.0	1.0	0.0	0.0	1.0	1.0	1.0	1.0	-	-1.0	1.82877e-80	0.82062	959.0	12.0	2.14594	3.35141	3.33264	2.0132616919047887e-76
GTTGAATCGCCGAACATGTATATTGCT	GGTACATCGACGCATCGCACAATTCGT	(zostera_marina_Chr05_3559463)	7.0	7800.0	0.0008974358974358																				1.24765e-69	0.122533	7800.0	37.0	0.650531	0.797051	0.600513	1.169625456051085e-65	True	54M
GTTGAATCTGTTCAAAATCAAAAACCT	CAACATCAGACGCCTTACATCAGGCTT	(zostera_marina_Chr03_35804144)	2.0	2210.0	0.0009049773755656																				9.22395e-15	0.201923	2210.0	48.0	0.860942	0.2181	0.18371	2.025209558020908e-11	True	28M1D26M
GTTGAATGACTTAAATTCAATTAAACA	AGGGGAGGTGGGTTAACAAACTGGGGC	(zostera_marina_Chr05_28713696)	1.0	247.0	0.0040485829959514																				1.25813e-09	0.489837	247.0	28.0	1.19529	0.550607	0.526316	2.017642618588449e-06	True	54M
GTTGAATGATAATTCTGCACTGAACTT	GTTTTTCTTTCGTTCAGCTACAGGTAG	False	1.0	779.0	0.0012836970474967																				5.4879500000000015e-24	0.472354	779.0	41.0	1.10168	0.349166	0.320924	1.8102609477532052e-20	True	30M97N24M
GTTGAATGCAGACACAGCAACAAATGA	GAATAGAGTAAGGAAATTCTAAAAAGC	(zostera_marina_Chr06_18944575)	14.0	23970.0	0.000584063412599																				2.36745e-228	0.283987	23970.0	48.0	1.0942	0.292657	0.280017	8.792037382896392e-224	True	54M
GTTGAATGCATCAGTGTAGCGCGCGTG	CGGCCCAGAAAATCTAAGGGCATCACA	(RF_all_CCCW010022573.1/4478-3766_342) (octopus_NW_026391341.1_375) (zostera_marina_scaffold_772_45940) (TAIR10_3_14199114)	5.0	3702.0	0.0013506212857914																				5.6374e-38	0.49881	3702.0	40.0	1.25456	0.340357	0.306861	2.8244456062372227e-34
GTTGAATGCCTTCTGACGGAAGAATTT	CGATCTTCAAGATGCGGATGTTGTTCA	(zostera_marina_Chr03_33678248)	1.0	493.0	0.0020283975659229																				1.88817e-07	0.365204	493.0	42.0	1.21046	0.403651	0.363083	0.0002587422057151	True	54M
GTTGAATGGTACTTCTATGCCAATTTC	AACTTTTGATTTTACTAAGCATCTTTC	False	2.0	2749.0	0.0007275372862859																				2.88725e-101	0.475867	2749.0	48.0	1.39124	0.914514	0.811932	4.123829706832722e-97
GTTGAATGTGATAACAAAATGTACCAT	ATTCAATTAACATATGACATCAATTCT	(zostera_marina_Chr01_35449771)	1.0	1012.0	0.0009881422924901																				8.05577e-40	0.459016	1012.0	44.0	1.18412	0.399209	0.393281	4.226996188914204e-36	True	36M2D18M
GTTGAATTAGGAGAGGAAGTATGAGGT	ATATCTTCAGGCAATGAATGTGAGTAA	(zostera_marina_Chr01_6979355)	1.0	953.0	0.0010493179433368																				2.24011e-25	0.364595	953.0	45.0	1.03821	0.315845	0.298006	7.7691068475742735e-22	True	54M
GTTGAATTATAAAGCTACAATCGTGGT	GAAAACCAAACTGGCCTCAATTCCGAG	(zostera_marina_Chr01_6642618)	2.0	1731.0	0.0011554015020219																				3.07895e-53	0.357941	1731.0	48.0	1.29021	0.484113	0.455228	2.17203851771828e-49	True	53M1S
GTTGAATTCAGGTAGGTTGGAGTGGAA	ATAAACCCACCCTATTGCTTGTTCCAA	(zostera_marina_Chr02_5070908)	2.0	2089.0	0.0009573958831977																				3.7175000000000005e-77	0.603436	2089.0	45.0	1.30592	0.523217	0.50742	3.90063998297765e-73	True	54M
GTTGAATTCCAGTGGTTCTTGACCGCG	TTATCCGTACTACCGGAGAGCATACGA	(zostera_marina_Chr03_39616448)	2.0	1278.0	0.001564945226917																				2.1345e-41	0.433864	1278.0	45.0	1.25225	0.404538	0.396714	1.16242028417307e-37	True	54M
GTTGAATTCCGGCGTCAAGAAAGACCA	ATTCCGATAGTAGTAGAAACAGTATGG	(zostera_marina_Chr06_25626927)	1.0	447.0	0.0022371364653243																				3.24174e-10	0.503356	447.0	26.0	0.965874	0.272931	0.272931	5.409086596689051e-07	True	54M
GTTGAATTGATGGATGGATATCTCAAG	TTTAAAGTTTTTAGTTGATAAAGGCAG	(zostera_marina_Chr01_16144140)	2.0	1849.0	0.0010816657652785																				8.74604e-63	0.438266	1849.0	48.0	1.35643	0.475933	0.446187	7.334286079102918e-59	True	54M
GTTGAATTGCAAATTGCATTAGAATTT	TAATGTGTGTGTGTAATAATCTGTCAT	(zostera_marina_Chr05_23905652)	1.0	798.0	0.0012531328320802																				5.14419e-06	0.240637	798.0	47.0	0.953426	0.288221	0.214286	0.0063091202577062	True	54M
GTTGAATTGGACGGGCTGAGACTTGTC	AATTGTTTTCATTTTTGGCTACATTCT	(zostera_marina_Chr06_24195808)	3.0	5417.0	0.0005538120731031																				1.39196e-148	0.41052	5417.0	48.0	1.25196	0.519291	0.501754	3.127258880488112e-144	True	12M2D42M
GTTGAATTTACATTGACTTTTACATTG	ACTTGCAATCCCGATGACACGACAAAG	(zostera_marina_Chr04_5880877)	1.0	1352.0	0.0007396449704142																				1.17368e-40	0.49655	1352.0	48.0	1.26745	0.558432	0.529586	6.284524784123821e-37	True	23M2D31M
GTTGAATTTTCCACAAGAAGCACAGGA	CTCCTCGGAGATACATCATCAACTTTA	(zostera_marina_Chr03_3193420)	1.0	1060.0	0.000943396226415																				5.81706e-23	0.302838	1060.0	41.0	0.964416	0.277358	0.266038	1.847213470239579e-19	True	1S53M
GTTGAATTTTGATTGGAGTATGGAGTA	GCAGAGTTGGGCAAGCATATGAAGAGA	(zostera_marina_Chr05_2446242)	3.0	6522.0	0.0004599816007359																				8.54136e-120	0.448689	6522.0	48.0	1.01784	0.5092	0.507666	1.4877709772908277e-115	True	54M
GTTGACAAAAAGAAAAACCTGTGAATC	TGATCACAAATCGAATACCCCTTCCAG	False	1.0	1051.0	0.0009514747859181																				2.06179e-34	0.463021	1051.0	46.0	1.33319	0.52902	0.505233	9.427584623576046e-31	True	18M119N12M2D24M
GTTGACAAGTTTCTCCAGAGATAGAGC	AAGTTCCATGGCATACAAGGCGTCTCA	False	5.0	7427.0	0.0006732193348592																				7.35364e-301	0.478497	7427.0	48.0	1.43105	0.770432	0.7089	3.699192294055055e-296	True	15S39M
GTTGACAATTTTGAATTCTGATAGCTT	CACCTGTCGTCTTTGAGGTATTTTAAT	(zostera_marina_Chr01_30932800)	4.0	3485.0	0.0011477761836441																				1.03821e-121	0.428047	3485.0	48.0	1.39113	0.432712	0.425251	1.8460483121084704e-117	True	54M
GTTGACACCCGATTCAGAAGATGCATG	CTCACTCAACTTACTTGCACAAAAATT	False	1.0	1780.0	0.0005617977528089																				1.01514e-26	0.300653	1780.0	48.0	1.24016	0.546067	0.518539	3.687221777521125e-23	True	54M
GTTGACACGTCTGGAGGATGTGGGGCG	AGCTTTAAGATAGAGATTGTGTCGGAA	False	2.0	3325.0	0.0006015037593984																				2.0629e-104	0.358405	3325.0	48.0	1.04244	0.295639	0.290526	3.0594721355400784e-100	True	17M94N37M
GTTGACAGAGATAAGATTCCAAGGGTT	GATGCAACCATCTCCACCGCCGGCGAC	(zostera_marina_Chr03_1184560)	14.0	12021.0	0.0011646285666749																				4.13677e-55	0.175792	12021.0	48.0	0.98825	0.163048	0.152317	3.0212711953348564e-51	True	54M
GTTGACAGGTCATTGAGATTAACAAGA	ACAACAGCATTTGGTATTGGTTTACTG	(zostera_marina_Chr03_34503281)	1.0	1104.0	0.0009057971014492																				1.36222e-30	0.411885	1104.0	43.0	1.1758	0.488225	0.487319	5.5888085648296425e-27	True	54M
GTTGACAGTTGACTTGCTGTCTTGCTT	TATAACCTGTGGGGAAATCTCTTTTAA	(zostera_marina_Chr01_42001433)	1.0	1465.0	0.0006825938566552																				1.73684e-43	0.403356	1465.0	48.0	1.26278	0.465529	0.429352	9.938447618417195e-40	True	54M
GTTGACATACATATTTTACTAGTTTGA	TTGCGATCATCTCTGATCATGTATATC	(zostera_marina_Chr01_40239148)	1.0	696.0	0.0014367816091954																				3.59011e-15	0.399293	696.0	46.0	1.1984	0.514368	0.514368	8.05395568975804e-12	True	54M
GTTGACATACATGTATTCAGAGAGAGA	GAGAGAGAGAGAGAGATATAAAAGAGG	(zostera_marina_Chr04_12228761)	1.0	396.0	0.0025252525252525																				2.01018e-12	0.466761	396.0	31.0	1.84248	6.48232	5.25505	3.860173681189525e-09	True	54M
GTTGACATCCCGCTGCAACTCATCATT	TACAAAACCATTTACGTTAGTTACATC	(zostera_marina_Chr03_7399417)	1.0	969.0	0.001031991744066																				6.80365e-30	0.439541	969.0	46.0	1.04303	0.372549	0.336429	2.732593400270623e-26	True	54M
GTTGACATGCTTGAATTATCATGTTTG	ATCATTTGAGTTATAATGGAATGATCC	(zostera_marina_Chr06_19716342)	1.0	877.0	0.0011402508551881																				1.12118e-16	0.345215	877.0	45.0	0.978999	0.289624	0.2748	2.714527388388446e-13	True	43M11S
GTTGACATTATAATCCGAGAGAAGCCA	GTAGTAGGACGTCATATCGAAATCAGA	False	1.0	319.0	0.0031347962382445																				1.79015e-10	0.407346	319.0	32.0	1.34543	0.517241	0.479624	3.0393911369299494e-07	True	12M92N42M
GTTGACATTTCCCCAGTATTCCTCGGT	TTGAGGATGTTGGATTGGATCCCCATA	(zostera_marina_Chr02_770501)	3.0	3275.0	0.0009160305343511																				3.86969e-08	0.112113	3275.0	48.0	0.660644	0.117863	0.100153	5.5779772098628267e-05	True	54M
GTTGACATTTGGATGGAAAACCTTGGT	CATGAAGGCAACCTTCGGAGGCTTGAA	False	4.0	5801.0	0.000689536286847	-	UQ_con	PF00179.29	0.00093	22.8	1.0	0.00093	22.8	1.0	1.0	1.0	0.0	0.0	1.0	1.0	1.0	1.0	-	-1.0	2.9432999999999997e-46	0.171899	5801.0	48.0	0.900611	0.205999	0.200483	1.7941407812582872e-42	True	39M82N15M
GTTGACCAATGGACCCTTTCCTGTGAT	ATTGTGTTGGATCAAGAATCCCAACAA	False	1.0	117.0	0.0085470085470085																				1.03072e-08	0.700299	117.0	13.0	1.48172	0.452991	0.452991	1.5503196785964813e-05	True	54M
GTTGACCACCCATAAGTATTCTAGTGG	CAAAAATGACAACAGCAACAAATATCG	(zostera_marina_Chr01_6825074)	1.0	451.0	0.0022172949002217																				6.07287e-17	0.466299	451.0	33.0	1.10875	0.450111	0.443459	1.4890794100263934e-13	True	54M
GTTGACCAGACAATTCAAAAACGAATC	CATTTCATCTCCAGAAGTAACCAAAAG	(zostera_marina_Chr02_2489398)	2.0	1082.0	0.0018484288354898																				1.32212e-11	0.267348	1082.0	48.0	1.22339	1.50924	1.4732	2.4136390676768585e-08	True	54M
GTTGACCAGATAACTGGATGAGGGATC	TGCGTAAAGTAGTCAACCTTTGTGTTT	(zostera_marina_Chr04_29215283)	88.0	3904.0	0.0225409836065573																				4.46624e-13	0.223528	3904.0	48.0	3.21149	1.87423	1.74923	8.921662808640909e-10	True	54M
GTTGACCATCCTGTGTCTCTCCAGTAA	CTTCTTCCCCTCGAACTGTTCCGACAG	(zostera_marina_Chr04_32053606)	34.0	50407.0	0.0006745094927291																				0.0	0.153884	50407.0	48.0	1.4253	0.53318	0.512627	0.0	True	1S53M
GTTGACCATGTTGATAAACACGTCAAA	TTTGACGGCTACGTTTTACTCAACCAG	(zostera_marina_Chr03_37129508)	11.0	17395.0	0.0006323656223052																				0.0	0.352338	17395.0	48.0	1.30151	0.434033	0.42196	0.0	True	54M
GTTGACCCAAGATAGGAGATGTCTTGC	TGAAGATCGTGTTGCATGAATAAAATA	(zostera_marina_Chr03_30715348)	1.0	583.0	0.0017152658662092																				5.01917e-17	0.403375	583.0	40.0	1.19168	0.344768	0.343053	1.235527466523323e-13	True	52M2S
GTTGACCGAAACAACAGCCGCCGGGAA	TTCACTTGCCCAATCTCGACAGAGAGT	(zostera_marina_Chr01_36777960)	1.0	711.0	0.0014064697609001																				4.0912900000000004e-29	0.463551	711.0	42.0	1.2187	0.471167	0.436006	1.6049626153800897e-25	True	54M
GTTGACCGGTTGTGATGCATAGACCTC	GGAAAGCACTATCATGGTGATAACTGA	(zostera_marina_Chr05_4616996)	1.0	334.0	0.0029940119760479																				1.37874e-17	0.58725	334.0	18.0	0.960959	0.248503	0.248503	3.4862946216239303e-14	True	54M
GTTGACCGTCATGTTTCCAGATTTATA	GAAGAAATCAAGAACAGCAGTATCCTT	(zostera_marina_Chr06_584949)	2.0	1618.0	0.0012360939431396																				2.93581e-35	0.355512	1618.0	48.0	1.15554	0.339926	0.339926	1.3727177908329491e-31	True	2S48M4S
GTTGACCTTGTTCACTTCCATCTCGAT	AAGTCCACTGGTGATATCGAAAGTCTT	False	1.0	234.0	0.0042735042735042																				1.1370799999999999e-20	1.0	234.0	5.0	1.29953	2.70513	2.41453	3.2974032433122595e-17
GTTGACGACGCTCCTTCCTCATCCTCG	TCCTAGTCCTCGTCCTCTTCCGCTTCG	(zostera_marina_Chr06_6673838)	1.0	730.0	0.0013698630136986																				3.04747e-28	0.480629	730.0	27.0	0.809654	1.00685	1.00274	1.162922964897307e-24	True	47M7S
GTTGACGAGAATCCCATCCCAATTACA	AAACCCATCAGGCCCAACATCTTCACC	(zostera_marina_Chr02_4586877)	2.0	1608.0	0.0012437810945273																				1.06902e-22	0.387188	1608.0	18.0	0.678075	0.130597	0.106343	3.359340479382532e-19	True	54M
GTTGACGCATCTTACGGCGCTTGCGTC	GCAAACGTCTCATCCGCTTCTTCTTCC	False	2.0	159.0	0.0125786163522012	-	Ribosomal_L41	PF05162.16	0.0007	23.5	25.0	0.00071	23.5	25.0	1.0	1.0	0.0	0.0	1.0	1.0	1.0	1.0	-	-3.0	5.64831e-09	0.727925	159.0	9.0	2.7494	1.69811	1.57233	8.654095825690572e-06
GTTGACGCCAGCTTCAAATCATACATA	CCGTCTTGTTACTGATGAAGATGAGAG	(zostera_marina_Chr02_34793844)	7.0	5980.0	0.0011705685618729																				1.79284e-208	0.413901	5980.0	47.0	1.37716	0.409365	0.39214	5.9563237628646824e-204	True	54M
GTTGACGCCATTCTCTAAACTTGAAGC	TGGATGCCTACCAGAGCTCGGTGATAC	False	2.0	1339.0	0.0014936519790888																				3.30426e-07	0.207765	1339.0	48.0	1.42487	4.61538	3.92009	0.0004444650522091	True	33M941N21M
GTTGACGGAACCCAAGCTCTGTGAGTT	TTATGTGATTCTGCGTAATCTTTGAAG	(zostera_marina_Chr05_30798727)	3.0	3592.0	0.0008351893095768																				1.91015e-15	0.194283	3592.0	47.0	0.80317	0.183463	0.151169	4.34647546410859e-12	True	26M2D28M
GTTGACGGCGGCGGCTGAAACGGCGAC	TGCCAGGGCCAGTACCACAGTGAATAC	False	5.0	1233.0	0.0040551500405515	-	Neurokinin_B	PF03823.17	6.5	10.8	1.7	6.1	10.8	1.7	1.0	1.0	0.0	0.0	1.0	1.0	1.0	0.0	-	-1.0	1.0343e-15	0.334784	1233.0	7.0	1.88174	0.478508	0.455799	2.386383643742832e-12
GTTGACGTGTCATCTAAGAGAACCGAA	CCATCACATCCCTGTTGAACGTCGACA	(zostera_marina_Chr02_38120982)	3.0	3856.0	0.0007780082987551																				5.30297e-48	0.38958	3856.0	37.0	1.16424	0.310425	0.297977	3.361541629829235e-44	True	54M
GTTGACGTTGCTGCTGCTGCTGCTGCT	GCTGCTGCTGCACGTACGGATCGTACA	(zostera_marina_Chr01_11510175)	2.0	948.0	0.0021097046413502																				4.42232e-15	0.277404	948.0	46.0	1.87491	7.49051	3.17722	9.873573852381064e-12	True	43M11S
GTTGACTAAACTTGTTTGGTTTGTATG	CATAGAAGTTTTAAGTGTCCAGAACTT	(zostera_marina_Chr05_30666371)	1.0	314.0	0.0031847133757961																				2.86241e-11	0.517898	314.0	20.0	1.18917	0.480892	0.455414	5.1168378187817294e-08	True	52M2S
GTTGACTAGTCTCTTTATTACTAAAGA	CAAAAGTAGTACGATCCTATAGAACAG	(RF_all_LFYR01000429.1/166177-166387_22) (zostera_marina_Chr04_28644234)	2.0	548.0	0.0036496350364963																				2.76712e-12	0.475703	548.0	27.0	1.4211	0.55292	0.50365	5.268960245193807e-09	True	54M
GTTGACTCCAACGCTCAATTCAAACCC	ATCGGCGGTGAACGACGGCGTCATGGC	(zostera_marina_Chr05_25423407)	4.0	4308.0	0.000928505106778																				2.71692e-114	0.3354	4308.0	48.0	1.25637	0.36676	0.360956	4.4800859275571386e-110	True	54M
GTTGACTCTCCAACCAAATTGTGGGAA	GTAAGATTGCAAGGAGCAGTAAGGGAG	(zostera_marina_Chr03_32198054)	1.0	621.0	0.001610305958132																				1.09628e-18	0.343352	621.0	39.0	1.08134	0.278583	0.278583	2.9161203495167238e-15	True	54M
GTTGACTGAACTCTCCATGAAGGATAT	CTCATCTGATCTCATCTGCATTAGGTA	False	1.0	901.0	0.0011098779134295																				8.60193e-33	0.474049	901.0	45.0	1.18039	5.2919	4.59046	3.7600770969119496e-29	True	19S35M
GTTGACTGCTCTTAGTTCTTGTTTTAA	AGCTAGGGGGAGCAGATAGCAGGCATG	(zostera_marina_Chr01_24326171)	2.0	1081.0	0.001850138760407																				1.23593e-07	0.225421	1081.0	46.0	0.987967	0.222017	0.190564	0.0001716918892136	True	54M
GTTGACTGGGATCCTTGTACTTGATGT	AATCAGAGCCGGAAAATACATGTCCAG	(zostera_marina_Chr06_29043398)	2.0	3428.0	0.0005834305717619																				2.06314e-86	0.270088	3428.0	48.0	0.919815	0.212952	0.206826	2.4648147807796928e-82	True	12M2D42M
GTTGACTGTTGACCCAAGATAGGAGAT	GTCTTGCTGCTGATCGTGTTGCATGAA	(zostera_marina_Chr03_30715341)	1.0	565.0	0.0017699115044247																				4.50116e-34	0.59935	565.0	40.0	1.04818	0.316814	0.316814	2.0388377664292007e-30	True	54M
GTTGACTTCATAATCGAACTCACTGTA	GAACAACTTCATGAATTCGCCAGATCG	(zostera_marina_Chr05_18003176)	24.0	37387.0	0.0006419343622114																				0.0	0.302928	37387.0	48.0	1.33207	0.442614	0.421885	0.0	True	48M6S
GTTGACTTCTCTAATGGCAATGAACCC	ATTGAAAAGCTTGGAGACAAACTAGAG	(zostera_marina_Chr04_27597161)	1.0	2093.0	0.0004777830864787																				2.30616e-79	0.42944	2093.0	48.0	1.11402	0.393693	0.38796	2.500944691450838e-75	True	54M
GTTGACTTGCTCCTTCAAGAACCTTAA	CCAGATCTGATGCATGTTTTGAAACTT	(zostera_marina_Chr01_35604591)	2.0	3085.0	0.0006482982171799																				3.92284e-93	0.441747	3085.0	48.0	1.27974	0.433712	0.433712	5.097433995912132e-89	True	54M
GTTGACTTGCTGTCTTGCTTTATAACC	TGTGGGGGAATATCTTTTAAAGGTCCA	(zostera_marina_Chr01_42001440)	2.0	1493.0	0.001339584728734																				3.26718e-26	0.273649	1493.0	48.0	1.31856	0.448091	0.421299	1.1662899241759024e-22	True	54M
GTTGACTTTAACATTTATTTTCTCTCC	CTCCTCATAAGTGTGCATGTAACTCCC	(zostera_marina_Chr05_23157154)	1.0	687.0	0.0014556040756914																				6.42396e-22	0.463382	687.0	46.0	1.29389	0.512373	0.512373	1.9586367168613935e-18	True	54M
GTTGAGAAAACATAAGAAATTAAACAA	TCAAAGAACGAAGAGCGCAAGCAGCGT	(zostera_marina_Chr02_38226235)	1.0	357.0	0.0028011204481792																				1.09062e-19	0.551378	357.0	26.0	1.2108	0.411765	0.411765	3.0318825652219514e-16	True	54M
GTTGAGAAATCAAAGAATATTAGGTTA	CTGGATGAGAAGAAGAAGCCTATGTTG	(zostera_marina_Chr03_1726854)	1.0	938.0	0.0010660980810234																				6.19459e-12	0.382353	938.0	27.0	1.0151	0.261194	0.261194	1.15432974936095e-08	True	54M
GTTGAGAAATGAGAGTTGGTCTTGGAG	GTGGTCTTCGTTGATGAAGTCATCAGA	(zostera_marina_Chr01_33446000)	1.0	224.0	0.0044642857142857																				1.84823e-07	0.447619	224.0	20.0	0.913708	0.232143	0.232143	0.0002534742163618	True	54M
GTTGAGAACGCAACGTCTACCTTCGGA	TCGAATGACATCTTCAACCAAGAAATT	(zostera_marina_Chr05_30024955)	1.0	727.0	0.0013755158184319																				3.63891e-32	0.540922	727.0	45.0	1.37441	0.536451	0.525447	1.5623058624339839e-28	True	54M
GTTGAGAAGATTCGATTCGATTTGATT	CGAATGGATTGGATGATTTACTTACAT	(zostera_marina_Chr02_4582085)	1.0	1093.0	0.000914913083257																				7.21182e-48	0.554878	1093.0	30.0	1.20882	5.32479	3.87283	4.556494386588283e-44	True	13M1D33M8S
GTTGAGAAGTGTTCTTCGGAACAAGAA	GATCTTCAAGCTCCTGCCTAGGAATCA	(zostera_marina_Chr05_18031063)	12.0	12981.0	0.0009244280101687																				1.15638e-106	0.311589	12981.0	48.0	0.828219	0.152222	0.141669	1.7542610897742568e-102	True	54M
GTTGAGAATCTGCGAGGTCAGATTCCG	AAGAAGAAGTGTCAGTATCTTACCTCG	(zostera_marina_Chr04_33621425)	18.0	20093.0	0.0008958343701786																				0.0	0.308974	20093.0	48.0	1.35504	0.449112	0.424377	0.0	True	54M
GTTGAGAATCTGTAATTGCTGAAATTG	AAGAATTGTTGGTTGCGATTTCACTTC	(zostera_marina_Chr03_36395034)	1.0	1024.0	0.0009765625																				3.08861e-51	0.564705	1024.0	47.0	1.25537	0.503906	0.495117	2.0953872356948958e-47	True	54M
GTTGAGAATGGTTCTTGGAGAGTTGGA	TTTGGGAGTGAAAGTCTGATACACCAG	(zostera_marina_Chr05_20425707)	10.0	8869.0	0.0011275228323373																				4.0372e-75	0.220472	8869.0	48.0	0.939846	0.196076	0.187845	4.109326745229479e-71	True	54M
GTTGAGAATGTCTCCATCGTCTGGATG	ATTCCAGTCTCAGATCCCAATCCATGT	(zostera_marina_Chr03_5449787)	2.0	1158.0	0.001727115716753																				2.7294999999999997e-38	0.39928	1158.0	44.0	1.20304	0.377375	0.357513	1.377927145338637e-34	True	6S48M
GTTGAGACAGGGTCGAGCGTCAGTGGA	TTATCGAAAGTATAAGTGCGACCGAAT	(zostera_marina_Chr05_6747515)	1.0	1536.0	0.0006510416666666																				7.27167e-07	0.223105	1536.0	23.0	1.02533	0.242839	0.236328	0.0009529008426454	True	54M
GTTGAGACATGAACTTCTGGACCTTAC	GGGCACGGGCGACAGTCAAATTATCAT	False	1.0	200.0	0.005																				3.17082e-06	0.704167	200.0	12.0	1.40547	1.235	1.235	0.0039532113462507
GTTGAGACCGTCCGGGGATACCGCCGA	TCGCATTTCTACCTCCGCCGAGTAGAG	(zostera_marina_Chr05_28651335)	6.0	2556.0	0.0023474178403755																				2.55858e-42	0.362463	2556.0	48.0	1.21499	0.300469	0.28795	1.424687615072454e-38	True	54M
GTTGAGACCTGACATTAGCATAAGGTA	GATTGTTAACGAATTTATTCAAATTAT	False	1.0	304.0	0.0032894736842105																				5.05182e-11	0.519253	304.0	32.0	1.10681	0.401316	0.401316	8.889533443850993e-08	True	12M175N40M2S
GTTGAGACTGTTGTTGTAGTTGAGACT	GTTGTTGAGGATGATGCGAATAACGTT	(zostera_marina_Chr05_5764535)	2.0	1915.0	0.0010443864229765																				7.93521e-11	0.174859	1915.0	48.0	1.34727	3.17702	3.16658	1.3786652893301858e-07	True	8S46M
GTTGAGAGCTCGACGGAGGTGAAGCTA	GAATGGTTGCAACTGCTCTTTAGATCT	(zostera_marina_Chr03_27257937)	2.0	2952.0	0.0006775067750677																				1.27872e-58	0.37963	2952.0	44.0	0.913454	0.21477	0.209688	9.979877032969263e-55	True	54M
GTTGAGATACACCAATGGAGTGTTCCC	GATCAATTACTTCAGTTACATCCTTAG	False	4.0	5295.0	0.0007554296506137																				1.32469e-16	0.165239	5295.0	48.0	0.758195	0.305571	0.238905	3.196114906352797e-13
GTTGAGATAGATCAAGAGTGTTTGGAG	GTTCGATAATTTCAGACACATGTTTGT	(zostera_marina_Chr04_29103832)	3.0	2447.0	0.0012259910093992																				8.42788e-64	0.470335	2447.0	46.0	1.38226	0.497344	0.477728	7.188299239323306e-60	True	54M
GTTGAGATCCACCGTCATCTTTTTGTC	GTCGTCGTCCCCCTTTGCCGTTGTCGC	(zostera_marina_Chr03_39661067)	3.0	1346.0	0.0022288261515601																				3.15338e-13	0.207707	1346.0	46.0	1.32894	0.345468	0.315007	6.353894136035783e-10	True	54M
GTTGAGATCCGGTTCCACATTGAGATC	AAATATACATTACATCTCGACAGCACA	(zostera_marina_Chr03_30095475)	1.0	1066.0	0.0009380863039399																				8.985860000000001e-30	0.450066	1066.0	47.0	1.13551	0.484053	0.435272	3.595426084592401e-26	True	54M
GTTGAGATCGATCAAACCACGGTTCAT	AGTATTGGTCAAAATACTTGACTTAGT	(zostera_marina_Chr05_29699371)	3.0	3950.0	0.000759493670886																				1.13226e-27	0.188841	3950.0	48.0	0.70569	0.127595	0.120253	4.2437317200241886e-24	True	54M
GTTGAGATTTCCCCTGAGGTCCCTTCT	CCCGGACAAACATCCGGACTCCAGGTA	(zostera_marina_Chr06_22531578)	4.0	5040.0	0.0007936507936507																				1.9402999999999998e-132	0.399951	5040.0	48.0	1.35393	0.460119	0.440873	3.807076935021372e-128	True	10S44M
GTTGAGCACACCAGGAATAAAACCGGC	ACCAATTCACTGGATCTTATGGGGGCC	(zostera_marina_Chr05_31613613)	4.0	5183.0	0.0007717538105344																				7.667390000000001e-170	0.493921	5183.0	48.0	1.34484	0.440671	0.426587	2.0045583306552162e-165	True	54M
GTTGAGCAGGGAAGCACAGGAAGCTCT	CCTTCTCCATGAAGACATACATGACAT	(zostera_marina_Chr03_28754560)	6.0	3516.0	0.0017064846416382																				1.55067e-09	0.23115	3516.0	39.0	0.880233	1.43515	0.190842	2.4716252033233195e-06	True	54M
GTTGAGCAGGGTTCTGTGGATGCCGGT	GATGGGTCTGAGGATGGTGAGACTGAT	(zostera_marina_Chr05_24530539)	4.0	6491.0	0.0006162378678169																				3.51474e-52	0.214622	6491.0	48.0	0.780598	0.152211	0.150054	2.429828961668489e-48	True	54M
GTTGAGCATGATACCGGCATCAGCATC	AAAGATACTGGAGCGGATGTCACCTTC	False	7.0	570.0	0.0122807017543859																				3.16568e-36	0.780262	570.0	14.0	2.42414	2.22632	2.22456	1.517735864937939e-32
GTTGAGCCACATCCAAACCAGTGGAAG	AACCACAATCGTCTCTTTTTCTATGCT	(zostera_marina_Chr01_9325822)	1.0	306.0	0.0032679738562091																				1.22666e-15	0.525456	306.0	31.0	1.44168	0.620915	0.584967	2.818932116883111e-12	True	54M
GTTGAGCCATATTTTTGGCTTCTTCAC	TGTCTATCCATTTAATCGCTTTAACCA	(zostera_marina_Chr05_12749088)	11.0	590.0	0.0186440677966101																				3.33225e-07	0.287759	590.0	35.0	3.24133	1.21186	1.20508	0.0004480929247692	True	54M
GTTGAGCCCGGGGATTTCACATCCGAC	TTGACAGACCGCCAGCGTGCGCTTTAC	(RF_all_JMPR01000058.1/188-1728_570)	1.0	361.0	0.002770083102493																				2.22602e-24	0.889254	361.0	5.0	1.21077	0.914127	0.783934	7.447656236931667e-21
GTTGAGCCTCAAGATTTAACAGTTGAC	TTATTGGACCACCTACAGACGCTTTAC	(RF_all_EF067920.1/115753-114272_518)	1.0	180.0	0.0055555555555555																				2.67035e-08	0.602707	180.0	11.0	1.61763	0.95	0.95	3.896002341909572e-05
GTTGAGCGATGGCCCTTCCATACAGAA	CCACCGGATCACTAAGTCCTAGTTTCC	(RF_all_LASZ01000042.1/1-1006_477) (octopus_trinity_TRINITY_DN48102_c0_g1_i10.p1_328) (mge_aclame_genes_all_0_gene:plasmid:139559_2350)	46.0	7069.0	0.0065072853303154																				2.1903e-23	0.161491	7069.0	48.0	2.71938	1.43401	1.39992	7.067079278217011e-20
GTTGAGCGATGGCCCTTCCATGCGGAA	CCACCGGATCACTAAGCACTACTTTCG	(RF_all_JQAX01000011.1/720-27_169) (mge_aclame_genes_all_0_gene:plasmid:141404_2397)	3.0	757.0	0.0039630118890356																				1.86388e-21	0.65707	757.0	16.0	2.13979	1.31572	1.2642	5.578828760103282e-18
GTTGAGCGATGGCCCTTCCATTCAGAA	CCACCGGATCACTAAGACCTACTTTCG	(RF_all_CP011254.1/365557-362650_2378)	3.0	481.0	0.0062370062370062																				1.03441e-06	0.48118	481.0	10.0	1.57354	0.305613	0.282744	0.0013394743689467
GTTGAGCTAGGAGAATTTTGAGAAGTA	TTAACAGACACAGGAACACTTATGTTA	(zostera_marina_Chr04_27597065)	1.0	1789.0	0.0005589714924538																				6.590340000000001e-44	0.328928	1789.0	48.0	1.17816	0.439911	0.433762	3.809708025116522e-40	True	54M
GTTGAGCTCCATCATCTGAGTTCTGAG	GACGGAATTCTCAGAATCGATGGCGAG	(zostera_marina_Chr03_1184365)	11.0	14237.0	0.0007726346842733																				1.96534e-73	0.186175	14237.0	48.0	0.848069	0.151647	0.139706	1.9503606249583755e-69	True	54M
GTTGAGCTCGATCGCGCGCTTGGAGGC	CTGGGTCTCCTCCGACAAGGCGTCCCA	False	1.0	69.0	0.0144927536231884																				4.77326e-07	0.944444	69.0	4.0	2.19928	1.6087	1.6087	0.0006339847176723
GTTGAGCTCGGGGATTTCACATCTGAC	TTACCAAACCGCCTGCGCACGCTTTAC	(RF_all_CP001672.1/691244-692781_564)	2.0	211.0	0.0094786729857819																				1.08604e-08	0.626963	211.0	12.0	2.67753	3.08057	3.01896	1.6309497066730423e-05
GTTGAGGAAACTCTCCCATAGTCCCAT	GGAAGAAGAAGAACAAGAAGAAGAAGA	(zostera_marina_Chr06_7167730)	1.0	489.0	0.0020449897750511																				1.8814600000000002e-29	0.648316	489.0	33.0	1.40219	0.529652	0.503067	7.455655507536131e-26	True	54M
GTTGAGGAAATCGTCGCAACAACCAAC	TCATTCCTAGAAGTAATACTAGGGTTA	False	2.0	1228.0	0.001628664495114																				7.456260000000001e-24	0.336352	1228.0	46.0	1.90215	1.62296	1.4544	2.446840062616276e-20	True	46M67N8M
GTTGAGGAGGAGTCTGCTGTACTGGTG	GTCGTGACGTCGACGATTCATATGATG	(zostera_marina_Chr02_21579847)	2.0	1238.0	0.0016155088852988																				2.34217e-08	0.232353	1238.0	46.0	1.14733	0.303716	0.286753	3.431385990180875e-05	True	54M
GTTGAGGGGTTTCTTTGTTACCCACTC	TCAATCGCAAAGACACCTTGTAAATGG	(zostera_marina_Chr01_12373607)	6.0	5218.0	0.0011498658489842																				7.93642e-23	0.169054	5218.0	48.0	0.771211	0.137984	0.118245	2.5068479958153485e-19	True	54M
GTTGAGGTAATAGTCGACATATGGACC	AAATACCAAAAGAGAGAATCCCTGAAC	(zostera_marina_Chr05_19123533)	4.0	7131.0	0.0005609311457018																				8.03923e-08	0.101188	7131.0	48.0	0.851924	0.191698	0.166737	0.0001132239706273	True	54M
GTTGAGGTCGGAGACGGCGTCGAGGAA	CAAACGTGCGTCATCGCGATTCTCATA	(zostera_marina_Chr01_23805676)	1.0	419.0	0.0023866348448687																				1.79456e-06	0.398217	419.0	33.0	1.09167	0.424821	0.379475	0.0022813985527394	True	54M
GTTGAGGTGACTGCACGACCTGCAATT	CCAATCACCTGGTTTCCCATTCATCCT	(zostera_marina_Chr01_5126017)	1.0	449.0	0.0022271714922048																				1.39241e-17	0.485677	449.0	22.0	1.21984	0.42539	0.387528	3.5203828167453754e-14	True	54M
GTTGAGGTGATATCTTCCACTAGTCTT	CTCCCAATCTCTTGTGGCCTGGTTCGC	(zostera_marina_scaffold_145_21426)	2.0	446.0	0.0044843049327354																				2.47055e-11	0.442717	446.0	20.0	1.98038	1.1861	1.11435	4.434690656856744e-08
GTTGAGGTTGTGAGCTTACACCGACGA	GCCCACACGCCAACAATTTAGTATAAA	(zostera_marina_scaffold_442_18152)	15.0	351.0	0.0427350427350427																				2.02856e-09	0.443563	351.0	23.0	4.75368	6.60969	6.17949	3.208030534689012e-06	True	44M10S
GTTGAGGTTGTTGGAACGACAGTTTTG	GTGAAGAAGAAGAACGGATCTCTCTCC	(zostera_marina_Chr06_29234497)	2.0	1560.0	0.0012820512820512																				1.50618e-36	0.445282	1560.0	48.0	1.26457	5.52244	2.55833	7.280575273808841e-33	True	53M1S
GTTGAGGTTTGCTCGGGATGATGTAGT	TGGCGATGATCGTGTGCTGTATGTGTA	(zostera_marina_Chr03_24676663)	1.0	366.0	0.0027322404371584																				1.88689e-07	0.348684	366.0	35.0	1.01076	0.319672	0.319672	0.0002585722380515	True	54M
GTTGAGTAAGCGTGCTGCTGTGTCGAA	GTTTCCTGCTGCAGCATGCTCTCCTGC	False	2.0	966.0	0.0020703933747412	-	COPI_C	PF06957.14	0.011	18.5	0.2	0.011	18.5	0.2	1.0	1.0	0.0	0.0	1.0	1.0	1.0	0.0	-	-1.0	4.136e-27	0.440094	966.0	24.0	1.29835	0.545549	0.511387	1.5214330172661992e-23	True	54M
GTTGAGTAGTGTTGCGAAGTAAGAGGT	CCATGCCCGAGCAACCGCCGCACCTAC	(zostera_marina_Chr03_31665260)	2.0	1860.0	0.0010752688172043																				7.67021e-08	0.163812	1860.0	48.0	0.947766	0.175269	0.16828	0.0001081914949614	True	2S52M
GTTGAGTCAACAATAAATTTGTATTCA	AAGTAGTACACGAAGAAGGTAGATAAT	(zostera_marina_Chr04_5763152)	1.0	867.0	0.0011534025374855																				2.46153e-25	0.325996	867.0	30.0	1.10867	1.29527	1.07843	8.525164409119147e-22	True	54M
GTTGAGTCATATCATCTTGAGGAGAGT	ATGGAGTCAAAATCAGCAGTTAATTGT	(zostera_marina_Chr04_29060056)	2.0	2147.0	0.0009315323707498																				1.04476e-53	0.45809	2147.0	48.0	1.43963	0.493246	0.486726	7.433550460823967e-50	True	54M
GTTGAGTCCGTACTTGCGGATCAAGCC	CTGCTGGTTGGAGCACACGCCGCAGTG	False	1.0	1019.0	0.000981354268891	-	Ribosomal_S14	PF00253.24	0.013	19.2	0.1	0.013	19.2	0.1	1.0	1.0	0.0	0.0	1.0	1.0	1.0	0.0	-	-1.0	1.05369e-09	0.171441	1019.0	11.0	1.20847	0.416094	0.39843	1.6987767741960688e-06
GTTGAGTCTATGTCACGGCAACTCCAA	CCCAATGCTCTAAGCTTCTTTGGGCTC	(zostera_marina_Chr01_40722972)	1.0	1158.0	0.0008635578583765																				4.50664e-22	0.309414	1158.0	47.0	1.09249	0.284111	0.272884	1.3826220443218057e-18	True	54M
GTTGAGTCTGGATTTGATGGATTTGAG	TTGGATTCAGATGAGTCACCCCCATAG	(zostera_marina_Chr01_33929338)	3.0	3747.0	0.0008006405124099																				7.06598e-158	0.524186	3747.0	48.0	1.28114	0.441153	0.428343	1.696311031774983e-153	True	54M
GTTGAGTGCCGTAGAGAAAGATCTGGC	AGACGAACCAACCTGAGAAGATCGGAT	False	3.0	4517.0	0.0006641576267434																				3.4121e-24	0.175641	4517.0	48.0	0.78999	0.234005	0.209652	1.134193794078212e-20	True	39M108N15M
GTTGAGTGGCGCTTGCTCCGGTCTCTT	AAGCTTACCAACAACTCCTCTATCTTC	(zostera_marina_Chr06_25032653)	1.0	780.0	0.0012820512820512																				1.67631e-21	0.420601	780.0	43.0	1.13257	0.303846	0.301282	5.02783393125472e-18	True	52M2S
GTTGAGTGGGTCCTCGATCTCTCCAAG	AGGTCCACCGGCTACACGGTATCGCTC	(zostera_marina_Chr04_27995972)	2.0	767.0	0.0026075619295958																				1.52176e-08	0.290071	767.0	37.0	1.27102	0.26206	0.26206	2.2615931174692088e-05	True	54M
GTTGAGTGTGAGACGTATCGTTTTCGT	GGACATTCTCTTGCTGATCCCTATGAG	(zostera_marina_Chr02_32901398)	1.0	354.0	0.0028248587570621																				8.41713e-14	0.514458	354.0	32.0	1.18856	0.39548	0.392655	1.7520715014826127e-10	True	54M
GTTGAGTTACTTCTTTTTGAATAATCA	GCCATTGCTCTGCCTGTAAAACTTTGT	(zostera_marina_Chr03_31115532)	5.0	4843.0	0.0010324179227751																				6.57788e-11	0.128945	4843.0	48.0	0.691565	0.121825	0.113979	1.14915108187834e-07	True	54M
GTTGAGTTCGATGAGTTTGTAGAGTTG	ATGGAAAAGCTTAGCTTTGGAGGTGGA	(zostera_marina_Chr06_927174)	4.0	7307.0	0.0005474202819214																				1.09099e-169	0.314826	7307.0	48.0	1.07547	0.30245	0.289038	2.849231507466689e-165	True	54M
GTTGAGTTCGCCAATTTTAACACGGAA	TGGCTCAATGTCATAAGCATCAATTGC	(zostera_marina_Chr06_23600418)	1.0	1315.0	0.0007604562737642																				1.11604e-33	0.428024	1315.0	45.0	1.10016	0.453992	0.453992	4.999617451380022e-30	True	54M
GTTGAGTTCGTCAGCCATCAACTAAGT	CCACTAGTCAGACGAGAGGCAAACGTA	(zostera_marina_Chr04_30252231)	2.0	1304.0	0.0015337423312883																				3.83313e-36	0.368395	1304.0	40.0	1.40289	0.597393	0.559049	1.833823463581437e-32	True	54M
GTTGAGTTGGCCAGGACCCAGTTGTTA	AAACATGAACAGAAGAACAGGGCCATC	(zostera_marina_Chr06_19021748)	1.0	254.0	0.0039370078740157																				1.03646e-08	0.510134	254.0	29.0	1.15082	0.366142	0.334646	1.558605685642106e-05	True	14M1D40M
GTTGATAAAATTAGCACCAGCCTCTGT	TGCAACAGCCTTAGCAAGCATAGTTTT	(zostera_marina_scaffold_189_66344)	1.0	965.0	0.0010362694300518																				3.28338e-33	0.351783	965.0	47.0	1.10104	0.476684	0.474611	1.4520748914862126e-29	True	54M
GTTGATAAACACGTCAAATTTGACGGC	TACGTTTTCATCAACCAGAATGCCGTC	(zostera_marina_Chr03_37129517)	11.0	16805.0	0.000654567093127																				0.0	0.453374	16805.0	48.0	1.32718	0.449331	0.430646	0.0	True	54M
GTTGATAAATCGTTGCCGAACATGGAA	GGAGAAGTAACCTGAAACCCTGGATTT	(zostera_marina_Chr02_34431731)	6.0	6103.0	0.0009831230542356																				1.3618000000000001e-33	0.201453	6103.0	37.0	0.930079	0.191709	0.176307	6.0853066176784384e-30	True	54M
GTTGATAAATTGTCAACTGGAACAATG	GCAAGAGCCAGAGCATTACTCTTATCT	False	2.0	1533.0	0.0013046314416177																				1.15876e-41	0.41177	1533.0	47.0	1.26976	0.502935	0.499674	6.351126505236119e-38	True	13M74N41M
GTTGATAACCTTCCCCGATGTATTATC	GACAACGTCGCCGCTTCCCCGGCCCAT	(zostera_marina_Chr05_26615199)	3.0	1623.0	0.0018484288354898																				4.48115e-24	0.281965	1623.0	24.0	1.64302	0.5687	0.559458	1.4831722501859063e-20	True	54M
GTTGATAAGTTAAGATCTTAGAAAGTA	GATCCATTACATCCAAAGTTAGCTCCC	(zostera_marina_Chr03_23999140)	29.0	52143.0	0.0005561628598277																				0.0	0.229636	52143.0	48.0	1.26116	0.3887	0.375909	0.0	True	54M
GTTGATAATCTACAAACGACAAAACAA	GAACAGATCGAGATATACAAAACAAAA	(zostera_marina_Chr03_1951643)	1.0	276.0	0.0036231884057971																				3.59557e-08	0.498077	276.0	23.0	1.96786	3.37319	1.06522	5.194695286085014e-05	True	18S36M
GTTGATAATTAACTAGTTGTGTGGAGG	GTTCTTTATACACAAGGAACCAATCCT	(zostera_marina_Chr05_6538902)	2.0	898.0	0.0022271714922048																				1.21908e-13	0.367782	898.0	33.0	1.12575	0.288419	0.286192	2.5146191282553245e-10	True	54M
GTTGATACATCAACCTAGTTATATAAA	AGTCAAGTAAGCTGTTTGTCTGACTTT	(zostera_marina_Chr01_10095089)	7.0	13992.0	0.0005002858776443																				1.28277e-24	0.108166	13992.0	48.0	0.545832	0.425029	0.21791	4.3299448425758416e-21	True	41M1D13M
GTTGATACCACTCATCAGAATCACCTT	AGCATTCCAAATGGTAGGAATAGGAGC	False	1.0	543.0	0.001841620626151	-	BURAN	PF19257.2	0.91	14.2	0.0	0.91	14.2	0.0	1.0	1.0	0.0	0.0	1.0	1.0	1.0	0.0	-	-1.0	2.28356e-15	0.412555	543.0	39.0	1.13094	0.399632	0.399632	5.175383003101362e-12	True	30M605N24M
GTTGATACGCAAAATACAAAGAGAAAT	ATCATCAATCCGTCGGCTAGTGTGGTT	(zostera_marina_Chr01_31962888)	3.0	2653.0	0.0011307953260459																				5.33138e-13	0.165471	2653.0	48.0	1.02168	0.256314	0.240106	1.0601016293068114e-09	True	54M
GTTGATAGAGACCAAGGATGGGTCATC	GACGCTGCGATCCCACAAGTACTTCAA	(zostera_marina_Chr05_25158519)	1.0	279.0	0.003584229390681																				2.01406e-20	0.677195	279.0	24.0	1.26838	0.530466	0.530466	5.780423365108415e-17	True	54M
GTTGATAGATCACCGGCCGTCTCCCCA	ACTTGAGCTGCACCTCGGTCTAATACC	(zostera_marina_Chr06_21495141)	9.0	2458.0	0.0036615134255492																				1.55569e-64	0.543325	2458.0	34.0	1.79624	0.408869	0.403173	1.3439621192311927e-60	True	54M
GTTGATAGCTTCTGAAAAATGGGAAGC	CGTCTTGTTGCCTAAGACCATCCTCCA	(zostera_marina_Chr01_40018546)	1.0	1366.0	0.0007320644216691																				4.55101e-20	0.304945	1366.0	44.0	1.15786	0.286969	0.286969	1.2865220308614826e-16	True	54M
GTTGATAGGAATTTTCCAGAACCAGCA	TTGACGAGAACATCAATTATACATACT	(zostera_marina_Chr02_16307400)	10.0	10840.0	0.0009225092250922																				5.770210000000001e-74	0.188134	10840.0	48.0	1.61096	0.663561	0.646587	5.773541675594419e-70	True	54M
GTTGATAGGCAGGAGTGGACTTCTCAC	CAAGAGATTTGAGACTGGATACGATCT	False	1.0	122.0	0.0081967213114754																				2.76106e-15	0.946667	122.0	7.0	1.84359	0.655738	0.655738	6.230426880447585e-12
GTTGATAGGGCAGAAATTTGAATGAAC	CATCGCCGGCGCAAGGCCATGCAATTC	(RF_all_CM000172.1/444443-442645_262)	3.0	305.0	0.0098360655737704																				7.45213e-06	0.4443	305.0	13.0	2.22352	0.819672	0.757377	0.0090226721190027
GTTGATAGGTAAAGAGTAACGGATCCC	ATCGAGAGAGAAGTTTCCATATTTGAT	(zostera_marina_Chr03_29237707)	1.0	792.0	0.0012626262626262																				1.31782e-23	0.407773	792.0	41.0	1.18572	0.464646	0.441919	4.2873564613264254e-20	True	54M
GTTGATATACGTACATATATCTCATTT	GATAACTCACACCTAATTTGAGCTGAT	(zostera_marina_Chr04_25003745)	7.0	8368.0	0.0008365200764818																				1.00215e-21	0.11841	8368.0	48.0	0.66913	0.129661	0.10827	3.0325352341159494e-18	True	54M
GTTGATATCTTGGTGCTCTCAGGTAGA	TGTGTCATCACACAGCGCTGTCGGTTG	(zostera_marina_Chr05_10518758)	1.0	217.0	0.0046082949308755																				3.53882e-07	0.63827	217.0	17.0	1.07614	0.341014	0.258065	0.0004748749039517	True	54M
GTTGATATGAAACAGATCTCTATGCCA	ACCGCCAGATCGCCTGTTTGCAACATG	(zostera_marina_Chr04_2073061)	2.0	3037.0	0.0006585446163977																				1.95889e-77	0.491237	3037.0	48.0	1.26204	0.493579	0.482384	2.063085615918919e-73	True	54M
GTTGATATGATCCAGCTCCACCACCAC	CGTTGCTAGGATTTGCATCCATAGGTA	(zostera_marina_Chr03_31928894)	2.0	1388.0	0.0014409221902017																				1.70148e-08	0.177487	1388.0	48.0	0.774016	0.252161	0.25	2.519278613750042e-05	True	54M
GTTGATATTGATTGATGATGATAACAA	AGTACATAGAGAAAGAACCAGGGAGCC	(zostera_marina_Chr05_7586608)	4.0	3914.0	0.001021972406745																				1.71987e-20	0.204293	3914.0	48.0	0.947204	0.169647	0.156362	4.9507627315544856e-17	True	2S52M
GTTGATATTTTGATTTTGAAAAAGCGA	GCAGAGACCGAGAAGCACGTCGACGAG	(zostera_marina_Chr02_502608)	2.0	973.0	0.0020554984583761																				1.21998e-20	0.303502	973.0	48.0	1.36411	0.532374	0.528263	3.5334031464929505e-17	True	1S53M
GTTGATCAAAGATGCTTTGAGTTGGAG	CTCTTGTTGAATTATTTGGTGCAATCA	(zostera_marina_Chr03_31619019)	3.0	3398.0	0.0008828722778104																				1.09188e-47	0.367111	3398.0	48.0	1.12175	0.312537	0.311948	6.870743572290929e-44	True	54M
GTTGATCAAGTTTTTGACGGCAATCTG	CTTGTGATCTTCCGTGGTGCCATGATA	(zostera_marina_Chr02_37370872)	1.0	363.0	0.0027548209366391																				8.57603e-14	0.492308	363.0	31.0	1.11062	0.410468	0.410468	1.7842643856623894e-10	True	54M
GTTGATCACAAAATACGGTACACCAGA	AATGTTTGCTGAGTATTTCATTAAATC	(zostera_marina_scaffold_587_8469)	6.0	9260.0	0.0006479481641468																				8.17154e-22	0.122081	9260.0	48.0	1.10175	0.239417	0.219438	2.4815626285740644e-18	True	6S48M
GTTGATCAGAAATGCTTCCACTCCATG	ATGTCGCTCGGGAAGGGATGGTTGTAA	(zostera_marina_Chr01_123733)	1.0	1085.0	0.0009216589861751																				1.35372e-34	0.427627	1085.0	47.0	1.21384	0.508756	0.507834	6.220530347100412e-31	True	54M
GTTGATCAGCCCAGGTGTTTCAGTTAG	CTTGGTATTGATCTCAACAACCTCCAC	False	16.0	18055.0	0.000886181113265	-	GCV_H	PF01597.22	0.062	17.1	0.2	0.062	17.1	0.2	1.0	1.0	0.0	0.0	1.0	1.0	1.0	0.0	-	-1.0	3.44905e-171	0.222174	18055.0	48.0	0.890421	0.176018	0.16987	9.102963002250823e-167	True	6S46M2S
GTTGATCAGGGGCAATCTGATATTTTA	ATTGTTTAAACCATGACATCGAACCTT	(zostera_marina_Chr01_32450184)	1.0	565.0	0.0017699115044247																				1.0063300000000002e-18	0.382298	565.0	36.0	1.35105	0.39823	0.39115	2.681008846132852e-15	True	53M1S
GTTGATCATGATCACAACATTAACTGA	TTACCCTGTAAACTTCTACCGTGCATG	(zostera_marina_Chr04_27840928)	2.0	1805.0	0.0011080332409972																				4.99661e-43	0.396476	1805.0	48.0	1.27826	0.569529	0.524654	2.8278992652529097e-39	True	54M
GTTGATCATTTTTATGTAGAAATTCCA	AAAGAGTGGTGGCTTTTCGCATAGCGC	(zostera_marina_Chr04_31526986)	3.0	3185.0	0.0009419152276295																				9.54407e-20	0.222625	3185.0	48.0	0.756645	0.156358	0.144741	2.6606656940576023e-16	True	54M
GTTGATCCGGTAAATTTGACTGACCAG	GTATTTCCATATTTCCAGAAGGAATTG	(zostera_marina_Chr01_31577791)	1.0	293.0	0.0034129692832764																				4.63746e-06	0.387709	293.0	26.0	0.869744	0.211604	0.211604	0.0057083283197366	True	54M
GTTGATCGAATTAAACCACATGCTCCA	CCGCTTGTGCGGGCCCCCGTCAATTCG	(Zostera_marina_mitochondrion_NC_035345.1_72848) (RF_all_CP000746.1/1180489-1182032_916) (zostera_marina_scaffold_360_61119) (octopus_trinity_TRINITY_DN56421_c2_g1_i16.p1_222) (Zostera_marina_chloroplast_NC_036014.1_98274) (TAIR10_Pt_101876) (mge_aclame_genes_all_0_gene:plasmid:134554_851)	1.0	138.0	0.0072463768115942																				1.93732e-06	0.816694	138.0	9.0	1.40553	0.434783	0.434783	0.0024561262199487	True	1S49M4S
GTTGATCGATCTTTTCAGACTGGGTAG	CAACCCCCTCTTTCTCAGAGCATTGAT	(zostera_marina_Chr03_34952023)	1.0	176.0	0.0056818181818181																				3.042e-14	0.75	176.0	16.0	1.18322	0.409091	0.409091	6.493812147334196e-11	True	54M
GTTGATCGATGGAGGAGTTAGACTTCC	AGTTGTATGATTGTTCCGCAGATCGGA	(zostera_marina_Chr06_26523206)	1.0	389.0	0.0025706940874035																				4.6922e-20	0.650819	389.0	27.0	1.23203	0.596401	0.583548	1.3256589326342172e-16	True	5S49M
GTTGATCGGAGATCGATCAGTTGATCG	GAGATGGAACCGGATTCAGTTGCGAAG	(zostera_marina_Chr04_26698562)	1.0	436.0	0.0022935779816513																				2.90242e-06	0.361469	436.0	15.0	1.02273	3.35321	2.47018	0.0036302010451666	True	51M3S
GTTGATCGGAGATGAGGTCGCCGGACG	AAACTCAAATCAACTCAGCCCAGACCT	(zostera_marina_Chr05_23404962)	2.0	1647.0	0.0012143290831815																				4.31595e-47	0.390517	1647.0	46.0	1.35399	1.4742	1.46327	2.680998736335585e-43	True	54M
GTTGATCGGTTTGAAAGGCTCCAGATC	AATTGTCACTTTCTTTCCTTTGCCATC	(zostera_marina_Chr04_26373316)	1.0	1012.0	0.0009881422924901																				8.31634e-16	0.363683	1012.0	47.0	1.5921	0.683794	0.656126	1.9282234227677085e-12	True	54M
GTTGATCTAACTCGAGAAATTGATTTG	TTAGCATTCGGGGATGAATTCTCAGTG	(zostera_marina_Chr05_5381018)	1.0	952.0	0.0010504201680672																				1.70286e-26	0.396992	952.0	46.0	1.10869	0.393908	0.393908	6.138778768488516e-23	True	1S53M
GTTGATCTCTTCTCATCATACCCGCAA	CGCCGAGGAAGTCTCTGGTTAATACGT	(zostera_marina_Chr06_27969555)	3.0	4331.0	0.0006926806742091																				1.45516e-115	0.335567	4331.0	48.0	1.23865	0.477719	0.463865	2.4317884288982733e-111	True	54M
GTTGATCTGAAAATGTTGGAGCCCTCG	TGGTACAATCATAGCATAATTAGCATT	(zostera_marina_Chr02_34431633)	4.0	6748.0	0.0005927682276229																				4.01331e-47	0.290072	6748.0	37.0	0.93574	0.19265	0.179312	2.495024346793348e-43	True	54M
GTTGATCTGCTTCCAAAGGAGTATGGA	TTCGTGGTCGTCGTGTTAGTTGTCTAC	(zostera_marina_Chr06_6015411)	2.0	1694.0	0.0011806375442739																				1.2035900000000001e-29	0.429061	1694.0	44.0	1.79738	0.733766	0.724321	4.796185447660151e-26	True	54M
GTTGATCTTGACTTTGGCTTTGGGAGA	CAATTTCTTCGTCCTGATAGGAAGTAT	(zostera_marina_Chr06_5661177)	1.0	597.0	0.0016750418760469																				2.58241e-33	0.539184	597.0	43.0	1.19975	0.505863	0.489112	1.1453730207928148e-29	True	54M
GTTGATCTTTCTTAAGAGCTACATGCT	CAGCTGAATGTTCTTTGGACACAGATG	(zostera_marina_Chr02_36856204)	1.0	913.0	0.0010952902519167																				2.41008e-42	0.534882	913.0	47.0	1.19785	0.534502	0.526835	1.3428015617121448e-38	True	54M
GTTGATGAACTAAAAACAGGATTCTCA	GAGGATACCACTGGAACTTTCTCTACA	(zostera_marina_Chr01_2176849)	1.0	653.0	0.001531393568147																				1.93983e-25	0.545153	653.0	47.0	1.40452	0.566616	0.526799	6.743585729550357e-22	True	54M
GTTGATGAAGGAGTTCATGATGGACAT	ACCCTTCTAGGAGATTCCGGTATCGGG	False	3.0	528.0	0.0056818181818181																				3.4103e-23	0.64625	528.0	10.0	1.48292	0.941288	0.907197	1.0924872444342798e-19
GTTGATGAATCATTATCCTCGAATTGG	GTAAACTATATCGCTTTCCTATAGTAC	(zostera_marina_Chr05_5082081)	3.0	4914.0	0.0006105006105006																				1.37937e-182	0.414558	4914.0	48.0	1.34024	0.569801	0.542939	3.93238296912753e-178	True	47M7S
GTTGATGACGAAGAGGCGGCGGAACTG	AAGAAGAAGAAGAAGGAGAAGCATTGC	(zostera_marina_Chr05_26948993)	3.0	1150.0	0.0026086956521739																				1.64206e-23	0.342955	1150.0	46.0	1.81512	2.87913	2.80696	5.3234563120875957e-20	True	54M
GTTGATGACTGTACCGAACGCCGGTAG	CATAGAACTTGAAATCGTGTTCAGATT	(zostera_marina_Chr05_10014557)	1.0	1342.0	0.0007451564828614																				3.3852800000000006e-24	0.386006	1342.0	45.0	0.976719	0.230999	0.230999	1.1254221872886602e-20	True	54M
GTTGATGACTTGACGGTTAATTATGTG	GTGGGTTTCTTCTGTCAATAGACATGC	(zostera_marina_Chr05_26265223)	3.0	4553.0	0.0006589062156819																				2.24133e-25	0.169289	4553.0	48.0	1.08458	0.319789	0.29541	7.773269108440909e-22	True	54M
GTTGATGAGATATTCTGCATCTTCGTC	GACGATGAGGAAAACATCAGTGATCTT	(zostera_marina_Chr01_37830048)	1.0	354.0	0.0028248587570621																				6.20527e-22	0.69086	354.0	15.0	1.13137	0.409605	0.409605	1.8933758791586208e-18	True	54M
GTTGATGATATTAGCATAGTGTAGTGA	GAGACAGCAATAACCCAATCTCCGCAG	(zostera_marina_Chr03_33679189)	2.0	1085.0	0.0018433179723502																				2.23773e-42	0.472765	1085.0	47.0	1.3415	0.542857	0.510599	1.247752422724883e-38	True	54M
GTTGATGATCGGTACCTCACTGCAATC	GCTAATGAGCTGGTTTCCGGTGAGGTA	(zostera_marina_Chr06_22540417)	2.0	2163.0	0.0009246417013407																				2.70493e-62	0.376206	2163.0	48.0	1.20752	0.418863	0.410079	2.249741461339938e-58	True	54M
GTTGATGATGACTGTTCCGGTTTCCCT	CGACGCCTCCGACACGAATCAGTCCGG	(zostera_marina_Chr05_32342771)	2.0	1059.0	0.0018885741265344																				8.35792e-44	0.518422	1059.0	44.0	1.66845	0.457035	0.426818	4.819109156648084e-40	True	54M
GTTGATGATGATAACAAAGTACATAGA	GAAAGCACCAGGGAGCCTGAGCCCCAA	(zostera_marina_Chr05_7586618)	2.0	2934.0	0.0006816632583503																				1.27981e-07	0.128835	2934.0	48.0	0.622691	0.107021	0.095092	0.0001775819797712	True	1S52M1S
GTTGATGATGATGTCCGATGACGTAAG	CTTTGAGAGGTACCAGATCCGAGTTGC	(zostera_marina_Chr01_19648904)	1.0	233.0	0.0042918454935622																				6.51487e-06	0.649415	233.0	18.0	0.825394	0.193133	0.193133	0.007924553774868	True	54M
GTTGATGATGCTTTCATTCAGATTGCA	TCACACTTGTACTCTCTGATCAAGTAT	False	1.0	1132.0	0.0008833922261484																				2.42444e-06	0.221284	1132.0	48.0	1.21882	3.63428	2.83039	0.0030515014680733	True	38M168N16M
GTTGATGATGTAGATACCATCCATGCG	TCTCCTGAAGACATAACGCTCAATTTG	False	1.0	1236.0	0.0008090614886731																				3.15994e-36	0.444065	1236.0	45.0	1.19983	0.411003	0.398867	1.5150581891011022e-32	True	37M824N17M
GTTGATGATGTAGGGCTGGTTGGAGAG	CTTCTCGTGCACCATCATGGCCAGGAT	False	6.0	433.0	0.0138568129330254																				5.21024e-06	0.253376	433.0	12.0	2.47818	0.778291	0.778291	0.0063870236486995
GTTGATGATGTAGGGCTGGTTGGAGAT	CTCTTCGTGCACCATCATGACCAGGAT	False	1.0	78.0	0.0128205128205128																				1.06563e-07	0.925253	78.0	5.0	2.50522	2.65385	2.51282	0.0001487373577193
GTTGATGATGTTGGTCATGTTCTCCTC	CTCCGTTCCCAGCACCACCCCCAACCA	(zostera_marina_Chr05_7797842)	8.0	1538.0	0.0052015604681404																				9.63687e-64	0.582787	1538.0	48.0	1.92197	1.14954	1.10923	8.208373068484844e-60	True	54M
GTTGATGCAAAGCTGGAAGTCCTGTAA	GACTAGCTGAAATAAAAGTCGACCCAT	False	1.0	828.0	0.001207729468599																				8.56194e-11	0.384238	828.0	43.0	1.00807	0.259662	0.243961	1.4843559446431686e-07	True	34M329N20M
GTTGATGCAGAATCCATATCCAAATGT	AAATATTATAACAATTGACACTTCTAG	(zostera_marina_Chr05_445721)	1.0	313.0	0.0031948881789137																				2.67101e-30	0.834341	313.0	11.0	1.27058	0.645367	0.530351	1.086462539009336e-26	True	54M
GTTGATGCAGCGCGTAACGAAGCCCGG	ATGGGGAAAGACGGCATGCTGTTCGAA	(zostera_marina_Chr05_1945412)	1.0	1203.0	0.0008312551953449																				1.8505e-39	0.476883	1203.0	37.0	1.1352	0.393184	0.369077	9.624158054422173e-36	True	20M1I33M
GTTGATGCCGCACTGTAATGTGTCTGG	ACCGGTAACCATTGTCGTGAAAGGATC	(zostera_marina_Chr01_31716160)	3.0	1741.0	0.0017231476163124																				1.18328e-13	0.241119	1741.0	46.0	0.977926	0.194141	0.188972	2.4427059520083717e-10	True	54M
GTTGATGCTCGCAGTTTCGTGCTTGCC	GGTCAAACGCTCCTCGTTGCCCTCTCG	False	3.0	1503.0	0.0019960079840319																				1.29997e-13	0.285648	1503.0	10.0	1.82294	0.626747	0.597472	2.6771666389332846e-10
GTTGATGCTTGGGCAAGTTTCGACAGA	GCTTCAAGAGCGCATGTGGACGATGCG	(zostera_marina_Chr03_2230758)	3.0	4634.0	0.0006473888649115																				1.42904e-126	0.443074	4634.0	48.0	1.2936	0.524817	0.519853	2.661610650387463e-122	True	53M1S
GTTGATGGACGTTTGGGACATTATGGT	GACATCGCAGTCCAAGAGAATGGCACG	(zostera_marina_Chr02_2764002)	2.0	2102.0	0.0009514747859181																				3.65505e-97	0.531047	2102.0	48.0	1.14565	0.406755	0.406755	4.975397710460686e-93	True	54M
GTTGATGGATTCATGAAAATTAGAAAA	ACATAGACACCAGATTTTTAAGGAAAA	(zostera_marina_Chr06_29292221)	2.0	2380.0	0.0008403361344537																				3.54235e-60	0.388647	2380.0	48.0	1.35811	0.529832	0.498319	2.8445678863125064e-56	True	2S52M
GTTGATGGGCTGCACCGGCGTGCTGAA	GATGATAATGGATGATACGATAACCGA	(zostera_marina_Chr06_20304728)	4.0	6902.0	0.0005795421616922																				3.43061e-57	0.254668	6902.0	48.0	0.810583	0.167922	0.155028	2.6063609271852687e-53	True	54M
GTTGATGGGTCTTTATCTGTTAACTCT	GAAATACCAGGAAATTTGCAAGCTATG	(zostera_marina_Chr06_27778354)	2.0	2326.0	0.0008598452278589																				2.62234e-35	0.410655	2326.0	45.0	1.07192	0.305675	0.291488	1.2277166394048295e-31	True	54M
GTTGATGGTATTTTCCCGGAGATGCAA	TTTCCGATATGACTCACTAGATCTTGT	(zostera_marina_Chr04_27565692)	3.0	1771.0	0.0016939582156973																				7.72273e-41	0.424546	1771.0	48.0	1.43536	0.538114	0.527386	4.153022842755598e-37	True	50M4S
GTTGATGGTTTTTATCTTTGCGACCAC	AACATCAGAATATCCACTGTGAAAAAG	False	1.0	1125.0	0.0008888888888888																				2.4112800000000003e-34	0.462495	1125.0	37.0	1.66368	1.86756	1.86578	1.1005695214839833e-30	True	15M78N37M2S
GTTGATGTACAGCGTGATGTCCTTCTC	AGGGTCTCGCTCGCCAAATACAGCATC	False	1.0	301.0	0.0033222591362126																				5.12559e-11	0.655297	301.0	12.0	0.973437	1.44518	1.24252	9.015248172147765e-08
GTTGATGTAGATGTTGCTGTTGCTGCT	GTTACTGCTGTTGCTGCTGTTTCTGAA	False	1.0	624.0	0.0016025641025641																				8.38038e-17	0.451824	624.0	45.0	1.30863	3.95513	3.48878	2.0417919696314882e-13
GTTGATGTAGTCAAGCATGCAGTGGGA	AGCGTTAACATGAGTGTTAAGCTGACC	False	3.0	929.0	0.0032292787944025	-	Silic_transp	PF03842.16	0.00024	23.6	0.1	0.00024	23.6	0.1	1.0	1.0	0.0	0.0	1.0	1.0	1.0	1.0	-	-1.0	1.84208e-06	0.401658	929.0	9.0	0.911983	0.685684	0.65662	0.0023395821893786
GTTGATGTATTGCTGTTCTTTATCGTT	CCAGACGAAGCATGTGGATTTGTATTT	(zostera_marina_Chr03_35432482)	1.0	1150.0	0.0008695652173913																				5.138e-06	0.212333	1150.0	47.0	0.833782	0.187826	0.183478	0.006301943437519	True	54M
GTTGATGTCATGAGTCTTAAGAAACTC	TTTTGAAATATCAGATGAAGAAACGAC	(zostera_marina_Chr04_30973039)	9.0	12439.0	0.0007235308304526																				1.57465e-112	0.258961	12439.0	48.0	1.47891	1.24504	1.21272	2.5450339233444418e-108	True	54M
GTTGATGTGTCACAACTACCATTGTAA	AATCTTGGTCTTTTTGAATCTTTAATG	(zostera_marina_Chr03_6997650)	1.0	1348.0	0.0007418397626112																				6.0741e-09	0.215391	1348.0	48.0	1.16803	0.390208	0.372404	9.286503324446602e-06	True	54M
GTTGATGTGTCAGAACTACCATAGCAA	AAACCTGTCTTTTTGCATCTTTAATGA	(zostera_marina_Chr03_6937457)	2.0	3578.0	0.0005589714924538																				5.69706e-14	0.164457	3578.0	48.0	1.17146	0.377026	0.340973	1.1973557688212631e-10	True	20M1D34M
GTTGATGTGTCATGTTTGAGATTGTTT	CAATCCCTGCACCAGAGGTGGCAGCTG	(zostera_marina_Chr06_29145516)	1.0	1537.0	0.0006506180871828																				2.78088e-20	0.326461	1537.0	47.0	1.02249	0.270657	0.264151	7.935170724206648e-17	True	52M2S
GTTGATGTTACTCAACCTTCAACCTGC	ACATGGATAGATCACTCGGTTTCGGGT	(RF_all_CP012413.1/2293803-2290911_663)	1.0	106.0	0.0094339622641509																				1.82993e-06	0.938645	106.0	3.0	1.31218	0.679245	0.679245	0.0023247017716352
GTTGATGTTACTCAACCTTCAACCTGG	CCATGGATAGATCACACGGTTTCGGGT	(RF_all_LIDE01000026.1/46661-49561_672)	3.0	1198.0	0.0025041736227045																				5.17179e-37	0.45009	1198.0	23.0	1.38382	0.396494	0.39399	2.531030025428621e-33
GTTGATGTTATTAGATCTGAGAGTGAT	GGCGACGGCGATGGTGATACCTTGTTA	(zostera_marina_Chr05_3175794)	1.0	894.0	0.0011185682326621																				5.15282e-34	0.462632	894.0	48.0	1.2053	5.87919	4.39933	2.3297770042263816e-30	True	54M
GTTGATGTTGCATATTTGCGTGTATGG	GGGGTGATAATTAACTTACATTTTCAA	(zostera_marina_Chr06_22154408)	2.0	2878.0	0.0006949270326615																				1.18041e-116	0.637968	2878.0	45.0	1.19066	5.36657	0.737665	1.9933342013003712e-112	True	54M
GTTGATGTTGCTGTGTTCCTTCCCAAT	ATTCCAGCAGATGTAGAAGACCCATTG	False	2.0	1464.0	0.0013661202185792																				1.1239000000000001e-56	0.501539	1464.0	47.0	1.40268	1.13251	1.01025	8.456234188470122e-53	True	31M75N23M
GTTGATTCAGATCTGCTTCAGACGCTA	AGACAGAGAAAGGCCGAAACAGATACT	(zostera_marina_Chr03_26400177)	1.0	347.0	0.0028818443804034																				1.36107e-07	0.413029	347.0	33.0	1.20033	0.435159	0.435159	0.0001884869236965	True	54M
GTTGATTCATTGACCATCATTGGAATT	CGGATCTTCTACTTCTTCTTCGATCTA	(zostera_marina_Chr04_1688685)	1.0	476.0	0.0021008403361344																				2.58313e-28	0.607046	476.0	28.0	1.14243	1.39076	1.09034	9.879366047895321e-25	True	54M
GTTGATTCTGAGTTGACTTCTCACCGG	CATCTCCACTACTATTCAGTGATTAAA	(zostera_marina_Chr05_7997780)	1.0	308.0	0.0032467532467532																				5.66564e-11	0.49228	308.0	31.0	1.32027	0.516234	0.49026	9.938179914305377e-08	True	54M
GTTGATTCTGTACATAAAAATCATCCA	TGCAGGTCATGTATATTTTTGGGACGA	(zostera_marina_Chr05_24333044)	1.0	358.0	0.0027932960893854																				6.65631e-23	0.570465	358.0	36.0	1.26798	0.460894	0.441341	2.1087195136518545e-19	True	54M
GTTGATTGAACCATAATCTGCTGCCCA	CTGAATTTCGGGGAGATGATTTTGGTG	(zostera_marina_Chr01_36725893)	26.0	7530.0	0.0034528552456839																				3.00598e-90	0.254449	7530.0	48.0	1.80985	0.356972	0.347676	3.7742708751180405e-86	True	54M
GTTGATTGAGAAGCTCAAGCATAGTTC	TCTGAACTTCACTATCCCCATTATCAG	(zostera_marina_Chr02_3775682)	2.0	2328.0	0.0008591065292096																				5.84904e-76	0.382714	2328.0	48.0	1.26786	0.414948	0.404639	6.032653000109524e-72	True	54M
GTTGATTGAGTGCAAAAGCAGTGTTAG	ATCCACCGGTGACGGCCATTTCGGTTG	(zostera_marina_Chr03_549391)	7.0	5765.0	0.0012142237640936																				4.69329e-80	0.289373	5765.0	48.0	1.64506	0.763226	0.666435	5.136837038614676e-76	True	5S49M
GTTGATTGAGTTGTTCGAGAAACAGAT	TTCTTCCGCTCCCGGAAATATCTATTC	(zostera_marina_Chr06_3116661)	4.0	6215.0	0.0006436041834271																				2.16931e-188	0.479715	6215.0	48.0	1.3181	0.50185	0.476106	6.412451603044362e-184	True	54M
GTTGATTGATGTTTGGATATTGGAAAT	AACATCTTCTAGATTGGTTTTAAAATC	(zostera_marina_Chr04_28887032)	2.0	1526.0	0.001310615989515																				1.99914e-55	0.525495	1526.0	45.0	1.33784	0.524902	0.507208	1.468507725811375e-51	True	54M
GTTGATTGTTAAACAAACCAGAATGCT	GCTTTGGCTGACTTGGCTGCTTTAACA	(zostera_marina_Chr02_35439517)	1.0	688.0	0.001453488372093																				3.81729e-29	0.471293	688.0	47.0	1.15635	0.513081	0.453488	1.4989489775050698e-25	True	1S53M
GTTGATTTAAGGGCTGAGATGACACTA	CTACTATTAACTGTATTTTAGTTTTCA	(zostera_marina_Chr04_3275303)	1.0	2374.0	0.0004212299915754																				3.52203e-24	0.266486	2374.0	47.0	1.04878	0.318871	0.313816	1.1701482297258571e-20	True	54M
GTTGATTTAATAGGACCAACATTCAGA	GAATCATAGATTCATTCAAATTCATAT	(zostera_marina_Chr02_457170)	1.0	471.0	0.0021231422505307																				1.95437e-08	0.320184	471.0	32.0	1.25116	0.989384	0.989384	2.880329143145032e-05	True	52M2S
GTTGATTTAGATAGTCAGGATTGCCAC	CCGTAGCAATATCCACAACAATCCCAC	(zostera_marina_Chr01_6246652)	2.0	1263.0	0.0015835312747426																				1.8823e-29	0.38006	1263.0	45.0	1.24177	0.373713	0.35867	7.458908610513073e-26	True	53M1S
GTTGATTTAGGGCTTTTTGATGGCGAT	GGTACTATCCTGGTTCATGAAGAAAGT	(zostera_marina_Chr06_4748070)	67.0	97165.0	0.0006895487058097																				0.0	0.219452	97165.0	48.0	1.44126	0.55767	0.541574	0.0	True	54M
GTTGATTTATTAATGTTAGCTTGCATC	TACATATAACGCCGGCCTTGCCAATGG	(zostera_marina_Chr06_3939975)	2.0	3388.0	0.0005903187721369																				3.9473299999999995e-101	0.396064	3388.0	48.0	1.28294	0.474026	0.457497	5.62950344324859e-97	True	54M
GTTGATTTCAGATAAAATATCGGGTCT	CATAATATATGGATCTACCTGGATCCG	(zostera_marina_Chr05_5097056)	8.0	8429.0	0.000949104282833																				3.91737e-79	0.158346	8429.0	46.0	0.696799	0.114842	0.102503	4.232167479408164e-75	True	54M
GTTGATTTCCATTGTCTTCTTGCTGGA	CATATATCCAGCCATGCTAGAATCACT	(zostera_marina_Chr03_38676710)	16.0	26324.0	0.0006078103631666																				0.0	0.325913	26324.0	48.0	1.30812	0.4543	0.446247	0.0	True	54M
GTTGATTTCGAATCTTTAAGATTGGAT	CAGGGTTGTAGTTTGTTCCTTGAACTA	(zostera_marina_Chr02_38651009)	1.0	132.0	0.0075757575757575																				1.64698e-10	0.712121	132.0	16.0	1.28044	0.568182	0.515152	2.8031855850094256e-07	True	54M
GTTGATTTCGGATTGATGAGAAAAGCT	CGTCGGCAACTTCGATTTGCTTATTCT	(zostera_marina_Chr01_20422903)	1.0	259.0	0.0038610038610038																				5.18285e-14	0.585584	259.0	20.0	1.33746	0.455598	0.362934	1.0918474598651279e-10	True	54M
GTTGATTTCTTTTCCTCCGGGTACTTA	GATGTTTCAGTTCTCCGGGTTGCAGTC	(RF_all_LSRT01000370.1/2039-1_177)	19.0	3190.0	0.0059561128526645																				2.10956e-12	0.226465	3190.0	30.0	1.99526	1.11536	0.869906	4.0459494224895344e-09
GTTGATTTGAAATCATCATGAGTGCCA	GCATCGCTAGATACTGAATAATGTGCT	(zostera_marina_Chr05_29220415)	3.0	4273.0	0.0007020828457758																				5.91796e-126	0.444076	4273.0	48.0	1.23562	0.533583	0.51018	1.0955009789614955e-121	True	53M1S
GTTGATTTGATTTAAATTTATTCAATG	GCCCGGATCAGACGAAGTTAGCATACC	(zostera_marina_Chr03_27000111)	3.0	1882.0	0.0015940488841657																				4.23086e-34	0.285192	1882.0	42.0	1.10992	0.260361	0.256111	1.917891115701208e-30	True	53M1S
GTTGATTTGCGATATGAAGAGCCCGAC	TTGCATCGTAAGCATTATCATGGTAAG	(zostera_marina_Chr05_10959415)	5.0	9230.0	0.0005417118093174																				6.961920000000001e-18	0.112774	9230.0	48.0	0.559314	0.0933911	0.080065	1.7858760236788344e-14	True	1S53M
GTTGATTTGCTGCTTAGGCTTTCTAAT	GCGACAAGAAGCTCATTTATCACTCCG	(zostera_marina_Chr06_25192459)	1.0	377.0	0.0026525198938992																				9.77123e-20	0.546905	377.0	38.0	1.22996	5.95225	0.822281	2.7226343803748247e-16	True	36M18S
GTTGATTTTCTTACCCAACATGGTTGT	TCAGAATAAGATATGGTCGATCTTCAA	(zostera_marina_Chr01_33526774)	3.0	3112.0	0.0009640102827763																				2.17381e-82	0.441279	3112.0	48.0	1.24434	0.468188	0.451478	2.4567910964634133e-78	True	54M
GTTGATTTTGATCCCACATATGATCTC	TAAAATGAGAACCCCGAAGCTTTACAC	(zostera_marina_Chr03_37286422)	1.0	964.0	0.0010373443983402																				9.43939e-13	0.239603	964.0	44.0	1.12582	0.352697	0.312241	1.848262215212308e-09	True	54M
GTTGATTTTGGTCGTAGTAACTCATAT	ACGGATGAAGAATTGAAAATGGAGTTT	(zostera_marina_Chr05_21750960)	3.0	3584.0	0.0008370535714285																				8.08254e-66	0.39615	3584.0	24.0	1.07597	0.283203	0.274833	7.127170030187946e-62	True	54M
GTTGATTTTTACACAGACCAGGACCAG	GAGGAAGATGCTACAGGGACCCCACTT	False	6.0	8802.0	0.0006816632583503																				1.26136e-175	0.349769	8802.0	48.0	1.26511	5.17485	3.46785	3.430444273743768e-171	True	15M84N39M
GTTGATTTTTCCATTGAACAACACCCA	GAACCAGAACCAGAACCAGAACCAGAC	(zostera_marina_Chr01_4377879)	1.0	772.0	0.0012953367875647																				3.14816e-27	0.517251	772.0	42.0	1.15953	1.6114	1.5842	1.1628005470314944e-23	True	1S53M
GTTGCAAACAACGTAGTAATAAGACAG	ACAATGATACCCATGGAGATAATGAGC	(zostera_marina_Chr06_25580110)	3.0	3133.0	0.0009575486753909																				3.57092e-07	0.118494	3133.0	48.0	0.623132	0.0896904	0.0845835	0.0004790361512968	True	54M
GTTGCAAACTTGCAATAAACATTCTCA	GATGTTTCTCTCTCTCTCTCTCTCTAT	(zostera_marina_Chr05_4589441)	3.0	1479.0	0.0020283975659229																				1.86937e-22	0.314287	1479.0	48.0	2.07702	1.08519	1.07167	5.819883741643128e-19	True	52M2S
GTTGCAACAGAACTTTCGGATTGTCGT	CATCCAGAGATGGATTGAAGCCGGTTA	(zostera_marina_Chr01_31708700)	1.0	920.0	0.0010869565217391																				1.75757e-21	0.354496	920.0	46.0	1.1015	0.359783	0.330435	5.267239317602833e-18	True	54M
GTTGCAACGGTTTGCGATGGACCGTCT	CTTAACTCAAATGTAAAGGTTATGTCG	(zostera_marina_Chr04_27724052)	5.0	8108.0	0.0006166748889985																				4.10774e-25	0.116716	8108.0	38.0	1.103	0.269487	0.249753	1.4114361118826794e-21	True	54M
GTTGCAACTGCTTCCGGCGACGGACTT	TCTGAACCGTACCGCCGTTTACATGAC	(zostera_marina_Chr06_4876140)	3.0	2233.0	0.0013434841021047																				1.61038e-79	0.510555	2233.0	48.0	1.22358	0.373041	0.340797	1.7502305062670792e-75	True	54M
GTTGCAAGAACCACAAATCGATCCCTA	CTGGTAATGCTACTCTGCGAAACATCA	(zostera_marina_Chr02_38843938)	3.0	1741.0	0.0017231476163124																				8.21737e-09	0.189259	1741.0	47.0	0.996941	0.421022	0.213096	1.2448939401171628e-05	True	54M
GTTGCAAGCTAACAATCACATTAGATG	CTGCCAAAATCGCATCAATAGTGTGTT	(zostera_marina_Chr05_151889)	2.0	2621.0	0.0007630675314765																				3.07828e-25	0.33684	2621.0	48.0	1.01574	0.274323	0.257917	1.0620475320474785e-21	True	54M
GTTGCAATAAATTAAATCCCATATCCT	TTTGGTCGGAAGTATAATTTCATTCTT	(zostera_marina_Chr01_37338485)	1.0	310.0	0.0032258064516129																				1.80711e-07	0.427083	310.0	32.0	1.24312	0.574194	0.46129	0.0002480130991298	True	24M1D30M
GTTGCAATAGGTTGTCCAATGGACCCT	TTCCTGTGATTTTGTGTTGGATCAAGA	(zostera_marina_Chr02_36845989)	1.0	169.0	0.0059171597633136																				4.64406e-06	0.55914	169.0	17.0	1.11477	0.43787	0.420118	0.0057161825573694	True	2S52M
GTTGCAATGATGTCATTGATATGACAT	CCCCAGGAGTATGTGTAGAAGGCGTTG	(zostera_marina_Chr06_5223784)	1.0	551.0	0.0018148820326678																				2.12817e-22	0.508721	551.0	41.0	1.10574	0.408348	0.375681	6.611132257018655e-19	True	54M
GTTGCACATGTCGCTTGTTCATCTTGG	CAAGTTGACTCTACAGTCGCTTGAAGA	(zostera_marina_Chr03_5178393)	1.0	896.0	0.0011160714285714																				2.59334e-34	0.519936	896.0	47.0	1.28859	0.516741	0.513393	1.1823281429165692e-30	True	54M
GTTGCACATTGAATATCTTGAAAATAC	TCTCAATCTTCAAGACACAGCAATTCA	(zostera_marina_Chr05_4923193)	3.0	1076.0	0.0027881040892193																				1.2083600000000001e-19	0.333551	1076.0	48.0	1.20674	0.343866	0.314126	3.352666750071088e-16	True	54M
GTTGCACCATAAAGACATGTATTCCCT	ACAAAAGTGGCATCTTGAGAGAGAAAA	(zostera_marina_Chr01_33032068)	3.0	5660.0	0.000530035335689																				6.11024e-235	0.580275	5660.0	48.0	1.19722	0.429329	0.426148	2.346241743791083e-230	True	54M
GTTGCACCTGTGGCTTTTGCAACATGT	CGCAAATCCTCTTTCTTACCCGTCTTA	(zostera_marina_Chr01_37341526)	1.0	762.0	0.0013123359580052																				9.11078e-12	0.299472	762.0	42.0	1.23241	0.314961	0.309711	1.680613459378892e-08	True	44M10S
GTTGCACGGTGCTTAGCAGCCGTTTCC	TCAACATGGAGGAGTTCTTTATTACGT	(zostera_marina_Chr05_27637601)	6.0	14864.0	0.0004036598493003																				2.90283e-81	0.304657	14864.0	48.0	0.930202	0.212796	0.204117	3.229946248949539e-77	True	54M
GTTGCACTGCGGGTGGGTCTAGCAATC	TTGGAAGTCACTGCGAAAAGACGATGA	(zostera_marina_Chr04_7331242)	2.0	2104.0	0.0009505703422053																				1.1104e-65	0.4791	2104.0	48.0	1.33651	0.523289	0.490494	9.770563984390955e-62	True	38M2D16M
GTTGCACTTGATTTCCCAAACAATTTT	CGTTACACACCATTCATCTTTGTATAT	(zostera_marina_Chr04_29694976)	31.0	36803.0	0.0008423226367415																				0.0	0.249125	36803.0	48.0	1.48284	0.621498	0.603674	0.0	True	46M8S
GTTGCAGAAAAGAAGCATTTGTTACTA	TCGTCCTTGACAATTACAGGAGTGAGA	(zostera_marina_Chr03_2162549)	1.0	1074.0	0.0009310986964618																				2.59423e-11	0.204384	1074.0	39.0	0.674581	0.136872	0.136872	4.650211761640481e-08	True	54M
GTTGCAGAAGACAATCCGAACTGAGAC	AACTTTTAGGGATTAACCCTCTGTCAA	(RF_all_GL883089.1/363-1825_1186)	1.0	94.0	0.0106382978723404																				3.56575e-07	0.800274	94.0	6.0	1.80932	1.61702	1.61702	0.000478372129959
GTTGCAGACCCCAATCCGAACTGAGAC	AGTTTTTGGGGATTATCCCATTGTCAC	(RF_all_AAYA01000001.1/38596-40044_1174) (mge_aclame_genes_all_0_gene:plasmid:134941_1180)	104.0	9053.0	0.0114879045620236																				6.99075e-14	0.13299	9053.0	48.0	2.49558	3.01337	2.39114	1.4616964922078114e-10
GTTGCAGACTCCAATCCGAACTGAGAC	GTGCTTTCTGGGATTGGCTCAACCTCG	(RF_all_CP002691.1/3841910-3843425_1247)	4.0	271.0	0.014760147601476																				4.98949e-07	0.485895	271.0	13.0	3.96797	7.59041	4.33579	0.0006617247603653
GTTGCAGACTCCAATCCGGACTACGAT	CGGCTTTTTGAGATTAGCATCACATCG	(RF_all_KI530723.1/4165-2629_1262)	83.0	6356.0	0.0130585273757079																				8.70692e-27	0.216564	6356.0	35.0	1.78923	0.847703	0.786029	3.1700596448790266e-23
GTTGCAGAGGAGACTACACGATCGCTC	CCTCTTCAACAGTACAACGGCGGTGCT	(zostera_marina_Chr06_3903525)	1.0	1469.0	0.0006807351940095																				1.56963e-40	0.312467	1469.0	45.0	0.976888	4.88632	0.487406	8.381253097783365e-37	True	54M
GTTGCAGATGAAGAATAGGCATTTGGG	GGAAAAGACAGCAGCGTAGAAGGTAGG	(zostera_marina_Chr05_5786123)	1.0	470.0	0.002127659574468																				3.5299e-07	0.31341	470.0	17.0	0.915461	0.359574	0.210638	0.0004737166465913	True	54M
GTTGCAGCAGCAGAAAGGGGTAGACAT	GATTCGGGAGATAATATAACCCCATCA	(zostera_marina_Chr05_21655509)	1.0	234.0	0.0042735042735042																				6.04808e-08	0.469737	234.0	25.0	1.20391	0.525641	0.525641	8.595194871821936e-05	True	54M
GTTGCAGCCTACAATCCGAACTGAGAC	TGGCTTTAAGAGAAGCTTGCCGTCACC	(RF_all_AE007317.1/1697178-1695633_1269)	3.0	1251.0	0.0023980815347721																				8.569499999999999e-59	0.70878	1251.0	18.0	1.82602	3.63389	3.60671	6.710362908327595e-55
GTTGCAGCCTCGATGCATATACTCTAA	ACCTTGCGCAGCTTCCAAAGCAATAGA	False	1.0	694.0	0.0014409221902017																				1.28309e-11	0.292002	694.0	35.0	1.44442	0.894813	0.779539	2.344443603655424e-08	True	29M86N22M3S
GTTGCAGCCTGCAATCCGAACTTAGAA	CGAGTTTATAGATTAGCTATTCTTCGC	(RF_all_GU323224.1/72354-73839_1210)	1.0	197.0	0.0050761421319796																				4.87102e-21	0.804905	197.0	10.0	1.90511	0.974619	0.847716	1.4340044657423948e-17
GTTGCAGGAAGATCTCAAGGCGAGAGT	GGAGATTTGGTAGACTTCATCCTGCTC	(zostera_marina_Chr05_5742832)	6.0	11047.0	0.000543133882502																				2.18896e-120	0.303286	11047.0	48.0	1.09328	0.30334	0.295284	3.832793765187071e-116	True	54M
GTTGCAGGACTGTTCCGCACCTTGGAT	TTAACGGATATGACATCTGCCCAAACA	(zostera_marina_Chr02_5088322)	1.0	205.0	0.0048780487804878																				1.35177e-08	0.533824	205.0	23.0	1.32937	0.404878	0.404878	2.0165056428480145e-05	True	54M
GTTGCAGGAGTTTCCTTTGTATTAGCT	TCTTTACCACCAACAACCTCAGGTGCA	(zostera_marina_Chr04_33141311)	11.0	10684.0	0.0010295769374766																				2.19574e-57	0.160785	10684.0	48.0	0.856557	0.167447	0.147604	1.6742655570442542e-53	True	54M
GTTGCAGGTGTCCAAATGGAGTTGAAA	TGCAAAATAGTAGCCAGATTTATTAGA	False	3.0	3711.0	0.0008084074373484																				1.26605e-44	0.321083	3711.0	47.0	1.25074	0.399084	0.375101	7.444573563227132e-41	True	43M248N11M
GTTGCAGGTTCCGCAACTGCAGTTTGA	TCAGCACTTGCATCCATTAACCATGTT	(zostera_marina_Chr02_478591)	1.0	928.0	0.0010775862068965																				1.10941e-09	0.511326	928.0	15.0	0.678319	0.142241	0.122845	1.7859448526575796e-06	True	54M
GTTGCAGTAGCAGTAGCAGTGGGGACC	CAGACAACTCCGCTCCCGTCGTCACAC	False	1.0	572.0	0.0017482517482517																				2.08507e-08	0.334615	572.0	35.0	1.24846	0.417832	0.405594	3.0662989345114587e-05
GTTGCAGTAGGCATCGGTACTGCTACT	GCCGACATCCTCACAGCCGATATCCTC	(zostera_marina_Chr06_2425910)	3.0	2622.0	0.0011441647597254																				2.10646e-09	0.182673	2622.0	48.0	0.765035	0.133486	0.124714	3.3276186803186247e-06	True	54M
GTTGCAGTAGGCATCGGTGCTGGTGGT	GGTGGTGGTGGTGGTGCTGCCTCCGAG	(zostera_marina_Chr06_2427244)	17.0	25650.0	0.000662768031189																				0.0	0.379927	25650.0	48.0	1.52951	5.27166	5.21029	0.0	True	2S52M
GTTGCAGTCTGGATCATGTGGGTTCGT	CGTTTGTGATTCAAATTAACCGGACAG	(zostera_marina_Chr05_27716252)	1.0	244.0	0.0040983606557377																				3.48105e-12	0.487314	244.0	25.0	1.48388	0.516393	0.454918	6.587204784335511e-09	True	54M
GTTGCAGTGTTTCTTTCTTCAGAAATG	TCAACTTCACCATCTTCAATCTTTGAG	(zostera_marina_Chr05_5591711)	6.0	5020.0	0.0011952191235059																				2.3249400000000003e-129	0.496035	5020.0	48.0	1.41667	0.45	0.440239	4.441260157917683e-125	True	2S52M
GTTGCATAAACCATTTGGTCCACAATG	GTTGTAAAGATCACACGTTTCCAAAGG	(zostera_marina_Chr03_6587715)	2.0	1361.0	0.0014695077149155																				6.1971e-11	0.223188	1361.0	48.0	1.9882	2.16165	2.14622	1.0843046310834537e-07	True	54M
GTTGCATAGGATGGGAGCCAGACATCA	TATGAGGATGCGGTGTAGATATTTGTG	False	3.0	4172.0	0.0007190795781399	-	OapA_N	PF08525.14	0.67	13.9	0.3	0.71	13.8	0.3	1.1	1.0	0.0	0.0	1.0	1.0	1.0	0.0	-	-1.0	2.36512e-14	0.163047	4172.0	48.0	0.704979	0.201582	0.168744	5.0789376157633194e-11	True	28M86N26M
GTTGCATATCCTATGAGAAGAGCTAGA	TAATGCTAGGGTATATATCAAGTCTGA	(zostera_marina_Chr01_39408047)	6.0	10385.0	0.0005777563793933																				2.3107100000000003e-53	0.174136	10385.0	45.0	1.08348	1.00751	0.987	1.6346334284450647e-49	True	30M1D24M
GTTGCATCATACCTGGGGGTTCATGCA	TTGGGAAAGAGTGCGGAGAACCGTGAG	(zostera_marina_Chr01_41020909)	1.0	534.0	0.0018726591760299																				5.60898e-17	0.475913	534.0	42.0	1.28965	0.490637	0.425094	1.3776384254063898e-13	True	54M
GTTGCATCATCGCTAAAAACATCCAAT	GAATCTTTAACAGCGTGTGCATTTGCA	(zostera_marina_Chr03_2222705)	1.0	541.0	0.0018484288354898																				2.8749e-14	0.374566	541.0	41.0	1.06167	0.341959	0.341959	6.145350913672973e-11	True	54M
GTTGCATCCGCAGAAAATCGGCCGGAT	CGACTCCTGAATTCACCCTTTTCGACC	(zostera_marina_Chr01_41952007)	4.0	1870.0	0.002139037433155																				6.66524e-60	0.354112	1870.0	48.0	1.38857	0.384492	0.379144	5.325517172657366e-56	True	1S53M
GTTGCATCGAATTAATCCACATGCTCC	GCCGCTTGTGCGGGCCCCCGGCAATTT	(RF_all_CP000518.1/4159931-4158410_893)	2.0	1025.0	0.0019512195121951																				1.05031e-19	0.484162	1025.0	28.0	1.43408	0.529756	0.489756	2.921919616685381e-16	True	1S52M1S
GTTGCATGAATGATCTTAGGATTGTCT	TTGGCATTTTTAGCATGACACTTCAAC	(zostera_marina_Chr06_7675573)	11.0	15999.0	0.0006875429714357																				7.75584e-34	0.101224	15999.0	48.0	0.55088	0.103944	0.0771298	3.4904378641629654e-30	True	54M
GTTGCATGAGCCACAGGCGCTAACGTC	ACCTCCTCATCATCGTCGTTCAAATTT	(zostera_marina_Chr01_784093)	1.0	325.0	0.003076923076923																				5.42757e-08	0.460536	325.0	34.0	1.25046	0.467692	0.467692	7.740272552296674e-05	True	1S53M
GTTGCATGGGATACGGATCTTGACCAT	CATCTTTTTACGAGAAACACTTGCACG	(zostera_marina_Chr01_2455870)	2.0	838.0	0.0023866348448687																				4.64939e-40	0.536569	838.0	34.0	1.59667	0.562053	0.522673	2.4540636277212847e-36	True	54M
GTTGCATTCCTTCAACTTGAGGATGCC	CGAAGGACATCAATTAAATTTCACCCA	(zostera_marina_Chr01_40284210)	1.0	1056.0	0.0009469696969696																				5.77413e-24	0.366748	1056.0	43.0	1.26306	0.535038	0.528409	1.90283132318049e-20	True	54M
GTTGCATTTAAACCCACTACCGAAGGC	GATCTGCCAGATCCGATGCCCGTTACG	(zostera_marina_Chr04_30532871)	2.0	1795.0	0.0011142061281337																				5.09887e-55	0.453782	1795.0	48.0	1.30113	0.527019	0.518106	3.717273663777193e-51	True	54M
GTTGCATTTGGCCCGAGCCCAACCCAT	GCGCCTCCTTTCTTATCGTATATAACA	(zostera_marina_Chr04_32169651)	3.0	2367.0	0.0012674271229404																				1.23126e-49	0.351896	2367.0	48.0	1.32029	0.468948	0.414026	8.085597682336338e-46	True	39M1D15M
GTTGCCAAATCTTTTCATTCTAACTTT	CTCAACTGGTCCAAAACCAATATTTGG	(zostera_marina_Chr01_26678606)	1.0	279.0	0.003584229390681																				3.87143e-06	0.30276	279.0	19.0	0.977749	0.268817	0.215054	0.0047945579759702	True	54M
GTTGCCAACAATTGGAAGTAGATTCAA	TTCGATCTTATTATTCTAGCTTTATCA	(zostera_marina_Chr03_25363672)	80.0	3395.0	0.0235640648011782																				5.1743e-53	0.327911	3395.0	48.0	3.66681	0.97408	0.968778	3.6336375982847916e-49	True	54M
GTTGCCAACCATGTAAAAGGCACCTTC	AGGCAAGCCATCGTGGTCACAATTGAT	False	1.0	244.0	0.0040983606557377																				2.37983e-09	0.638328	244.0	11.0	2.07135	2.94262	2.88525	3.7452191601424855e-06
GTTGCCAATGATCAGTTTATCTGCAAT	CTCTTTTGATGATAGGAATTTTCCAGA	(zostera_marina_Chr02_16307434)	3.0	4462.0	0.000672344240251																				1.66249e-54	0.229453	4462.0	44.0	1.05224	0.283057	0.272524	1.2004081431718505e-50	True	54M
GTTGCCAATTCTCACGAACAAGAAGAT	ATCCTCATGGTGTCGAAGATATCAATT	False	1.0	481.0	0.002079002079002																				1.30544e-07	0.372328	481.0	41.0	1.87064	1.38877	1.35551	0.0001810227252083	True	10M79N44M
GTTGCCAATTTTGAGAAATTTTAGCTT	CTGGAGTGGGCCATAAAATTGCAGCCT	(zostera_marina_Chr03_37928021)	1.0	232.0	0.0043103448275862																				2.08314e-09	0.552565	232.0	22.0	1.05337	0.288793	0.288793	3.2918963129717945e-06	True	54M
GTTGCCACCAATCATACCCAGAAGAAT	AGGCGCCCATAAAGAGAGAGCTCGTTG	(zostera_marina_Chr06_25466700)	5.0	3265.0	0.001531393568147																				2.95124e-13	0.160609	3265.0	48.0	0.841878	0.165391	0.148239	5.956749122058668e-10	True	1S53M
GTTGCCACCGGGAGAAGCACCTGGTGG	TTCTGCTGCTGCAGGGAGGGCAGTTGT	(zostera_marina_Chr06_23597028)	2.0	1391.0	0.0014378145219266																				1.50771e-27	0.318939	1391.0	34.0	0.924668	0.221423	0.218548	5.628221787463175e-24	True	54M
GTTGCCACGACGGGAGGAGGAGTTGCC	ACGACGGGAGGAGGAGTTGCCCCGACG	(zostera_marina_Chr03_39078773)	47.0	3215.0	0.0146189735614307																				4.24462e-15	0.195125	3215.0	46.0	3.83129	1.5182	1.51229	9.485762146282536e-12	True	54M
GTTGCCACTGTTGGTGTCGGTTCCTGT	GACGGACGTGGAACTCGGTTGTTGATT	(zostera_marina_Chr02_5139926)	1.0	669.0	0.0014947683109118																				5.98364e-21	0.41904	669.0	39.0	1.27052	0.472347	0.445441	1.7548056585700838e-17	True	54M
GTTGCCAGAGGCGGCACGTCCTCCACG	CCAGTCCTTAAGGGAGGAGGAGTCGAC	False	4.0	998.0	0.0040080160320641	-	Gp_dh_C	PF02800.23	3.7	11.1	0.0	3.7	11.1	0.0	1.0	1.0	0.0	0.0	1.0	1.0	1.0	0.0	-	-1.0	1.96659e-16	0.23268	998.0	10.0	1.04772	0.325651	0.297595	4.705315403559223e-13
GTTGCCAGAGTTCTGGCCACCATGTAA	CCAGTAGAAGGATGAACCAACCCTGCA	(zostera_marina_Chr01_2519955)	4.0	2036.0	0.0019646365422396																				9.79165e-18	0.225679	2036.0	48.0	0.894296	0.188114	0.166994	2.4939820538430447e-14	True	54M
GTTGCCAGCGATCCGGGGACTTTTGAG	GATGGAACTCAAACTCCGGAATTTGAG	(zostera_marina_Chr01_23288337)	6.0	8670.0	0.0006920415224913																				1.29232e-20	0.114471	8670.0	48.0	0.926726	0.480738	0.464475	3.739348389736234e-17	True	2S52M
GTTGCCAGGAAAACAGAATCTAAGCTG	ATGTCCATGTACCTAAAAGACTTGTGT	False	1.0	981.0	0.001019367991845																				4.64068e-11	0.154295	981.0	32.0	0.915353	0.472987	0.448522	8.18469338153049e-08	True	24M1329N30M
GTTGCCATATCGACAATATCATTGTTA	TATGTGTATATCCATAAGTCGGCAGAG	(zostera_marina_Chr03_26955576)	1.0	852.0	0.0011737089201877																				2.99806e-08	0.263376	852.0	45.0	0.84687	0.247653	0.193662	4.357467556509065e-05	True	54M
GTTGCCATCATACGAATTCCATCTAAC	AAAGACCATTTTGCTGAATTCAAATCT	(zostera_marina_Chr06_8211793)	1.0	183.0	0.0054644808743169																				3.7846e-13	0.766748	183.0	14.0	1.188	0.415301	0.415301	7.590929305031272e-10
GTTGCCATCTAAATAATAATCACACTG	ATTGTATCTGTAGTTAATCATATCGGT	(zostera_marina_Chr03_3193526)	1.0	875.0	0.0011428571428571																				2.53517e-15	0.343783	875.0	46.0	1.23944	0.490286	0.458286	5.7313444977709565e-12	True	54M
GTTGCCATGAAGTGTTGTTGTGTTATC	AAACAAATATTTAGGATATCAATGATT	(zostera_marina_Chr06_26992569)	1.0	1496.0	0.0006684491978609																				6.34817e-07	0.167924	1496.0	47.0	0.60953	0.129011	0.104947	0.0008353809311759	True	54M
GTTGCCATGTTCTTGGAGTTATTCCCA	AACCATTAGTTCCTCAAGAGATCTCTG	False	1.0	165.0	0.006060606060606																				4.00395e-08	0.58169	165.0	19.0	1.32288	0.545455	0.539394	5.764921130484524e-05	True	16M104N31M7S
GTTGCCATTAGTAATAAAAATCCGAAC	AGAATTGAAAACTAAAGCTTTGAGCAG	False	1.0	314.0	0.0031847133757961																				2.84073e-08	0.389185	314.0	32.0	1.33242	5.37898	3.33121	4.1359917080608e-05	True	32M547N22M
GTTGCCATTGCCAAGAAGATTTAAATT	GTTTTTAATGTACGTCCCGCCCATTGA	(zostera_marina_Chr02_37634933)	3.0	1371.0	0.0021881838074398																				3.05648e-30	0.411712	1371.0	46.0	1.29188	0.356674	0.334792	1.2409081844844455e-26	True	54M
GTTGCCATTTCCCGCCGTCGCCGATGA	GGTGAGGAAGAAGAGGATGAGGATGGG	(zostera_marina_Chr03_29477790)	1.0	366.0	0.0027322404371584																				2.10812e-11	0.436201	366.0	28.0	1.26098	0.401639	0.385246	3.801215513578972e-08	True	54M
GTTGCCATTTTTCCTTCTCTCGACTCC	TCCCAGATCGAAGAGCACACGTCTGAA	False	1.0	880.0	0.0011363636363636	-	CUE	PF02845.19	1.0	13.0	0.0	1.0	13.0	0.0	1.1	1.0	0.0	0.0	1.0	1.0	1.0	0.0	-	1.0	5.182760000000001e-23	0.461752	880.0	38.0	1.46566	0.660227	0.6125	1.648923184628336e-19
GTTGCCCAAGGAGCCCGACGGGTCGTG	GATTGGCCGTTACGGGTGGGTTGTATT	(zostera_marina_Chr01_42430926)	2.0	825.0	0.0024242424242424																				7.263980000000001e-23	0.451037	825.0	30.0	1.47309	0.328485	0.309091	2.2977866624201733e-19	True	54M
GTTGCCCAGCAGCCACTTTGCTATCAC	TCTTCTTGCTATGGGCAGCCACCATGA	(zostera_marina_Chr04_6428873)	1.0	403.0	0.0024813895781637																				6.65172e-15	0.524877	403.0	32.0	1.40811	0.478908	0.478908	1.4713108059109032e-11	True	54M
GTTGCCCATAAAACCAGACTTTCATCG	TCTATCTTAGATGACTTATGGACAGGT	False	1.0	257.0	0.0038910505836575																				3.00092e-10	0.482044	257.0	27.0	1.19361	0.634241	0.513619	5.018756572899418e-07	True	50M4S
GTTGCCCCATTCGGACATCTGCGGATC	AAAAGTTATTTGCCCCTCCCCGCAGCT	False	1.0	182.0	0.0054945054945054																				1.0092700000000001e-18	0.819149	182.0	9.0	1.70572	3.88462	3.88462	2.6887132461786403e-15
GTTGCCCTTGTTATAGAAATCAAGGGC	ATGTTTCTCAAAATCTTCAAAAACAAG	(zostera_marina_Chr01_40513120)	3.0	2564.0	0.001170046801872																				4.35658e-113	0.493314	2564.0	48.0	1.26391	0.50195	0.485179	7.085251861371421e-109	True	2S52M
GTTGCCGAACATGGAAGAAGAAGTAAC	CTGAAACCCTGGAGTTTGGTTGTTCAA	(zostera_marina_Chr02_34431720)	5.0	5541.0	0.0009023641941887																				3.97829e-49	0.252087	5541.0	37.0	0.875013	0.178488	0.163147	2.584228462062719e-45	True	54M
GTTGCCGAAGGCATTGTTACCTTCGTG	GGGGTGGTGGTGGTGGTGGTGGTGGAG	(zostera_marina_Chr01_28418388)	2.0	1092.0	0.0018315018315018																				5.01759e-52	0.748637	1092.0	20.0	1.91707	1.52473	1.52381	3.4582137857577126e-48	True	54M
GTTGCCGACATCAGCTGTTGAATCGCC	GAACATCTATATTGCTGGTACATCGAC	(zostera_marina_Chr05_3559479)	5.0	6166.0	0.0008108984755108																				1.7540099999999998e-66	0.148937	6166.0	37.0	0.641114	0.176127	0.166234	1.5633170677792363e-62	True	54M
GTTGCCGCCAAGTGCTCCATTGATCCC	CTTGAACTACCAGACCTCAAAACTCTA	(zostera_marina_Chr01_21487391)	1.0	104.0	0.0096153846153846																				4.65238e-06	0.620754	104.0	12.0	2.27287	5.61538	5.55769	0.0057260449291677	True	54M
GTTGCCGCCACCACCTCCTCCATTGCC	GCCCCCACCTCCTCCGGTGCCGCCCCC	(zostera_marina_Chr03_7454774)	4.0	542.0	0.007380073800738																				1.2351e-16	0.41469	542.0	23.0	2.91812	5.32657	5.28967	2.984376585579425e-13	True	54M
GTTGCCGCGACACGTGCTGCGTTAGCT	GCGTGGTTAGCAGACTTCACTGCATTT	(zostera_marina_Chr01_33688175)	2.0	2341.0	0.0008543357539513																				6.17512e-92	0.540068	2341.0	41.0	1.18002	0.380179	0.378471	7.912133698089522e-88	True	54M
GTTGCCGGCGTACTCCCCAGGCGGTCA	ACTTATCGCGTTAGCTTCGCCACTGAC	(RF_all_JMQN01000027.1/228-1763_843)	32.0	2547.0	0.0125638005496662																				1.41274e-32	0.363985	2547.0	29.0	2.44961	2.19081	2.17903	6.137853116199073e-29
GTTGCCGGGATTTGAACCCGGGTCTCT	CGGGTGAGAGACGAGTATCCTAACCAA	(RF_all_CM001075.2/64356751-64356823_16) (zostera_marina_Chr06_22158489)	1.0	1091.0	0.0009165902841429																				1.09587e-14	0.236869	1091.0	32.0	0.817491	0.192484	0.16132	2.3965671919932408e-11	True	54M
GTTGCCGTCCGTTCTTATTAAACAGTT	GCTTTCTAGCCTCTCTTAACCGATACG	(zostera_marina_Chr05_629757)	3.0	2271.0	0.0013210039630118																				4.39738e-25	0.25707	2271.0	48.0	1.05679	0.282255	0.26288	1.5094063121908868e-21	True	54M
GTTGCCGTTCAAATCCAGGAGGAGATT	ATCAGGTTTGAGGTCCCGATGGTAGAC	(zostera_marina_Chr06_18011745)	3.0	3893.0	0.0007706139224248																				2.70067e-89	0.614032	3893.0	47.0	1.2632	0.372207	0.36373	3.346775037829516e-85	True	54M
GTTGCCTAGAACCCGACTGTCCATTAT	CCCACGGAGGAAGCTGAGATTGATTTT	(zostera_marina_Chr03_34536668)	1.0	350.0	0.0028571428571428																				2.61953e-10	0.438596	350.0	35.0	1.40976	0.468571	0.462857	4.398500825036324e-07	True	54M
GTTGCCTCCATTCCCTCTTCCGCTGCT	TGTCGAGGCTCGCACCTCCCCCACCAC	False	15.0	2120.0	0.0070754716981132																				3.27699e-50	0.3641	2120.0	46.0	2.57777	1.23396	1.22972	2.1769006381747e-46	True	14M1177N40M
GTTGCCTCCGGGGTAGAGTGGGTCCTC	GATCTCTCCAAGAGGACCACCGGCTAC	(zostera_marina_Chr04_27995984)	1.0	555.0	0.0018018018018018																				1.18146e-16	0.523279	555.0	34.0	1.17098	0.409009	0.396396	2.857201686582252e-13	True	52M2S
GTTGCCTCTTCCGCCAGCGCCAGCACC	AGCACCAGCCCCATGGCCACGTCCCGT	False	2.0	629.0	0.0031796502384737																				8.44541e-59	0.734401	629.0	17.0	1.37293	4.47218	4.44515	6.613988412572462e-55	True	43M11S
GTTGCCTCTTCCGCCAGCGCCAGCGCC	AGCGCCAGCGCCAGCGCCAGCACCAGC	(zostera_marina_Chr01_4397698)	22.0	4129.0	0.0053281666263017																				3.9822699999999996e-156	0.466619	4129.0	48.0	2.07938	1.49286	1.46936	9.45337744188375e-152	True	2S52M
GTTGCCTGGCAATGCTGATAACAGGAA	TTTATATAATCCAGAGTCTTTCCTGTG	(zostera_marina_Chr06_25215655)	1.0	804.0	0.0012437810945273																				6.39689e-13	0.423013	804.0	48.0	1.04146	0.317164	0.278607	1.2656645454775231e-09	True	22M2D32M
GTTGCCTTGAAGAGCAAGTCCGGTTAA	CCTTGTGGTATACCCTCGTGTTGAGAA	(zostera_marina_Chr03_35280206)	2.0	1978.0	0.0010111223458038																				1.2596e-32	0.306059	1978.0	48.0	0.976447	0.242669	0.240647	5.480549356134033e-29	True	54M
GTTGCCTTTGGACCAGGAAATAAAGGA	GAAGTTGAGGGTCTTGACATCGAAGAT	(zostera_marina_Chr06_24242805)	1.0	670.0	0.0014925373134328																				5.2376800000000015e-18	0.371607	670.0	47.0	1.24794	0.504478	0.504478	1.3516568468155941e-14	True	54M
GTTGCCTTTTGTTACTTCCAGCGTATA	CCTGGTCAGTGCTTGATATCTAGGTAT	(zostera_marina_Chr05_22522233)	2.0	3239.0	0.0006174745291756																				1.48965e-64	0.365853	3239.0	48.0	1.09879	0.301019	0.290213	1.2872796877015682e-60	True	54M
GTTGCGAAGTAAGAGGTCCATGCCCGA	GCAAACGCCGCACCTCCGATGACGTAT	(zostera_marina_Chr03_31665250)	3.0	1899.0	0.0015797788309636																				3.05284e-10	0.214883	1899.0	48.0	0.92616	0.171669	0.17009	5.103122446530097e-07	True	54M
GTTGCGAAGTTGTTAATTGAAGCAGTT	CTTACTCATTAAGATAATGTTTATTGA	(zostera_marina_Chr05_15831829)	1.0	374.0	0.0026737967914438																				9.086679999999999e-21	0.59857	374.0	37.0	1.16774	0.641711	0.542781	2.646137531114453e-17	True	54M
GTTGCGAATAGAGCGAAGCGATAGCTC	CACTCCACGCAACTTAGTAAGAGCTCA	False	1.0	303.0	0.0033003300330033																				3.45564e-12	0.579813	303.0	4.0	1.26205	0.50165	0.491749	6.540418577640056e-09
GTTGCGACAAAACAAAATAAAAAGTTT	TTTGATGACTTAAGTCGCTAACTATCT	(zostera_marina_Chr04_6900907)	3.0	1459.0	0.002056202878684																				3.74484e-07	0.197286	1459.0	48.0	1.16079	1.08362	0.764222	0.0005015074314757	True	24M1D30M
GTTGCGACAAGAGGCATTTCGAGATTT	CCATGGGACATTTCTTGGGTAGGGGTG	(zostera_marina_scaffold_145_115267)	6.0	6946.0	0.0008638065073423																				2.84066e-268	0.533199	6946.0	48.0	1.54862	0.579038	0.551972	1.2539993574600483e-263
GTTGCGACACTTTCTGCACTGGACATG	TTAGTTACTATCCTCCTTGGAGCAGGC	(zostera_marina_Chr01_34818617)	2.0	2705.0	0.0007393715341959																				5.98946e-12	0.216582	2705.0	48.0	0.602048	0.10536	0.0987061	1.1172225116416363e-08	True	54M
GTTGCGACTCCGATTGGGACTTCCAGA	GAAGCAGTTCCTCATCATCACCGATGA	(zostera_marina_Chr04_1644074)	1.0	989.0	0.0010111223458038																				3.31675e-25	0.410967	989.0	46.0	1.27201	0.510617	0.499494	1.1432338379878565e-21	True	54M
GTTGCGAGATTATGATGTTTAGATTGG	CTCCGGTGCCGCCACCAACATCAACAA	(zostera_marina_Chr03_1724595)	5.0	4641.0	0.0010773540185304																				1.50914e-08	0.111143	4641.0	41.0	0.895215	0.218056	0.205559	2.243434308872266e-05	True	2S52M
GTTGCGAGCGAGCACCGGAGTTGTTGC	AGCAACCTTCGACAGGGCACCTTCCAC	(zostera_marina_Chr01_26987903)	2.0	943.0	0.0021208907741251																				1.21396e-20	0.428757	943.0	41.0	1.27418	0.387063	0.387063	3.5163320435542556e-17	True	54M
GTTGCGCATGCATCAGATAGAACATTG	TAAGAAAGTACAGTAAATTTTCCAAGT	(zostera_marina_Chr05_23447813)	1.0	1436.0	0.0006963788300835																				7.44686e-23	0.287812	1436.0	47.0	1.23962	0.41922	0.410167	2.3546842968709643e-19	True	54M
GTTGCGCCGGTGAGGCTCTGGACAAGC	TGACGAAACCCTCTTGGTTCTAATTTG	(zostera_marina_Chr06_1037375)	6.0	5145.0	0.0011661807580174																				6.234360000000002e-18	0.197487	5145.0	48.0	0.896045	0.176482	0.163654	1.603173884420356e-14	True	54M
GTTGCGCGGTCGACGATCGCCCGGAGG	TCTGGTACGGAGTTGAGCGGTCGACGA	(zostera_marina_Chr04_29739881)	1.0	306.0	0.0032679738562091																				1.84711e-07	0.498635	306.0	17.0	1.63613	4.84641	3.99673	0.0002533286083659	True	54M
GTTGCGCTGCACTGAGCCATTGTTTTT	GAAGCCCTACTGATTGCATCTGTCATA	(zostera_marina_Chr03_39003011)	3.0	5774.0	0.0005195704883962																				9.24711e-156	0.417661	5774.0	48.0	1.27596	0.43973	0.424316	2.189162073887279e-151	True	54M
GTTGCGGAAGCAACGATCTTCACATTC	GGCGAAGCTTATATTCATATCGAAAGA	(zostera_marina_scaffold_1065_25130)	1.0	788.0	0.0012690355329949																				1.723e-10	0.291805	788.0	43.0	1.12418	0.715736	0.670051	2.928647979863623e-07	True	54M
GTTGCGGAGGATTCTGGATGCTCTGGG	GAAGGAAAGCCGGAGATGCGAATCTTG	(zostera_marina_Chr03_1902665)	2.0	1788.0	0.0011185682326621																				3.10248e-10	0.177335	1788.0	48.0	0.772259	0.1717	0.14877	5.183663898707831e-07	True	54M
GTTGCGGCGCACACTTCCCGGATTCTG	AAATCATAACTAGTCGTCTCCATAGCA	(zostera_marina_scaffold_256_54583)	1.0	1041.0	0.0009606147934678																				5.807870000000001e-32	0.51599	1041.0	38.0	1.03455	0.3122	0.308357	2.479362309167778e-28	True	54M
GTTGCGGCTCCGAAGATTGCGATGAGG	GAAAGTACGGAAATTTTACCCACGAAG	(zostera_marina_Chr01_35294279)	1.0	185.0	0.0054054054054054																				1.7293e-09	0.602924	185.0	21.0	1.21186	0.497297	0.497297	2.747478278761531e-06	True	54M
GTTGCGGGACTTAACCCAACACCTCAC	GGCACGAGCTGACGACACCCATGCAGC	(Zostera_marina_mitochondrion_NC_035345.1_54740) (RF_all_CP014504.1/3950703-3949182_1037) (zostera_marina_scaffold_70_136758) (Zostera_marina_chloroplast_NC_036014.1_98408) (TAIR10_Pt_102010)	3.0	1120.0	0.0026785714285714																				1.49885e-11	0.27655	1120.0	31.0	1.85431	0.625	0.583036	2.7268948220623308e-08
GTTGCGGGACTTAACCCAACATCTCAC	GACACGAGCTGACGACAACCATGCATC	(RF_all_CP007806.1/1519239-1520774_1045) (octopus_trinity_TRINITY_DN56421_c2_g1_i16.p1_90) (mge_aclame_genes_all_0_gene:plasmid:141405_1035)	25.0	16355.0	0.0015285845307245																				3.24518e-58	0.205273	16355.0	48.0	2.21756	0.665729	0.627943	2.5143169331613202e-54
GTTGCGGGTAATCGGCATCTTCACCGA	TACTACAATTTCACCGAGCTCGCGGTT	(RF_all_ALKJ01000040.1/1-1497_617)	3.0	205.0	0.0146341463414634																				4.36211e-08	0.594156	205.0	10.0	2.53184	1.01951	1.01951	6.265014132880678e-05
GTTGCGGTCCCACACTTCCCACTCATC	AATCTTCTTCTTCTTCGTCTTCTTCTT	(zostera_marina_Chr02_5093736)	3.0	2260.0	0.0013274336283185																				1.84143e-43	0.325431	2260.0	44.0	1.28234	0.711062	0.710619	1.05316884881161e-39	True	54M
GTTGCGTCGGAGGAAGCTGTGGCCAGG	CGTTTTCAGTAATAGTCCATGGACAGA	(zostera_marina_Chr02_3162299)	3.0	3795.0	0.000790513833992																				2.38417e-168	0.472459	3795.0	48.0	1.22331	0.462978	0.45112	6.165987361823598e-164	True	54M
GTTGCGTCTCAACAACCGCACGTCTTC	TTCTGTATCAATGAGTCCGTTCATCAA	(zostera_marina_Chr03_37803266)	3.0	2483.0	0.0012082158679017																				7.57869e-79	0.427002	2483.0	48.0	1.38055	0.520338	0.506645	8.15370420388374e-75	True	54M
GTTGCGTGAGAGAGATGATGGCTTGGG	TTCAGCACTAGACTAATGATGAGTTCT	(zostera_marina_Chr01_39751055)	2.0	2645.0	0.0007561436672967																				2.0389400000000003e-176	0.594983	2645.0	48.0	1.23883	0.493762	0.488469	5.58009826459509e-172	True	54M
GTTGCGTGCGAGCAATTCAGGGAAAAC	ACATCCAAGAGTTCCGAGCATGGCCCC	(zostera_marina_Chr04_21675109)	1.0	250.0	0.004																				3.70274e-14	0.634466	250.0	16.0	1.18924	0.472	0.468	7.865331035587079e-11	True	53M1S
GTTGCGTTTCCAGCCGTCTTCTCCCTG	CATTGGTTACGCCTCTCATTGGAAACT	(zostera_marina_Chr03_8496420)	3.0	986.0	0.0030425963488843																				8.15773e-10	0.245743	986.0	44.0	1.58797	0.904665	0.885396	1.324862626502084e-06	True	54M
GTTGCTAACAAATCTGAAGATAGATTG	ATTGTTCAAGTCTGTAAATGGATCAAG	(zostera_marina_Chr03_24588829)	2.0	1481.0	0.0013504388926401																				7.31885e-06	0.187688	1481.0	48.0	0.908212	0.190412	0.182309	0.0088668196838931	True	54M
GTTGCTAACTTACAGAGTACAGAGGCT	CGGAGGTCGGCACACTACAAATCTACC	(zostera_marina_scaffold_490_2077)	5.0	11859.0	0.0004216207100092																				0.0	0.4023	11859.0	48.0	1.26412	0.46471	0.445231	0.0	True	54M
GTTGCTAATGTAAATCTTGGGCAATTA	TAATAACAAGATAAAATGTCTCTATAA	(zostera_marina_Chr03_3393224)	2.0	1758.0	0.0011376564277588																				3.01533e-35	0.361724	1758.0	47.0	1.10734	4.8942	1.96018	1.4094614836414195e-31	True	26M3D28M
GTTGCTACAAATAATCCTACAAGCGAA	GCAATGATGGCCACCACCATTTTGTAC	(zostera_marina_Chr06_20437686)	2.0	1180.0	0.0016949152542372																				1.06526e-23	0.380721	1180.0	47.0	1.32922	0.545763	0.538136	3.477108462717298e-20	True	54M
GTTGCTACAAGAAAAGATCTGATTTTT	TGTAACAGTTCAGCTTTGATTGGAAGA	(zostera_marina_scaffold_136_49261)	3.0	3491.0	0.0008593526210254																				4.17778e-109	0.407048	3491.0	48.0	1.40741	0.700372	0.484388	6.513888496190894e-105	True	51M3S
GTTGCTACACCATTTATATTGCTACAG	ATTGACAGAGAAATAACAGCCTATACC	(zostera_marina_Chr01_38049596)	1.0	876.0	0.0011415525114155																				1.22816e-12	0.348522	876.0	48.0	0.973481	0.25	0.25	2.3886581733370755e-09	True	52M2S
GTTGCTAGGTCCATCATAGGTGGGCAT	GAAAATATCAACATTAGACAAACCATG	(zostera_marina_Chr04_2055333)	1.0	500.0	0.002																				7.11483e-26	0.590749	500.0	35.0	1.35848	0.522	0.468	2.5114402621276622e-22	True	37M17S
GTTGCTATCATACATTATCGGCACCAC	TATATAGTGATGTAGGACTTACCACAA	(zostera_marina_Chr04_5988126)	1.0	1014.0	0.0009861932938856																				5.01818e-41	0.457935	1014.0	48.0	1.25941	0.478304	0.478304	2.7100453140670025e-37	True	52M2S
GTTGCTATTGGGTTTCCCCTTTTCCTT	TTCCTCTTACTCTTCTTCTTCTTCCTC	(zostera_marina_Chr02_38158561)	3.0	2130.0	0.0014084507042253																				1.46493e-38	0.32786	2130.0	47.0	1.84979	0.861502	0.820188	7.449112220748058e-35	True	54M
GTTGCTCAACTGGGTTCCTACCAGGAG	GAAGTGTTATTATGAATGCTTTTAGCT	(zostera_marina_Chr05_25341305)	1.0	679.0	0.0014727540500736																				8.57953e-15	0.370559	679.0	44.0	1.15752	0.33137	0.310751	1.886781401841637e-11	True	54M
GTTGCTCAGCCCATTTTAGAGGAGATT	CCTCAAGAATGGCGGCCGACGCCGTGT	(zostera_marina_Chr01_29372642)	13.0	3798.0	0.0034228541337546																				2.82402e-84	0.346909	3798.0	48.0	1.95501	0.64534	0.633491	3.2804532665203717e-80	True	54M
GTTGCTCATTTACCACCACAGGTTTAC	CATCGGCCATTACTGATGTGCATTCGG	(zostera_marina_Chr03_30787584)	1.0	994.0	0.0010060362173038																				1.0646e-23	0.368557	994.0	48.0	1.15558	0.493964	0.493964	3.475012155549218e-20	True	54M
GTTGCTCCGTCAGGCTTTCGCCCATTG	CGGAAAATTCCCCACTGGTGCCTCCCG	(Zostera_marina_mitochondrion_NC_035345.1_55404) (RF_all_AP009552.1/1885807-1887295_314) (zostera_marina_scaffold_838_69) (Zostera_marina_chloroplast_NC_036014.1_129361) (TAIR10_Pt_137269)	2.0	1445.0	0.0013840830449826																				4.26594e-07	0.289512	1445.0	36.0	1.33468	0.653979	0.579239	0.0005687034000104
GTTGCTCCTGCCGATCCAGTTCCCGAT	AAGCGAAATATAATCCTTGATCCGACT	False	1.0	342.0	0.0029239766081871																				2.95015e-15	0.445441	342.0	14.0	1.01861	0.388889	0.330409	6.647298253283173e-12	True	23M119N31M
GTTGCTCGCGAAATGATCTCATTCGCG	GTCACTGGAAGGCGTGAAGCCGAGGTC	(zostera_marina_Chr03_6076194)	19.0	3811.0	0.0049855680923642																				4.34152e-14	0.152089	3811.0	48.0	1.83943	0.563632	0.554448	9.187497683811947e-11
GTTGCTCGCGAAATGATCTTATTCGCG	GTCACTGAAAGGCGTGGAGCCGAAGAT	(zostera_marina_Chr01_24399341)	2.0	3048.0	0.0006561679790026																				9.57957e-37	0.269126	3048.0	48.0	0.919365	0.215879	0.207021	4.6542123557764715e-33	True	4S50M
GTTGCTCGGGCCTCGTCCTTAACCACA	GTCATCATATGTAAGGATGATACCATG	False	1.0	773.0	0.001293661060802																				7.63274e-06	0.885363	773.0	7.0	0.608772	0.113842	0.112549	0.0092334292506894
GTTGCTCGTCTCTCGTAAACATCAGAC	ATAGATTTTCTCCGGAACCGCTTCCAT	(zostera_marina_Chr03_28450199)	24.0	18767.0	0.0012788405179304																				0.0	0.336403	18767.0	48.0	1.01062	0.201577	0.190814	0.0	True	54M
GTTGCTGAAAACATCATGCTTTGCCGT	TTTCTAGGCAAATTTTCTAGAATGACT	(zostera_marina_Chr01_661715)	1.0	1150.0	0.0008695652173913																				1.12581e-13	0.272693	1150.0	46.0	0.874689	0.212174	0.212174	2.326916660998696e-10	True	54M
GTTGCTGAAACATTATAACCGATGAAG	GTGACGATGCTGTTGCAACCATTCCGT	(zostera_marina_Chr05_26498639)	1.0	495.0	0.002020202020202																				4.96257e-15	0.510703	495.0	40.0	1.19944	0.369697	0.369697	1.1049248916375242e-11	True	54M
GTTGCTGAAGAACATAAGATATTCCAA	TGCAGCTGCAACACTGATTGCTATACG	False	1.0	469.0	0.0021321961620469																				4.50779e-14	0.406652	469.0	44.0	1.17142	0.47548	0.47548	9.530798049267444e-11	True	2S28M66N24M
GTTGCTGACATGTTGCATACATCCTAA	GACTCGTAGCCATTAAAACACGCCCAA	(zostera_marina_Chr06_25178261)	1.0	154.0	0.0064935064935064																				1.68289e-07	0.527778	154.0	18.0	1.05382	0.311688	0.285714	0.0002314617845284	True	9M1D45M
GTTGCTGAGCGGGATCACCGGGATGGG	ATTTAAACAAATAACTAGAAGCTTTCT	(zostera_marina_Chr01_8184113)	2.0	2275.0	0.0008791208791208																				6.353330000000002e-18	0.230407	2275.0	48.0	1.38744	4.90549	3.92308	1.633144474173613e-14	True	1S53M
GTTGCTGATCATCCTCTCAAACCAGCT	ATGGATCGTAGGCTTGGTAGGCCATTA	(RF_all_CP019124.1/953214-951753_229) (mge_aclame_genes_all_0_gene:plasmid:131180_222)	14.0	1327.0	0.0105501130369253																				1.66293e-09	0.330537	1327.0	35.0	2.62828	1.1266	1.10475	2.64514657666783e-06
GTTGCTGATCTGCGATTACTAGCGACT	CCAACTTCACGGTGTCGAGTTGCAGAC	(RF_all_AFUR01000001.1/668253-669796_1320)	51.0	10021.0	0.0050893124438678																				6.22889e-08	0.10314	10021.0	48.0	1.87905	0.54765	0.506337	8.843124030101873e-05	True	2S51M1S
GTTGCTGCCACACTCGGTTGCTGTGTT	CGTGAAAGAGTGTGAGAAGTAATCGTG	(zostera_marina_Chr06_28137747)	2.0	1539.0	0.0012995451591942																				4.49717e-06	0.197068	1539.0	47.0	0.714267	0.14425	0.133203	0.0055409610307673	True	54M
GTTGCTGCCACCATGATACCAGACGAT	ATCTTCTTGTTCATCCACAGAATCACG	(zostera_marina_Chr03_31822903)	1.0	656.0	0.0015243902439024																				2.21445e-09	0.347843	656.0	44.0	1.08399	0.294207	0.283537	3.492697580293308e-06	True	54M
GTTGCTGCCCCTCCTCTGCCTTCCTGT	TGGCAGAGGCGTCGGGGAACAAATCGC	False	1.0	733.0	0.0013642564802182																				1.43789e-06	0.269052	733.0	46.0	1.16517	0.255116	0.245566	0.0018417360105427	True	23M700N31M
GTTGCTGCTCTACTTCAACTGGAATTG	ACGATATTGCTGGCCTGCCATATTCCT	(zostera_marina_Chr06_10368794)	3.0	3178.0	0.000943989930774																				1.14581e-121	0.444469	3178.0	48.0	1.31236	0.511957	0.502517	2.036169363422712e-117	True	54M
GTTGCTGGAGATGCTTTTTAGTGAGCC	CCATCAGTGATGTTAACCAGGAACATT	(zostera_marina_Chr04_26918759)	2.0	2236.0	0.0008944543828264																				1.98354e-41	0.31749	2236.0	48.0	1.1659	0.313506	0.304114	1.081248155282775e-37	True	51M3S
GTTGCTGGTAGCCGATAGAGCTCTTAC	TGCCACCGCCATCGCTAAACGTCGAGA	(zostera_marina_Chr05_10649859)	2.0	2090.0	0.000956937799043																				4.16155e-52	0.444594	2090.0	48.0	1.30225	5.92919	5.011	2.8728724673855425e-48	True	54M
GTTGCTGTAATGTCTCGACCTCATTGA	TTGCTAGCGTTCTCTTCTTACTTGAGT	(zostera_marina_Chr03_35251843)	1.0	480.0	0.0020833333333333																				2.36913e-11	0.423077	480.0	33.0	1.08631	0.377083	0.372917	4.257856448241753e-08	True	54M
GTTGCTGTATGCAAAGGTGATGGTTCA	TTCTGGAGATAGGGTCCGTACTCGAGA	False	2.0	3175.0	0.0006299212598425																				2.0513e-82	0.352455	3175.0	48.0	1.21483	0.542047	0.525039	2.3192711892055343e-78	True	25M606N26M3S
GTTGCTGTCGCATGTGTTGTAGTGGTT	CAGTCTGTTGCTGGTTTTTCTGATGTT	(zostera_marina_Chr04_27878812)	1.0	205.0	0.0048780487804878																				3.05687e-12	0.783598	205.0	21.0	1.10438	0.346341	0.346341	5.805252904319603e-09	True	54M
GTTGCTGTGCTTTAAAAACAACAGGCT	CTATTGAATCAATAGGAAATTCTATGT	(zostera_marina_Chr03_6095863)	16.0	26324.0	0.0006078103631666																				0.0	0.357971	26324.0	48.0	1.36067	0.512536	0.499506	0.0	True	54M
GTTGCTGTGTTCCTGCAATCCTATCCT	GTTGGTGTTGTTGCATGTTCTGATCAG	(zostera_marina_Chr01_32851995)	3.0	5622.0	0.0005336179295624																				3.1705e-177	0.357606	5622.0	48.0	1.28417	0.544646	0.529349	8.731279453974667e-173	True	52M2S
GTTGCTGTGTTCGTGAAAGAGTTTGAG	AAGTAAGCGTGGTTTCGATTCATCGGC	(zostera_marina_Chr06_28137763)	2.0	1542.0	0.0012970168612191																				3.041660000000001e-29	0.385167	1542.0	47.0	1.57	0.499351	0.490272	1.1977944081773718e-25	True	54M
GTTGCTTATGACACCTCTTTCTTTTTC	TTTCTCATACTCTTCAGAATTTATATA	(zostera_marina_Chr06_11275396)	24.0	717.0	0.0334728033472803																				6.18498e-09	0.411679	717.0	41.0	3.17846	6.4212	6.17294	9.450963673370516e-06	True	54M
GTTGCTTATGGCACCTCTCTCTTTTTC	TTTTTATTTATCATACTCCTCAGAATT	(zostera_marina_scaffold_7_6562747)	3.0	741.0	0.0040485829959514																				9.04759e-17	0.396644	741.0	41.0	1.8041	1.48583	1.46694	2.2005677585683586e-13
GTTGCTTATGTGTGGAAAATAACTGAA	AGATCGGAAGAGCACACGTCTGAAACT	False	1.0	861.0	0.0011614401858304	-	DUF6011	PF19474.2	1.6	12.2	0.1	1.6	12.2	0.1	1.0	1.0	0.0	0.0	1.0	1.0	1.0	0.0	-	2.0	1.84345e-06	0.173667	861.0	17.0	0.639075	0.803717	0.521487	0.0023412461759968
GTTGCTTCGAATTAAACCACATGCTCC	ACCGCTTGTGCGGGCCCCGTCAATTCC	(Zostera_marina_mitochondrion_NC_035345.1_54864) (RF_all_CP012661.1/3389699-3388237_855) (zostera_marina_scaffold_1969_5854) (octopus_trinity_TRINITY_DN56421_c2_g1_i16.p1_222) (Zostera_marina_chloroplast_NC_036014.1_98274) (TAIR10_Pt_136719) (mge_aclame_genes_all_0_gene:plasmid:134731_851)	10.0	3559.0	0.0028097780275358																				6.58607e-13	0.257232	3559.0	43.0	1.84967	0.473729	0.420624	1.3020083448510561e-09	True	1S53M
GTTGCTTCTGAAACCAGTTTATATTTA	AAACATGAACGTTAGCGGGTGGAGAAG	False	3.0	2025.0	0.0014814814814814																				2.76477e-06	0.164518	2025.0	48.0	0.985424	0.795062	0.683951	0.0034639055257259	True	23M1118N31M
GTTGCTTCTGTGAACCTTTTTGGTTTC	AATTAGTTCATGTTCTTGTTCATGTTC	(zostera_marina_Chr05_23994624)	2.0	2099.0	0.0009528346831824																				1.86006e-06	0.151978	2099.0	48.0	0.778158	0.224869	0.218676	0.0023614827266018	True	54M
GTTGCTTGCGCAATTTATTATGGATGA	TGCCCGCATCCTGATTAAGGATCATTC	(zostera_marina_Chr05_26531737)	6.0	8938.0	0.0006712911165808																				3.35687e-204	0.425266	8938.0	48.0	1.3594	0.545088	0.529313	1.088709468501397e-199	True	54M
GTTGCTTGGATCTTGATATTGCAACCT	TATAGAAATGGCACTCCTTCTCCCGAA	False	2.0	137.0	0.0145985401459854																				1.59684e-08	0.668831	137.0	7.0	2.5423	12.6204	6.50365	2.3692410421113544e-05
GTTGCTTGGCCAAGTAGACTAATCGAA	TCTTCGATTACGAAGAGAGAAGATTTT	(zostera_marina_Chr01_208809)	2.0	2264.0	0.0008833922261484																				1.45052e-51	0.387736	2264.0	48.0	1.04905	0.292845	0.286219	9.90838412588216e-48	True	45M92N9M
GTTGCTTGGGCCTATTCACTGCGGCTG	ACCATAAGTCAGCGCCCCTTCTCCCGA	(RF_all_KI259671.1/3099-203_1718)	4.0	174.0	0.0229885057471264																				1.23978e-07	0.569681	174.0	8.0	3.0419	4.56897	2.43103	0.0001722053155632
GTTGCTTGGGTCTCGTTCTTAACCACG	GTCATCCTATGTAAGGATGATAACATG	False	3.0	3333.0	0.0009000900090009																				1.46462e-08	0.169203	3333.0	17.0	0.652946	0.117912	0.10441	2.1791986478391624e-05
GTTGCTTGTAGCATTAGCATGTATATT	TTCAATTAACCGTTCCATCATTTTAAA	False	11.0	1622.0	0.0067817509247842																				1.32859e-10	0.207613	1622.0	47.0	2.38524	3.23428	2.41369	2.2750305189986085e-07	True	18M71N36M
GTTGCTTGTGTGCTGCTGCTGCTGTTG	TTGTCTGGAACAGTATCGACAGGAGAG	(zostera_marina_Chr06_27245397)	1.0	991.0	0.0010090817356205																				6.21862e-22	0.416465	991.0	41.0	1.04475	0.313824	0.301715	1.8973752813968082e-18	True	37M1D17M
GTTGCTTTCTCATACCGTTCCCGCCTC	CTTGGATGGAAGAGGAGAAACCTCTTC	(zostera_marina_Chr03_37017677)	8.0	12298.0	0.0006505122784192																				7.17231e-307	0.515443	12298.0	42.0	1.03232	0.250203	0.234022	3.683773433296033e-302	True	54M
GTTGCTTTTACTTGTATCACATGTTTG	GTACTGGTACGCAGAAACCAGTGAAGA	(zostera_marina_Chr01_32577313)	2.0	640.0	0.003125																				2.37341e-15	0.419116	640.0	44.0	1.32468	0.609375	0.590625	5.374003052068704e-12	True	54M
GTTGCTTTTGTGACTGAGCCAAATGGT	GGTTAAAACTGAAATTTACACCAGAAT	(zostera_marina_Chr05_1846631)	1.0	388.0	0.0025773195876288																				3.893190000000001e-18	0.562173	388.0	33.0	1.23298	0.507732	0.507732	1.010867828304836e-14	True	53M1S
GTTGGAAAAACTCTTTTCCATCGATTC	GATTCTTATCTATATGAGACATGGAGT	False	3.0	1526.0	0.0019659239842726																				6.29334e-09	0.25287	1526.0	24.0	1.16176	0.85059	0.666448	9.611211831374409e-06	True	34M71N20M
GTTGGAAAACAACACATTGGATAGAGA	CATCAGAGACAGGGAGTGTTGTGAGAA	(zostera_marina_Chr05_2127454)	1.0	625.0	0.0016																				2.172970000000001e-18	0.405223	625.0	41.0	1.27187	0.528	0.5264	5.7052528270638586e-15	True	53M1S
GTTGGAAACCAAAGCTTTACTAGAAGA	TTGATGTCATTTCAAATGTTTAGCTAT	(zostera_marina_Chr06_20397255)	1.0	530.0	0.0018867924528301																				3.8415899999999996e-20	0.465276	530.0	39.0	1.23036	0.456604	0.456604	1.0891959790730491e-16	True	54M
GTTGGAAACTCGTTTCTCTTGTCTTCG	TCAACAAACACATATGGAATTCCTTTG	(zostera_marina_Chr03_1696718)	1.0	527.0	0.0018975332068311																				2.92976e-06	0.233155	527.0	32.0	1.23042	0.586338	0.56926	0.0036631315563985	True	54M
GTTGGAAATTTTGCTGTTGTTGAAGAA	GATGGCGATGGAGCTGGTGGTGGTGAT	(zostera_marina_Chr05_22293151)	1.0	633.0	0.0015797788309636																				9.913e-17	0.388628	633.0	39.0	1.1995	0.338073	0.306477	2.4061915705889975e-13	True	54M
GTTGGAACATATGTGTACTGAATTCAG	ATCCTGAAACCTTCATTGAGATCATCA	(zostera_marina_Chr05_1101609)	2.0	1303.0	0.0015349194167306																				1.82728e-39	0.63505	1303.0	48.0	1.30647	0.488872	0.447429	9.505163800050144e-36	True	22M2D32M
GTTGGAACCGGCCTGTACATCTCGTTT	GGGTTCCCCGAGATTAAGAATTGGGGA	(zostera_marina_Chr06_9953386)	1.0	102.0	0.0098039215686274																				1.75454e-07	0.74373	102.0	11.0	1.46275	0.470588	0.470588	0.0002410028663125	True	54M
GTTGGAACCTTTGTTACAGATCTCACA	CACGAACCTGTTCGTCGCCAAGAGCGT	(zostera_marina_Chr02_31594633)	1.0	711.0	0.0014064697609001																				3.88039e-23	0.394117	711.0	36.0	1.2772	0.511955	0.482419	1.2404896745934604e-19	True	52M2S
GTTGGAACGACAGTTTTGGTGAAGAAG	AAGAACGGATCTCTCTCTCTTTGTGAG	(zostera_marina_Chr06_29234506)	2.0	1226.0	0.0016313213703099																				2.63364e-36	0.447898	1226.0	48.0	1.4512	8.71126	2.64763	1.2652318166742158e-32	True	52M2S
GTTGGAACGTAAAGTCCATCCAGTTCA	AGAAGAGGAAGAGGATGACGATGGGGA	(zostera_marina_Chr03_39629545)	1.0	298.0	0.0033557046979865																				3.09271e-09	0.423621	298.0	29.0	1.11793	0.342282	0.33557	4.830180396123657e-06	True	54M
GTTGGAAGAAATATGCAAGATAATCGA	AGTCTATTGGAGAAACATTCGACTGAA	(zostera_marina_Chr01_35427465)	1.0	268.0	0.003731343283582																				7.67754e-22	0.671429	268.0	30.0	1.25437	0.447761	0.447761	2.333880310887007e-18	True	54M
GTTGGAAGAAGCTATCGTCGATGATAT	TATCCCAAATTCTATTGTAATTTACGT	(zostera_marina_Chr01_22282115)	14.0	3292.0	0.0042527339003645																				2.70971e-12	0.1313	3292.0	43.0	2.13894	1.42102	1.41434	5.163112439121352e-09	True	54M
GTTGGAAGCTCAAAACCAGTTGTGGGT	AGCGGCGGACTGGCTGAATTGGACAGG	(zostera_marina_Chr01_27458687)	2.0	1354.0	0.001477104874446																				1.16348e-13	0.278834	1354.0	44.0	1.12525	0.305022	0.305022	2.40274477415322e-10	True	54M
GTTGGAAGTCGTCTCCAACACCTATTT	TTCAGCTCATATAAACGCAAGCTGTAC	(zostera_marina_Chr05_10413879)	1.0	470.0	0.002127659574468																				4.37237e-13	0.42573	470.0	39.0	1.24813	5.42766	4.93191	8.738523438894981e-10	True	54M
GTTGGAAGTGTTGAGCAGGGAAGCACA	GGAAGCTCTCCTGCTCCATGAAGACTT	(zostera_marina_Chr03_28754569)	7.0	2900.0	0.0024137931034482																				4.44075e-06	0.15096	2900.0	38.0	1.00391	0.874138	0.215862	0.0054737563120183	True	54M
GTTGGAAGTTGAATTCCGGCGTCAAGA	AAGACCAATTCCGATAGTAGTAGCATC	(zostera_marina_Chr06_25626920)	1.0	480.0	0.0020833333333333																				9.6428e-15	0.657259	480.0	27.0	1.08109	0.29375	0.29375	2.114881167985199e-11	True	50M4S
GTTGGAATAAGAACTTTATCTTTGCTG	GAAATGGCAACCTCCAGTTCTGCCGAA	(zostera_marina_Chr02_36836713)	2.0	2631.0	0.000760167236792																				2.52287e-104	0.472918	2631.0	48.0	1.21051	0.428734	0.413531	3.737399260155282e-100	True	54M
GTTGGAATAATCAGAAGTATATAATTC	GTAATCGTATTCATCATCGCAGATCTG	(zostera_marina_Chr03_30271043)	1.0	404.0	0.0024752475247524																				4.3124e-09	0.295623	404.0	32.0	1.17782	0.309406	0.309406	6.665572412213563e-06	True	47M7S
GTTGGAATATATCAAGATTCCGATTCC	TTCTTTACATCTTCTTTCCCACCATCA	(zostera_marina_Chr06_27167034)	5.0	8134.0	0.0006147037128104																				7.9577400000000025e-53	0.222416	8134.0	48.0	0.875499	0.181215	0.162651	5.5685065166579296e-49	True	54M
GTTGGAATATGACCCGATAATCCGTTC	ATACCTAGCAAAAGTTCTTGGACGTTG	(zostera_marina_Chr05_8559687)	2.0	2370.0	0.00084388185654																				1.69973e-07	0.160512	2370.0	48.0	1.03943	0.514346	0.492827	0.0002337039733951	True	54M
GTTGGAATCAAAGATAGGGTGTCATTC	TCTGAATAAATTACCATATGCATTGTG	(zostera_marina_Chr01_35379236)	1.0	231.0	0.0043290043290043																				3.34436e-08	0.520105	231.0	20.0	1.12848	0.272727	0.272727	4.843943609706415e-05	True	54M
GTTGGAATCGGGAGTGGTTTTATCAAA	GCAGCTCTTTGACACCATATGGTAAAT	(zostera_marina_Chr06_2476517)	2.0	1619.0	0.0012353304508956																				8.842729999999999e-51	0.467541	1619.0	47.0	1.40201	0.541692	0.518221	5.942333485347205e-47	True	49M5S
GTTGGAATGATCAAACCCAATTTGTCG	TCGTCGTTGTAAATAAAGGGCAGCAGA	False	1.0	949.0	0.0010537407797681																				8.64209e-14	0.303464	949.0	46.0	1.04465	0.311907	0.286617	1.7977501634022783e-10	True	21M87N33M
GTTGGAATTCTGTATAACTGTCTTATT	TGATGACACAATCACAACCCGTTTGAC	(zostera_marina_Chr03_23645668)	3.0	1323.0	0.0022675736961451																				1.09467e-07	0.188617	1323.0	38.0	0.946717	0.270597	0.173847	0.0001526501413713	True	54M
GTTGGAATTTCATTTTTCTTCTTCTTC	TTCTTCCTTCTCTCCAATTAATAATTC	(zostera_marina_Chr02_4581001)	1.0	342.0	0.0029239766081871																				2.35795e-13	0.51364	342.0	24.0	1.64714	6.04678	3.80117	4.786103880078227e-10	True	54M
GTTGGACAACAGGCATCGATCCTGAAC	CAGTCGCCACTTTTCTCCAAGCAGTTT	(zostera_marina_Chr01_40507449)	2.0	861.0	0.0023228803716608																				1.87254e-31	0.427552	861.0	46.0	1.38709	0.409988	0.409988	7.877752938113448e-28	True	54M
GTTGGACAAGCTTCCACCGCCACGAGC	TACCGGAACATCATGGAGGTGTTTACC	(zostera_marina_Chr06_26524264)	3.0	3247.0	0.0009239297813366																				6.21152e-13	0.223171	3247.0	47.0	0.805741	0.167847	0.157376	1.229883745081848e-09	True	54M
GTTGGACAGGAACCCTTGGTCTTCCGG	CGAGCGGGCTTTTCACCCGCTTTAACG	(RF_all_JXNU01000003.1/3321180-3324082_1267)	3.0	509.0	0.005893909626719																				6.56765e-08	0.700069	509.0	4.0	1.08225	0.410609	0.316306	9.308654048920372e-05
GTTGGACGAAATCAACAGCGTGGTCCC	GAACGAAATGGCCACTGAAGACATCGA	(zostera_marina_Chr04_21931390)	1.0	1120.0	0.0008928571428571																				2.66531e-09	0.264706	1120.0	46.0	0.854086	0.198214	0.19375	4.180830652428188e-06	True	54M
GTTGGACTACGTTCTCTTTCCCGGGAT	GTATTGCGTTGTCTTTACCGGGATGGA	(zostera_marina_Chr04_31480279)	2.0	1258.0	0.0015898251192368																				6.6553e-31	0.384726	1258.0	48.0	1.24763	0.396661	0.389507	2.7547540870696527e-27	True	54M
GTTGGACTTCAACAGTGCGATGGAGTC	GGCGGAGTGGACGTGGAGGAGTGGGTC	(zostera_marina_Chr02_2115584)	2.0	971.0	0.0020597322348094																				3.01888e-23	0.373143	971.0	45.0	1.28059	0.493306	0.492276	9.690086458762308e-20	True	54M
GTTGGAGAAGCTAAGAACCGGTGGTGA	AGCCATAAACGATGGAGTGTGTCCAGT	(zostera_marina_Chr03_4252068)	1.0	261.0	0.003831417624521																				1.28968e-37	0.984624	261.0	5.0	1.19251	0.498084	0.498084	6.4083561551683845e-34	True	54M
GTTGGAGACAAAGCCCAAGTAGCAAGT	ACAACTCTATATTTAATGGTTAGCGGC	(zostera_marina_Chr04_5018038)	1.0	955.0	0.0010471204188481																				4.99126e-21	0.391583	955.0	46.0	1.19572	7.23874	0.837696	1.4686177735753404e-17	True	30M1I23M
GTTGGAGAGCAATAACATTGGAAGGAT	TGGCAGTCCCATTTTTAGTTTCAGAGG	(zostera_marina_Chr05_5197352)	4.0	4678.0	0.0008550662676357																				5.58793e-34	0.252352	4678.0	48.0	1.06001	0.251603	0.236212	2.524230242812262e-30	True	54M
GTTGGAGAGCTCCTCGTGCACCATCAT	GGCGAGGATACCCATCTGCGCGGCGCG	False	1.0	349.0	0.0028653295128939																				4.97873e-11	0.386049	349.0	13.0	1.87434	0.696275	0.653295	8.764349321366828e-08
GTTGGAGAGCTTTTGAAGCTTTGGAAA	GCTAGGACACTTGAGCACTTGAAAGTT	(zostera_marina_Chr01_11498032)	74.0	4545.0	0.0162816281628162																				2.5475e-07	0.11116	4545.0	47.0	2.53766	0.579538	0.528933	0.0003456330638792	True	54M
GTTGGAGATTCGCGGAGATTTCAACCC	ACGAAAGAGCGCAAGCGCAGATTCCTC	(zostera_marina_Chr06_9761161)	2.0	1677.0	0.0011926058437686																				2.51318e-34	0.310803	1677.0	48.0	1.28663	0.355993	0.350626	1.1462233038278799e-30	True	54M
GTTGGAGCATCCACGGTTTTCTTCTTC	CAATGAATGATGCTTGAACTTCTGTCC	(zostera_marina_Chr03_29292651)	2.0	2012.0	0.0009940357852882																				2.00379e-67	0.49171	2012.0	47.0	1.24678	0.427932	0.424453	1.8142581989602016e-63	True	43M11S
GTTGGAGCTTTTAACTTCGATCTATCA	ACAAATTTGTGATGCGAATTCAAATGA	(zostera_marina_Chr05_31895448)	1.0	1675.0	0.0005970149253731																				6.983480000000006e-44	0.373638	1675.0	48.0	1.2229	0.511045	0.478209	4.034646889191243e-40	True	54M
GTTGGAGGACTGTTGAGATATCAGACA	AACGATCATGACTAATCTGACTCACAT	(zostera_marina_Chr05_2678376)	3.0	4257.0	0.0007047216349541																				5.4329399999999996e-123	0.411481	4257.0	48.0	1.26071	0.485788	0.480855	9.766451830500872e-119	True	54M
GTTGGAGGATTGCCACCAGAAGAATGT	GGTGGTGGTGGTGGTGGTGGCGGCGGA	(zostera_marina_Chr06_25467629)	9.0	4282.0	0.0021018215787015																				3.52828e-07	0.102155	4282.0	48.0	0.946638	0.331387	0.320411	0.0004735173938018	True	7S47M
GTTGGAGGGAAGGCAGTTGCAACGGTT	TGCGATGGACCGGCTCTTACCTCAAAT	(zostera_marina_Chr04_27724067)	9.0	6367.0	0.0014135385581906																				1.9553e-09	0.17636	6367.0	35.0	1.21257	0.275012	0.262447	3.09587960337592e-06	True	54M
GTTGGAGGTCCTGGAAAACGTCCTACC	AAAATCGTATTAGTCATGACAACAGCG	False	4.0	2593.0	0.0015426147319706																				8.15281e-21	0.269088	2593.0	9.0	1.31533	4.97725	4.15812	2.378735886491977e-17	True	43M11S
GTTGGAGGTGTTATCCACAGTCACTCT	AGGAGGGTTCATCCTAATGAGTAGCTT	False	1.0	180.0	0.0055555555555555																				7.04958e-06	0.475343	180.0	22.0	1.40716	1.04444	0.877778	0.0085512181634888	True	25M81N29M
GTTGGAGTAAACGGCGATTTTAAATTC	GCCATCGGAGACAACAGGATTGCGACA	(zostera_marina_Chr05_1699260)	1.0	704.0	0.0014204545454545																				5.45697e-19	0.353125	704.0	40.0	1.01166	0.284091	0.259943	1.4712208580305306e-15	True	54M
GTTGGAGTGGAAATAAACCCACACTAT	TGCTTGATCCAACTCTGGATTTGTTTT	(zostera_marina_Chr02_5070923)	1.0	2010.0	0.0004975124378109																				7.560790000000001e-63	0.531332	2010.0	47.0	1.23596	0.506468	0.497512	6.347567033580724e-59	True	54M
GTTGGAGTTCCCTACGTCGTCCCTGAC	GGCTTTTCTAGGGATCGAAGAGAAAGA	(zostera_marina_Chr02_802935)	6.0	9950.0	0.0006030150753768																				1.86811e-56	0.155247	9950.0	48.0	0.956038	0.191759	0.16603	1.4005032945943677e-52	True	54M
GTTGGATAACTTTCAAACATAGATTTA	GTACGCTCTTTTTCGAACTGTGAGGCA	False	1.0	1211.0	0.0008257638315441																				1.51994e-42	0.476248	1211.0	47.0	1.27353	0.61602	0.590421	8.508865003712583e-39
GTTGGATAGATACATAACATCTCCTTT	GCTTGCGCCCGTTGTGTTGGTTTCACC	(zostera_marina_Chr01_4371587)	1.0	471.0	0.0021231422505307																				6.6282e-15	0.526532	471.0	34.0	1.00856	0.346072	0.341826	1.466274184349584e-11	True	50M4S
GTTGGATAGTCGAAGCTTTGCCATATC	AGATGACCATCTTCTGTTCCGTTGGTT	(zostera_marina_Chr03_6437871)	3.0	1835.0	0.0016348773841961																				1.32584e-06	0.159654	1835.0	48.0	1.82367	0.562398	0.560218	0.0017024802903607	True	54M
GTTGGATATTTAGCTTCATCCCAAACG	CACCTTGTGAGGTAGGAATCTACAGGA	False	5.0	2788.0	0.001793400286944	-	V-ATPase_C	PF03223.18	1.7	12.0	0.0	1.7	12.0	0.0	1.0	1.0	0.0	0.0	1.0	1.0	1.0	0.0	-	-2.0	1.4314000000000001e-86	0.383173	2788.0	48.0	1.54627	0.46736	0.463056	1.7131677627734853e-82	True	24M97N30M
GTTGGATCAACGTCAGACTTTTAACAG	GATATAGAGTAGCTTCAGGGATGTACT	(zostera_marina_Chr05_20346169)	1.0	479.0	0.0020876826722338																				5.28287e-22	0.618965	479.0	9.0	0.933677	0.300626	0.275574	1.6167091831063089e-18	True	54M
GTTGGATCCTGATTGAAAGAAACGGAA	AGTAAGATTATGGAACAAAGCTGGTAC	(zostera_marina_Chr04_27379058)	1.0	69.0	0.0144927536231884																				2.06012e-06	0.85	69.0	9.0	1.5599	1.05797	0.753623	0.002606632751521	True	54M
GTTGGATCGAACACGATATGGTCGCCA	TTAACTATGAAGCAGGATAGAAAGATA	(zostera_marina_Chr05_29895819)	2.0	562.0	0.0035587188612099																				5.65742e-30	0.58868	562.0	37.0	1.28974	0.854093	0.822064	2.2774638006402512e-26	True	2S52M
GTTGGATCGACGCTATACTTTTAACAA	CATGTTCTCCAAACGGTTACTCAGTTC	(zostera_marina_Chr05_6203369)	3.0	3205.0	0.0009360374414976																				6.3017e-29	0.190924	3205.0	45.0	0.917251	0.195632	0.180967	2.4574401386342674e-25	True	54M
GTTGGATCGCATCTTCATCCTCTTCCG	TTATAGTTGAATCGTGCATCGTTTTCC	(zostera_marina_Chr06_23415554)	1.0	157.0	0.0063694267515923																				5.79014e-06	0.581989	157.0	19.0	1.37444	0.401274	0.382166	0.0070719915930983	True	54M
GTTGGATCTGTTTCAGAATGGAATAAT	GACATGTTTCTCCAGTGATAAACGAGA	(zostera_marina_Chr01_35468059)	1.0	161.0	0.0062111801242236																				1.15012e-13	0.758814	161.0	12.0	1.23627	0.360248	0.360248	2.37578169321939e-10	True	54M
GTTGGATCTTCTCCGGTGAGTTTTCGT	TTTCGTTTTCGTTTTGTTTGTGGATGG	(zostera_marina_Chr06_217167)	1.0	654.0	0.0015290519877675																				9.2181e-17	0.434628	654.0	39.0	1.37425	3.37768	3.00306	2.241119736084573e-13	True	12M1D42M
GTTGGATGAAAGTTGTTGAGAAATCAA	AGAATACTAGGTTACTGGATGAGAGGA	(zostera_marina_Chr03_1715927)	1.0	778.0	0.0012853470437017																				7.27757e-22	0.381971	778.0	24.0	0.938052	0.250643	0.250643	2.214479818201147e-18	True	54M
GTTGGATGAAGAGGAGGCGAAGTTGGT	AGTACGGCATGTATAATATCGATGTAA	(zostera_marina_Chr01_36898751)	1.0	1469.0	0.0006807351940095																				6.46825e-11	0.253996	1469.0	47.0	0.866688	0.236215	0.209666	1.1304935909445149e-07	True	24M1D30M
GTTGGATGACAAATATAACATCACCTG	TGAGGGTGTCAGGAGCTTGATCAGCTA	False	4.0	6251.0	0.0006398976163813																				2.16633e-231	0.426925	6251.0	48.0	1.20003	0.473364	0.444729	8.161360365674496e-227	True	40M85N13M1S
GTTGGATGGAAGGTATAAGAACAATTG	ATAGCGCTATAGTAGGTTATTCCATGG	(zostera_marina_Chr01_1315172)	1.0	250.0	0.004																				2.45964e-14	0.601299	250.0	17.0	1.15653	0.512	0.5	5.2772486550922266e-11	True	54M
GTTGGATTACGAATGGCTCAACAGATG	CGTACAAGGGGAATTCGACAGTAGCAG	False	1.0	366.0	0.0027322404371584																				1.55524e-06	0.244505	366.0	13.0	1.16958	0.308743	0.259563	0.0019872231878526
GTTGGATTCTCCAGAACGGCAGAACCC	GAAACTCCGGGGCCGGTGGCCGTGGAT	(zostera_marina_Chr02_37400210)	1.0	225.0	0.0044444444444444																				2.5158e-11	0.653236	225.0	26.0	1.36012	0.511111	0.511111	4.5134920836319576e-08	True	54M
GTTGGATTGAGAATTTTCAGGGAGTTT	GAAAGTGGGACGTTTATCAACTCCTCT	(zostera_marina_Chr06_9958836)	4.0	6228.0	0.0006422607578676																				1.06986e-19	0.146484	6228.0	48.0	0.686781	0.12492	0.114965	2.975375845364794e-16	True	54M
GTTGGATTGATAAACAACCAAGTACTT	CCAAGACATGTTCAATTGAATTCTATT	(zostera_marina_Chr05_23148605)	1.0	1425.0	0.0007017543859649																				1.45837e-34	0.459278	1425.0	48.0	1.1962	0.431579	0.429474	6.694491040580543e-31	True	54M
GTTGGATTGCGGTTGGTGGATGAGTGA	GGGTTCGGAATCGTATGTAAGAATCGG	(zostera_marina_Chr01_36066020)	1.0	909.0	0.0011001100110011																				1.43325e-07	0.254012	909.0	44.0	0.994198	0.265127	0.265127	0.0001981509097495	True	54M
GTTGGATTGCTAGGGTTTGGCGCATCG	GGATCCACCATAACCAGTGTGAAGAGA	(zostera_marina_Chr06_25989129)	8.0	10531.0	0.000759661950432																				1.2668800000000001e-23	0.132462	10531.0	37.0	1.00529	1.29788	1.28687	4.124133743052832e-20	True	42M12S
GTTGGATTGCTGAGATGTAGCATGTGC	CAGAGACCAGATACTATCACCAACACA	(zostera_marina_Chr05_24827668)	1.0	710.0	0.0014084507042253																				1.23969e-25	0.476436	710.0	44.0	1.27328	0.53662	0.507042	4.34049318046315e-22	True	54M
GTTGGATTTCGACAGCCACTTTTGCGC	AGGTTTTGCCGGTGACCTCTTTAGATG	(zostera_marina_Chr01_38383330)	2.0	1598.0	0.0012515644555694																				6.87522e-08	0.187647	1598.0	47.0	0.819361	0.152065	0.145807	9.731118955735984e-05	True	54M
GTTGGATTTTGCTGCTTCACAATCGAC	TCGCCAACAAGAACAGCTCTAACCCAA	False	2.0	1390.0	0.0014388489208633																				1.5056e-11	0.245204	1390.0	48.0	1.14102	0.405755	0.366187	2.738742172439871e-08	True	2S11M257N41M
GTTGGCAAAAGTAAACACTTTAGAAAC	CGCCACTAAAACGGGGTTTTCGAGAGA	False	10.0	10653.0	0.0009387027128508	-	fn3_PAP	PF17808.4	0.48	14.5	0.1	0.48	14.5	0.1	1.0	1.0	0.0	0.0	1.0	1.0	1.0	0.0	-	-1.0	8.98762e-27	0.163758	10653.0	47.0	0.868859	0.243124	0.219938	3.2705840384923924e-23	True	42M12S
GTTGGCAAGACCCTGCTCTGCATCTCT	TTGAACAATATTAACATCTCCAATATC	(zostera_marina_Chr04_27427962)	1.0	556.0	0.0017985611510791																				1.59374e-13	0.317716	556.0	39.0	1.18554	0.444245	0.444245	3.2660980423486867e-10	True	52M2S
GTTGGCAAGCAGGAGCGGGCTTCTCAC	TAAGAGATTTGAGACCAGATATGATAT	False	2.0	1343.0	0.0014892032762472																				3.35399e-09	0.426118	1343.0	20.0	0.733225	0.143708	0.13105	5.224562183339253e-06
GTTGGCAAGCAGGAGCGGGCTTCTTAC	GAAGAGATTTGAGACCAGATATGATCT	False	1.0	398.0	0.0025125628140703																				1.74876e-42	0.896306	398.0	11.0	1.15017	0.432161	0.432161	9.777381968276255e-39
GTTGGCACGATAACTGGTACACCAGAG	GTATATCCATCCCGGTCCTCTCGTACT	(RF_all_KE150418.1/907742-910665_2682)	1.0	352.0	0.002840909090909																				8.68983e-11	0.489491	352.0	14.0	1.62363	0.482955	0.482955	1.505860416256326e-07	True	54M
GTTGGCACGGCGGCAAGCATGGATTCC	GACACTAAGCGGCTCACACATTGCTCC	(zostera_marina_Chr03_4957290)	2.0	1682.0	0.0011890606420927																				7.48808e-06	0.204767	1682.0	48.0	0.7461	0.13258	0.124851	0.0090643468929653	True	54M
GTTGGCACTGTGGGGTCCATCGTGGGT	GTCGAGACCATGGTGGATTGGAAAACG	(zostera_marina_Chr05_31259745)	1.0	345.0	0.0028985507246376																				1.89258e-10	0.438879	345.0	34.0	1.30614	0.434783	0.431884	3.207704033635396e-07	True	54M
GTTGGCAGATTCCAATTTCCGTGCTTC	AGGTTCAAGCCTCCACGACTCCTTTCC	(zostera_marina_Chr04_32058430)	1.0	1122.0	0.0008912655971479																				2.80131e-28	0.474716	1122.0	48.0	1.32264	0.531194	0.516043	1.0703136964955681e-24	True	18M2D36M
GTTGGCATATGCCAGAGCATCTTCTAA	AATTTCGTTCACTTCTGTCCCTGGACC	(zostera_marina_Chr01_3481316)	1.0	1022.0	0.0009784735812133																				1.3159e-44	0.546076	1022.0	48.0	1.22729	0.549902	0.52544	7.73502507404786e-41	True	54M
GTTGGCATCGACGTAAGGATGAATGAT	AGGATTGCCAGAAGGAGCAAAGAGATA	(zostera_marina_Chr04_117912)	1.0	520.0	0.0019230769230769																				5.59237e-09	0.384549	520.0	32.0	0.927111	0.265385	0.265385	8.570804091888813e-06	True	54M
GTTGGCATGGCTCGCTCACTCGCTGGC	ACCGGACTTCTCGCCGCCCGGGCTCGC	(zostera_marina_Chr05_31272559)	34.0	2966.0	0.0114632501685772																				1.3005e-14	0.230816	2966.0	48.0	2.49708	3.10249	2.66959	2.8328452933593568e-11	True	54M
GTTGGCATTCTTGGGATTCTTGATCCA	ACACAACATCACAGGAAACGGTCCATT	(zostera_marina_Chr02_36846006)	1.0	725.0	0.0013793103448275																				1.36464e-39	0.600917	725.0	42.0	1.1467	0.427586	0.423448	7.119901778680108e-36	True	54M
GTTGGCCAGCCGGAGTAGTTGGATGTA	AACTCTCTATCATCACATGTGTGTGAG	(zostera_marina_Chr05_23933902)	1.0	166.0	0.0060240963855421																				5.66008e-08	0.610681	166.0	18.0	1.22873	0.493976	0.493976	8.061480908942692e-05	True	54M
GTTGGCCAGGACCCAGTTGTTAAAACA	TGAACAGAGAGAACAGGGCCATCTCAT	(zostera_marina_Chr06_19021744)	1.0	285.0	0.0035087719298245																				1.27318e-07	0.470844	285.0	32.0	1.12921	0.378947	0.336842	0.0001766983781342	True	2S52M
GTTGGCCGAGTTGGAGAGCATGCCGGG	GAGGCGGACGTTTTGGGCGGTCAGGTG	False	15.0	836.0	0.0179425837320574																				9.29648e-08	0.242227	836.0	16.0	3.29782	1.73086	1.65789	0.0001303298812474
GTTGGCCTAACAAGCTGAGATGGAATT	GCCGCAGGGAAACCCGGTCCACCACCG	(zostera_marina_Chr03_34001851)	5.0	1639.0	0.0030506406345332																				1.34693e-67	0.512253	1639.0	48.0	1.52038	0.526541	0.526541	1.2229251701346264e-63	True	54M
GTTGGCCTAGATCCAGACCCCGACTCA	TGAAGTTAGCCCGGGTTTGGGTCGGAT	(zostera_marina_Chr02_5525292)	1.0	1002.0	0.0009980039920159																				1.3062e-07	0.256407	1002.0	32.0	1.0533	0.220559	0.217565	0.0001811236182978	True	54M
GTTGGCCTTTTGTTGATGGACGTTTGG	GACATTATAGTGCCATCGCAGTCCAAG	(zostera_marina_Chr02_2763991)	1.0	1937.0	0.0005162622612287																				3.36397e-75	0.424758	1937.0	48.0	1.15171	0.439339	0.41714	3.42861921001772e-71	True	54M
GTTGGCGAACCCAATTGCAAGAGCGCC	ACCTGCAAGTTCGAGCTCACCCCGCCG	(zostera_marina_Chr03_30270860)	2.0	648.0	0.0030864197530864																				1.22158e-12	0.382223	648.0	35.0	1.37728	0.398148	0.398148	2.376238754197461e-09	True	54M
GTTGGCGACGGATACCAGCATCAATTA	ATAATGTTCTTGCCACGTCCTTTATGG	(zostera_marina_Chr05_606989)	2.0	2747.0	0.0007280669821623																				9.73873e-07	0.113883	2747.0	48.0	0.638353	0.13178	0.118675	0.0012638243892472	True	54M
GTTGGCGAGTCGGAGACTGAGTTGGAA	ACGAATAAGCGACGACGACCACCAAGA	(zostera_marina_Chr05_29395672)	3.0	3002.0	0.0009993337774816																				2.50298e-13	0.164184	3002.0	48.0	0.764256	0.167888	0.131246	5.072848170804129e-10	True	54M
GTTGGCGGTGGATCGGTAGTGACACCA	AGAGGGTCGAAGAAGCGCCCGAGAGCA	(zostera_marina_Chr03_37835852)	1.0	249.0	0.0040160642570281																				2.82782e-11	0.439871	249.0	22.0	1.02227	0.261044	0.261044	5.0563681368700494e-08	True	54M
GTTGGCGGTGTAGTTGCTTTTACTTGT	ATCACATGTTTGGAACTGGTACGCAGC	(zostera_marina_Chr01_32577301)	1.0	545.0	0.0018348623853211																				1.65091e-23	0.510842	545.0	41.0	1.30652	0.631193	0.594495	5.351437827346217e-20	True	54M
GTTGGCGTCCCGGATGTATCGGAGGAT	GCCGAGCTAAACGATGATGGTGGATGG	(zostera_marina_Chr02_24432257)	5.0	8769.0	0.0005701904436081																				1.76323e-15	0.109325	8769.0	48.0	1.27722	0.453073	0.429924	4.019810948302583e-12	True	54M
GTTGGCTATAGCTTTAGCACAAGCTAT	GAGTGTTTGTTTGAGGTCTCCATATTC	(zostera_marina_Chr06_23797472)	2.0	1470.0	0.001360544217687																				2.82079e-74	0.58241	1470.0	48.0	1.31066	0.55034	0.519728	2.8359112976090845e-70	True	54M
GTTGGCTCCATGACTCTGGTAGATCTT	GAGTGTCATGCCAGGGAACAGAAGGTA	(zostera_marina_Chr06_9187172)	5.0	6509.0	0.0007681671531725																				3.33726e-16	0.217543	6509.0	48.0	0.737291	0.147334	0.133661	7.894852344870226e-13	True	54M
GTTGGCTGCTCGGACCATTGGGGGAAA	CCGATCATCGGAACTCCGCTTGCTATG	(zostera_marina_Chr05_10521868)	1.0	736.0	0.0013586956521739																				1.49506e-15	0.391931	736.0	43.0	1.38703	0.47962	0.47962	3.4206780920747466e-12	True	54M
GTTGGCTTCAGGATATAAAATAATGTA	AAAATGATTGTCACTAGCTGATGCTGT	(zostera_marina_Chr05_23083004)	3.0	2109.0	0.0014224751066856																				9.2219e-85	0.53327	2109.0	47.0	1.29486	0.440019	0.379801	1.0783484415689894e-80	True	54M
GTTGGCTTCCCACTTAGATGCTTTCAG	CGGTTATCCATTCCATAGATAGCTACC	(RF_all_KC012944.1/49752-52701_2758)	1.0	55.0	0.0181818181818181																				5.28578e-07	0.933333	55.0	4.0	2.04491	2.54545	2.54545	0.0006995800961961
GTTGGCTTTCCTTGCTTTCTTTATTTT	GTATGCCAATATTCGCATGCCCCAATT	(zostera_marina_Chr01_10021405)	1.0	720.0	0.0013888888888888																				2.29772e-19	0.365506	720.0	40.0	1.10459	0.363889	0.348611	6.29567402954955e-16	True	54M
GTTGGCTTTGTTGAAGAAGAAGAAGAA	GAAGAAGAGAAGACAGACTCTTTTGTA	(zostera_marina_Chr01_40969042)	8.0	1550.0	0.0051612903225806																				1.52242e-32	0.299061	1550.0	46.0	2.18402	5.77355	3.67097	6.608721735075543e-29	True	54M
GTTGGCTTTTATTTTCGTTTTCTTTGG	TGTTTGTTGCTGCTTCCCTTCTTCAGA	(zostera_marina_Chr06_27568459)	3.0	2433.0	0.001233045622688																				1.4166600000000002e-34	0.264602	2433.0	48.0	1.23749	0.365393	0.330045	6.505621473456162e-31	True	54M
GTTGGGAACGATACTTGGAGACCAAAA	CAACTGCTTTCTCCAAGACAAGTGAAG	(zostera_marina_Chr03_30074286)	1.0	388.0	0.0025773195876288																				1.7348e-10	0.391304	388.0	36.0	1.1521	0.458763	0.458763	2.948179642854413e-07	True	54M
GTTGGGAAGATGATCAAATGTATCAAA	AACAGACTCTTCAACTAACGGCGCAGT	(zostera_marina_Chr04_27183513)	1.0	641.0	0.0015600624024961																				1.12882e-14	0.460417	641.0	35.0	1.2482	0.441498	0.391576	2.4671775171272558e-11	True	54M
GTTGGGAAGCACCATTTTCGCAAAGAT	GACGGCGAGCGATATCGGTAGATGAGC	False	2.0	2186.0	0.000914913083257																				2.80916e-38	0.345612	2186.0	48.0	1.35235	2.15737	1.17612	1.4177757696699715e-34	True	42M74N12M
GTTGGGAAGTTGGATTGATCGGCCATG	ATAGCTTGAGCTGTAGGCGGAGAAAGA	False	3.0	4139.0	0.0007248127567045																				1.79548e-69	0.341659	4139.0	48.0	1.12999	4.57333	2.20947	1.679050987008521e-65	True	24M786N30M
GTTGGGAATGTTACTGCCCTCCCATAT	ATATTAACCTATAGGTTAGGATTGAAA	(zostera_marina_Chr06_9475604)	1.0	233.0	0.0042918454935622																				1.19675e-07	0.588459	233.0	14.0	0.93907	0.248927	0.23176	0.0001664347107914	True	44M10S
GTTGGGACATGGAGGTCGAGAGCTTGA	TGATGGTCCAGAGCTTACCAGGATAAA	(zostera_marina_Chr02_5563468)	2.0	2613.0	0.0007654037504783																				3.94283e-46	0.341282	2613.0	47.0	1.149	2.92958	2.3406	2.3962152113730213e-42	True	54M
GTTGGGACCAACAAAATTCTAGCTACA	TAGGCTATCGCCGCTCCCTGCAAATAG	(zostera_marina_Chr01_24919745)	1.0	261.0	0.003831417624521																				8.60515e-09	0.540182	261.0	25.0	1.66293	2.23755	2.20307	1.301604266454762e-05	True	1S53M
GTTGGGACCTTGTCACCCACGGCGTCA	GCAACCATCTCGATTACTTTCTGTACT	False	2.0	1053.0	0.0018993352326685																				4.76606e-15	0.409078	1053.0	7.0	1.41094	0.452042	0.449193	1.0622781045781924e-11
GTTGGGACGCAGTTAAAGCACCGGCTC	TAGCCATAGCTGGACCGACCCCTTTCC	(zostera_marina_Chr05_1769020)	3.0	624.0	0.0048076923076923																				2.48149e-16	0.426391	624.0	43.0	1.72618	0.641026	0.616987	5.907216631636324e-13	True	54M
GTTGGGAGAAAGGATCCCGATGAATTT	TGTTTCCTAGAAGATATACTTCACTAT	(zostera_marina_Chr02_38960553)	1.0	1216.0	0.0008223684210526																				2.93495e-43	0.533806	1216.0	34.0	1.17285	0.532072	0.502467	1.6710602994539348e-39	True	49M5S
GTTGGGAGAACAGAAATAGATAATATC	TGTTCGAGAAGTTCTGGACAAATCAGA	(zostera_marina_Chr05_3436047)	3.0	5988.0	0.000501002004008																				9.76256e-42	0.160048	5988.0	48.0	0.917672	0.194556	0.18988	5.361646169895724e-38	True	53M1S
GTTGGGAGAAGAAGATAAAGATCCAGA	AGCAGCAGCAGCAGCAGCAGGAGTAGT	(zostera_marina_Chr03_34931739)	1.0	751.0	0.0013315579227696																				3.0099e-39	0.62419	751.0	37.0	1.32524	4.22503	3.71372	1.5572231646268236e-35	True	44M10S
GTTGGGAGAGTGTGAGATAATTCCTAG	CAGCCTTGGAGAAGTGATATCTTCAAC	(zostera_marina_Chr04_509398)	1.0	840.0	0.0011904761904761																				4.12364e-07	0.243631	840.0	46.0	0.936173	0.211905	0.196429	0.0005503594963695	True	18M1D36M
GTTGGGAGGAATCGAACCGTTGAAGCG	ATTGCCGTTAGGTTCTATGTGTTCCAA	(zostera_marina_Chr01_35401149)	1.0	615.0	0.0016260162601626																				7.461040000000001e-18	0.373459	615.0	31.0	1.17519	0.949593	0.949593	1.9109531031644564e-14	True	54M
GTTGGGATACGTCGCTCGTGAATTCTC	CAGAGAAGGAGATTTCCTCATCTGCTC	(zostera_marina_Chr02_326479)	1.0	381.0	0.0026246719160104																				1.08473e-34	0.671151	381.0	21.0	1.16281	0.354331	0.354331	4.997458309226375e-31	True	54M
GTTGGGATCGCTCCAGTTGTTCTCATC	GAGAAATGACGACGGTGAAGCCAGTTC	(zostera_marina_Chr01_12105849)	4.0	3606.0	0.0011092623405435																				9.9269e-117	0.396876	3606.0	48.0	1.33331	0.420688	0.408209	1.678146438231632e-112	True	54M
GTTGGGATTCTCGTCGCTGAAGATCTG	CGGTGGATATGAATGTTCTACGGCGTA	(zostera_marina_Chr04_26825288)	2.0	1654.0	0.0012091898428053																				3.56396e-17	0.296005	1654.0	34.0	1.08583	4.26904	2.84643	8.835378297916438e-14	True	54M
GTTGGGATTTGTCATTGCTGTTGGAAT	GATCAACCCCAATTTGTCGTCGTCGTT	False	2.0	927.0	0.0021574973031283																				1.78139e-11	0.285732	927.0	46.0	1.38385	0.964401	0.866235	3.2265652555266434e-08	True	40M87N14M
GTTGGGCTTGGAATTTAGATAGAGAAA	TGTATAAAATGTAGATGCATCAATTTA	(zostera_marina_Chr03_32354412)	3.0	6368.0	0.0004711055276381																				1.62318e-139	0.319585	6368.0	48.0	1.2634	0.527795	0.519786	3.3796368914717564e-135	True	1S53M
GTTGGGGAAGAGGGTAACTGATGGATA	CGGGTTTCTTCGATCTTAGGTAGGGGG	(zostera_marina_Chr05_21227912)	1.0	324.0	0.0030864197530864																				3.44926e-15	0.627386	324.0	25.0	1.20898	3.21296	2.81481	7.745305920585603e-12	True	54M
GTTGGGGAGATCCCTCTTCACCAGATT	CTCAAGCTAAACAAAGATATCCCTCAC	(zostera_marina_Chr02_5855440)	3.0	2321.0	0.0012925463162429																				4.40146e-41	0.288124	2321.0	48.0	1.3296	0.418785	0.407152	2.379682509289383e-37	True	54M
GTTGGGGATGGGAACCAACATGTACCC	TTCATAATCATTGCTCGGAGACCACAA	(zostera_marina_Chr02_35539126)	1.0	383.0	0.0026109660574412																				3.03103e-17	0.528887	383.0	25.0	1.12616	0.349869	0.349869	7.539473917634919e-14	True	54M
GTTGGGGGACAGTGGATGTAGCTGAAG	CGGTGAAAGTGGCAGTGGTGGTCGCAG	(zostera_marina_Chr06_3605930)	1.0	268.0	0.003731343283582																				4.14468e-14	0.539557	268.0	26.0	1.19745	4.22388	1.81343	8.779115190177492e-11	True	54M
GTTGGGGTTGAGCATGATACCGGCATC	AGCATCAAAGATGGAGGAGCGAAGGTC	False	2.0	1280.0	0.0015625																				4.43248e-20	0.509895	1280.0	10.0	1.70534	0.763281	0.741406	1.2536037367940554e-16
GTTGGGTACCTTTCGTCCATCAAGGTC	TGCGTCAGGACGTCGTCGCGTAGAGTG	(zostera_marina_Chr02_34747839)	3.0	3943.0	0.0007608419984783																				1.05208e-68	0.310829	3943.0	48.0	1.26566	0.402739	0.394877	9.720289971126662e-65	True	54M
GTTGGGTATTACTCTTCTGCGAGGATG	ATTTCTGTGATGATGTCATTGGAGATG	(zostera_marina_Chr06_21723044)	1.0	307.0	0.003257328990228																				1.09353e-10	0.562722	307.0	30.0	1.21993	0.472313	0.429967	1.883123293558828e-07	True	54M
GTTGGGTCAGGTAAAACTTGCATTTTG	ATACCAACTGCATCCAGTGCTTGTGTG	(zostera_marina_Chr05_31746829)	1.0	392.0	0.0025510204081632																				2.25184e-06	0.350694	392.0	38.0	1.01206	0.272959	0.272959	0.0028410062635253	True	54M
GTTGGGTCGACTGTAGAAAGATTCTTG	TGTCGTCTGTCCGCCCGCACCATTAAT	(zostera_marina_Chr01_38038447)	2.0	1178.0	0.0016977928692699																				3.01411e-28	0.369507	1178.0	39.0	1.48599	0.444822	0.443124	1.1503498085558015e-24	True	2S52M
GTTGGGTCTGGTCCGGTGAAATTCTCA	TTCAAGAAGAACCGGAGATGGGTCTGA	(zostera_marina_Chr05_6758855)	12.0	19155.0	0.000626468285043																				5.1603e-72	0.194429	19155.0	48.0	0.674934	0.263169	0.241295	5.0164831622730325e-68	True	54M
GTTGGGTGCTGAGAATATTGTTACAAG	TTGCCGGTCCGCAAAGAACTGATAACA	(zostera_marina_Chr03_21431826)	9.0	8084.0	0.0011133102424542																				6.928129999999999e-196	0.378706	8084.0	48.0	1.33608	0.488372	0.479095	2.144836341512342e-191	True	53M1S
GTTGGGTGGACATTGTTGGTTTCTGCA	GAGAAGATATTTGCTGACAAACAGTCG	(zostera_marina_Chr03_31551875)	1.0	591.0	0.0016920473773265																				7.79033e-21	0.490299	591.0	42.0	1.2175	0.499154	0.489002	2.2743835746476737e-17	True	54M
GTTGGGTGTGATGAATGCAGTCTCAAG	TCCCTCTGCCGAGAACTCGACAGTAAT	(zostera_marina_Chr01_31641457)	1.0	188.0	0.0053191489361702																				2.7024e-09	0.594008	188.0	20.0	1.27786	0.37234	0.37234	4.237447065883587e-06	True	54M
GTTGGGTGTGTCCGGTAGGAAAATAGA	CCCGCTTGTGATTATCAAAGCAGGGAC	(zostera_marina_Chr03_37078742)	3.0	1852.0	0.0016198704103671																				1.1709999999999998e-47	0.350853	1852.0	48.0	1.48757	0.401728	0.38013	7.363637407112915e-44	True	54M
GTTGGGTTATCACCAACGGAATCTTCA	TGACTCCGGTGACGGATGACGGAGAGC	(zostera_marina_Chr03_35183118)	1.0	571.0	0.0017513134851138																				1.0185e-06	0.279446	571.0	43.0	0.724791	0.150613	0.150613	0.0013196236302864	True	54M
GTTGGGTTCCTTCCAAGAGGTCAATTT	CCATTCCCTGCAAGTTTGCTTGTTCAA	(zostera_marina_Chr03_6587352)	1.0	1095.0	0.0009132420091324																				4.05316e-11	0.279297	1095.0	48.0	1.32698	1.43105	0.974429	7.173625292633093e-08	True	54M
GTTGGGTTCTTCCATCGTCAAACGTTT	CGTATGCGATTCTCTTGCCGAACACAA	(zostera_marina_Chr01_6215884)	3.0	2434.0	0.0012325390304026																				7.93177e-62	0.496	2434.0	48.0	1.53398	1.07272	1.05752	6.543852042504815e-58	True	54M
GTTGGGTTCTTTTCCCCCTCTTCTTCT	TCTTCTTCTTTCTTAATACCAGACAAA	(zostera_marina_Chr01_23792001)	1.0	164.0	0.0060975609756097																				4.23457e-06	0.504393	164.0	21.0	1.90461	5.54268	3.0061	0.0052284126734628	True	34M3I17M
GTTGGGTTGGATTGATAAACAACCAAG	TACTTCCAAGACATCTTTAATTGCATT	(zostera_marina_Chr05_23148600)	1.0	1386.0	0.0007215007215007																				6.26186e-44	0.388938	1386.0	48.0	1.21965	0.436508	0.435065	3.622284514788999e-40	True	54M
GTTGGGTTTCTCTCGACCGATGTGTTG	GATGGCTTGATCCAAAGATTCGGCGTG	(zostera_marina_Chr05_29014924)	1.0	504.0	0.0019841269841269																				7.344100000000001e-20	0.735079	504.0	24.0	1.00146	0.28373	0.246032	2.0574974265406359e-16	True	54M
GTTGGTAACTAAAATAGCTTGACTTTA	GATTCAGTATCTTGAAGAAGAAAGCTA	(zostera_marina_Chr02_39638075)	1.0	1608.0	0.0006218905472636																				1.14747e-52	0.394241	1608.0	48.0	1.18315	0.529229	0.516169	8.007473782092837e-49	True	1S53M
GTTGGTAAGGGGGTATCTAGAGGAGGG	AGTGCACTGTATTTCTACCCAGTTAAC	(zostera_marina_Chr01_28474426)	2.0	2918.0	0.0006854009595613																				3.3528e-07	0.151344	2918.0	48.0	0.701305	0.130912	0.121659	0.0004507432003462	True	54M
GTTGGTAATCTAGAGAAGATCCCATCC	TGCAATATCTGTCCATGCACAACAAAA	(zostera_marina_Chr06_19919116)	1.0	387.0	0.0025839793281653																				1.88769e-12	0.522908	387.0	31.0	1.23644	0.48062	0.475452	3.6307295829459278e-09	True	54M
GTTGGTACCATTCACGTGTAAGACCAC	CGGCATCAATTCCTGCTTCTCCTTGAA	(zostera_marina_Chr03_308011)	1.0	463.0	0.0021598272138228																				1.81407e-32	0.593615	463.0	43.0	1.16054	0.431965	0.431965	7.857228366090656e-29	True	54M
GTTGGTACCTCCGGTCTGTCAGTGCTG	TCGCTACTCTCTCCTTCGTCACATCTC	(zostera_marina_Chr03_38000883)	8.0	9199.0	0.0008696597456245																				5.23906e-282	0.401255	9199.0	48.0	1.47506	0.533754	0.516904	2.462262053825873e-277	True	54M
GTTGGTAGAACTTGTAAGGAGATAACA	TGGAGGGCGACAACCATATAGCACCAC	(zostera_marina_Chr03_32826297)	2.0	1224.0	0.0016339869281045																				1.35063e-22	0.344377	1224.0	48.0	1.30763	0.38317	0.370098	4.228726421804394e-19	True	54M
GTTGGTAGAACTTTGGGGTTCCTGATT	GGGTCTCCACCTGGTACAGGCTCGACG	(zostera_marina_Chr02_39872659)	3.0	5074.0	0.000591249507292																				3.4329e-100	0.22455	5074.0	46.0	1.25977	0.35475	0.329129	4.841305188347538e-96	True	54M
GTTGGTAGGCGTGTTGTTGTTGTATAT	TATGATTATATGAGGAAGGAGTGTTGG	(zostera_marina_Chr03_2162650)	1.0	786.0	0.0012722646310432																				7.80102e-11	0.253707	786.0	35.0	0.750205	0.167939	0.159033	1.3560437322588286e-07	True	54M
GTTGGTAGTTACGGCATGTATAATATC	GGTGTAACCAACGATTCCGTCCAGCAC	(zostera_marina_Chr01_36898731)	2.0	1685.0	0.001186943620178																				5.80659e-15	0.278047	1685.0	48.0	0.964914	0.223739	0.21365	1.2883374882367627e-11	True	54M
GTTGGTATGCAAACCGAGCCAGAACGC	ATCAATCTTCGAACTGGAAACCGAGCC	(zostera_marina_Chr01_19455015)	7.0	849.0	0.0082449941107184																				5.59202e-14	0.3178	849.0	43.0	3.50135	0.885748	0.857479	1.1758037799214858e-10	True	54M
GTTGGTATTTCAACATTCAGAAAGGAT	AGGGTAAATATTGGGTGGATTTCGACT	False	1.0	546.0	0.0018315018315018																				1.9483e-15	0.422902	546.0	40.0	1.17083	0.467033	0.434066	4.431273743907834e-12	True	6S48M
GTTGGTATTTGAATCTGCTCTTTTGGA	AACTTGCAATCGTCTGATGCCTTAAAC	(zostera_marina_Chr05_25226367)	2.0	1670.0	0.0011976047904191																				1.89939e-08	0.159666	1670.0	41.0	1.42513	1.13413	1.11257	2.801928859369092e-05	True	3S51M
GTTGGTCAACTCCTCCGCCTGAAATGA	CTTCTGACAATTTTGACACAACAAGAA	(zostera_marina_Chr02_36662536)	2.0	1202.0	0.0016638935108153																				6.59244e-15	0.289204	1202.0	47.0	1.12053	0.27371	0.27371	1.4585861623103174e-11	True	54M
GTTGGTCAAGTTTCCACGCCAAAACGC	GCTAATGCCTTGCTCGGCAGCCACACG	False	1.0	248.0	0.0040322580645161	-	Mito_carr	PF00153.30	1.5	12.7	0.0	1.5	12.7	0.0	1.0	1.0	0.0	0.0	1.0	1.0	1.0	0.0	-	-1.0	6.53907e-08	0.366765	248.0	11.0	1.27133	1.75403	1.59274	9.269422505105828e-05
GTTGGTCAATGGTTATGATATGAAGAA	GAAGAAGAAGAAGAAGACAATTCGAAA	(zostera_marina_Chr03_4339656)	1.0	377.0	0.0026525198938992																				2.33145e-10	0.422854	377.0	35.0	1.78935	5.67639	5.03183	3.928575010066076e-07	True	14S40M
GTTGGTCACCAAGTAAGAAGAAACCCA	AACCAGCAATAGTAAAAGTTTTAACAG	(zostera_marina_Chr04_11513468)	3.0	6671.0	0.0004497076900014																				5.96734e-18	0.151115	6671.0	48.0	1.00072	0.265777	0.249588	1.5358420890385386e-14	True	54M
GTTGGTCACGATGCCGTGCTCGATGGG	GTACTTGAGGGTTAGCACGCCACGCTT	False	2.0	95.0	0.0210526315789473																				6.54723e-08	0.827462	95.0	6.0	2.58771	2.58947	2.58947	9.280653346607593e-05
GTTGGTCACGTCTATTTCTCCTAGAAG	CCATAATAGACCATCCATATAGGAAGG	False	1.0	308.0	0.0032467532467532																				1.47667e-06	0.320602	308.0	33.0	1.48925	0.448052	0.448052	0.0018897926816404	True	45M9S
GTTGGTCATGTTCTCCTCCTCCGTTCC	CAGCACCACCACCAACCACACCTCCCC	(zostera_marina_Chr05_7797851)	10.0	1524.0	0.0065616797900262																				3.2370600000000004e-23	0.326681	1524.0	48.0	2.76038	3.99738	2.97703	1.0378143615238848e-19	True	54M
GTTGGTCCAGGTTTACCGACAACCTTC	TTGCGCAGTTTACAATATCAACTGAAC	False	3.0	2186.0	0.0013723696248856																				4.51272e-10	0.182635	2186.0	48.0	0.80257	0.251601	0.207685	7.457096001229966e-07	True	23M84N31M
GTTGGTCCTCGCATGCTGCTGGAGAGA	TATGAATGCATGGTTCCACCTGCAGAA	(zostera_marina_Chr03_37016202)	9.0	14245.0	0.0006318006318006																				4.82606e-126	0.380444	14245.0	48.0	1.18399	0.345665	0.332538	8.940089328682988e-122	True	54M
GTTGGTCGAACAGAGATATCCAGTCAA	CGGTAAGAGCGCACCGGAATTGACGCT	(zostera_marina_Chr01_4433832)	11.0	8066.0	0.001363749070171																				3.22428e-134	0.329715	8066.0	48.0	1.19565	0.291842	0.278949	6.43286660397826e-130	True	52M2S
GTTGGTCGTGACATCCTCTTTTCTTCC	GATGAAAATCAAGATTCTCCGCTATTT	(zostera_marina_Chr04_26176593)	1.0	576.0	0.0017361111111111																				3.75963e-17	0.424351	576.0	35.0	1.03707	0.286458	0.286458	9.309841343592532e-14	True	54M
GTTGGTCTAACGTGTCTGCCATATAAG	ATCAAGATTCAAGACAGTCGCTTCTTC	(zostera_marina_Chr01_22061556)	1.0	453.0	0.0022075055187637																				7.82781e-27	0.637025	453.0	36.0	1.31136	4.31567	1.59823	2.854212828287781e-23	True	54M
GTTGGTCTGCGTTCAGACTTGTGATTG	AATCTACATCAATCTTTTCTGCAATGC	(zostera_marina_Chr06_6796062)	1.0	379.0	0.0026385224274406																				9.57035e-11	0.421882	379.0	36.0	1.24572	0.456464	0.456464	1.654151472015066e-07	True	54M
GTTGGTGAACTTTACCAGAAACCGCTG	TTGGAGAACTCAAGACTGGGAAACGGT	(zostera_marina_Chr01_33963117)	1.0	201.0	0.0049751243781094																				8.0124e-13	0.637701	201.0	23.0	1.19355	0.477612	0.477612	1.575746859685924e-09	True	54M
GTTGGTGAAGTCTCCGGGGAAGGAGCC	CTCCACGTTCTTCATAACCGCCAGCTC	False	1.0	106.0	0.0094339622641509																				3.08657e-06	0.627566	106.0	7.0	2.70298	0.820755	0.773585	0.0038520157042469
GTTGGTGACAGGTCCAATTTCATCACT	CCTTTCGGTTGCGACCATGACCGTCGG	(zostera_marina_Chr01_34993352)	2.0	1510.0	0.0013245033112582																				6.73494e-72	0.534088	1510.0	48.0	1.3923	0.486093	0.48543	6.5345711214058605e-68	True	54M
GTTGGTGATAGTGATGTCGACCGACCA	CCAAAACCTGCTAAAGTCGATGTCGGC	(zostera_marina_Chr05_11083915)	3.0	2696.0	0.0011127596439169																				4.25099e-46	0.278077	2696.0	45.0	1.00803	0.246662	0.224777	2.581370738640488e-42	True	54M
GTTGGTGATGGGATCAGATCTGGAACA	TTGCCGGAAAAAGCAAGATCAGTGAAG	(zostera_marina_Chr03_32528313)	2.0	2396.0	0.0008347245409015																				4.47661e-87	0.494351	2396.0	48.0	1.29563	0.563856	0.51419	5.390144980344717e-83	True	54M
GTTGGTGGACAGCGCAATGAAGGTGTT	CAGTCCACCGATCTTATAGAAGATGTT	(zostera_marina_Chr05_9967164)	4.0	5635.0	0.0007098491570541																				8.90058e-170	0.361252	5635.0	48.0	1.07537	0.294942	0.269743	2.3263409299232724e-165	True	54M
GTTGGTGGATGAGTGAGGGTTCGGAGT	CGTATGTAAGAATCGGGCCGTCTTTGG	(zostera_marina_Chr01_36066009)	1.0	906.0	0.0011037527593818																				9.2014e-07	0.258807	906.0	44.0	1.13838	0.280353	0.280353	0.0011962563927431	True	54M
GTTGGTGGTAATATATAAGTTGTTGAT	ATCCTGGTCGTCGCATTCCTTCTCCGC	(zostera_marina_Chr05_239243)	9.0	1498.0	0.0060080106809078																				3.71559e-12	0.217132	1498.0	48.0	2.34085	0.528705	0.510013	7.0193446238145535e-09	True	54M
GTTGGTGGTGATAACCTACTGACCGAC	AGCACGGATCGATATTGTAGTATTGTT	(zostera_marina_Chr03_8139307)	2.0	1768.0	0.001131221719457																				3.31941e-46	0.430751	1768.0	45.0	1.09587	0.319005	0.312217	2.0213893078090482e-42	True	54M
GTTGGTGTCGCAGGAGAGATCTAAAGA	GAGAGATATAAACGTTTGTACACTGCA	(zostera_marina_Chr01_36793697)	3.0	2996.0	0.0010013351134846																				4.21112e-13	0.211357	2996.0	48.0	0.70564	1.23164	0.33478	8.42408617787909e-10	True	54M
GTTGGTGTCGGTTCCTGTGACGGACGT	CGAAGTCGGTTGCTGATTTGCATTACG	(zostera_marina_Chr02_5139935)	1.0	753.0	0.0013280212483399																				5.20113e-29	0.559616	753.0	39.0	1.17553	0.436919	0.434263	2.033791964232274e-25	True	54M
GTTGGTGTCTAGTTTGGAGTACACCTT	GCTGAGGTCTCCGGAACCGTGGATTTT	(zostera_marina_Chr04_5425388)	3.0	3943.0	0.0007608419984783																				5.42419e-58	0.298217	3943.0	48.0	1.0138	0.237636	0.234339	4.183687702289772e-54	True	54M
GTTGGTGTGGCTGAGTGAGAAGAGAAA	GGGATCTTGCGCGTGCCACATTATCGA	(zostera_marina_Chr01_33956999)	1.0	239.0	0.00418410041841																				3.19415e-07	0.428932	239.0	22.0	1.03396	0.280335	0.280335	0.0004301108815213	True	54M
GTTGGTGTGTGGGCTCGTCGGTGTAAG	CTCACAACCTCAACTCTCCCAAGTTTT	(zostera_marina_Chr05_25289087)	2.0	716.0	0.0027932960893854																				2.04456e-06	0.224761	716.0	23.0	1.32212	0.509777	0.49162	0.0025875978203916
GTTGGTGTTCGGGCCGGCGTTGGCCAT	GGACAGGACGCCGGGGCCGGTGTGGTT	False	1.0	410.0	0.0024390243902439																				3.29442e-07	0.340663	410.0	8.0	1.60801	1.07805	1.07805	0.0004431841190696
GTTGGTGTTGAACCTTCATAAAGGCAT	CGCTTACCGCGCTCACATCGTGAGAGT	(zostera_marina_Chr04_27086377)	2.0	1871.0	0.0010689470871191																				1.07804e-73	0.450803	1871.0	48.0	1.3041	0.534474	0.528594	1.0738007665689103e-69	True	54M
GTTGGTGTTGCAATCAGGGTGCCACAA	CAAATGATCTTCGAAAGAGGTTACTAG	(zostera_marina_Chr01_9533029)	1.0	467.0	0.0021413276231263																				4.99783e-07	0.328288	467.0	30.0	1.12081	0.404711	0.404711	0.0006627903931235	True	54M
GTTGGTTAACACTTTCTACAAGTTCAT	CCCTTACCTCAAGAGGGATGAACTTGT	(zostera_marina_Chr03_31529747)	1.0	443.0	0.0022573363431151																				1.64904e-16	0.375449	443.0	32.0	0.910242	0.232506	0.232506	3.961042987755056e-13	True	46M8S
GTTGGTTAGTGACCTTTGTTTTGTGGG	GAACTAAGGTTGCCGTTGAAATTGTCT	(zostera_marina_Chr03_35802317)	1.0	1134.0	0.0008818342151675																				7.39444e-12	0.242854	1134.0	48.0	0.790395	0.159612	0.157848	1.3716751977378332e-08	True	54M
GTTGGTTCAACTGAGAACAAGCAGGAA	CATTACACGATAATGGACGATTGGGGT	(zostera_marina_Chr01_2490837)	1.0	228.0	0.0043859649122807																				8.165820000000001e-23	0.737963	228.0	22.0	1.22918	0.438596	0.438596	2.578017051545856e-19	True	54M
GTTGGTTCACTGATACTTCTGTGTATT	TGTTCTTTTTGATTTTGGAGTGACGTG	(zostera_marina_Chr06_1195923)	1.0	560.0	0.0017857142857142																				2.65391e-24	0.558163	560.0	42.0	1.20097	0.541071	0.523214	8.856307319290316e-21	True	4S50M
GTTGGTTCAGTTGGTTGAGGGGTTTCT	TTGTTACCCACACTCAATCGCAAAGAC	(zostera_marina_Chr01_12373620)	7.0	5259.0	0.0013310515307092																				1.91561e-19	0.150296	5259.0	48.0	0.843055	0.182164	0.133105	5.2671158971764365e-16	True	54M
GTTGGTTCGGTTGGTTCAGTTGGTTGA	GGGGTTTCTTTGTTACCCAATCTCAAT	(zostera_marina_Chr01_12373629)	6.0	5066.0	0.0011843663639952																				7.3396e-20	0.154448	5066.0	48.0	0.861793	0.181998	0.149033	2.0562809040667278e-16	True	54M
GTTGGTTGAGGGGTTTCTTTGTTACCC	ACTCTCAATCGCAAAGACACCTTGTAA	(zostera_marina_Chr01_12373611)	7.0	5296.0	0.001321752265861																				1.70074e-25	0.20194	5296.0	48.0	0.796029	0.140672	0.119713	5.92553082241068e-22	True	2S52M
GTTGGTTGATAGGTAAAGAGTAACGGA	TACCATCGAGAGAGAAGTTTCCCTCTT	(zostera_marina_Chr03_29237711)	1.0	751.0	0.0013315579227696																				5.61325e-37	0.49604	751.0	39.0	1.25078	0.447403	0.434088	2.7440556510936768e-33	True	54M
GTTGGTTGATGTTGCTGTGTTCCTTCC	CAATATTCCAGCAGATGTAGAAGAAAC	False	2.0	1338.0	0.0014947683109118																				3.64291e-32	0.433445	1338.0	47.0	1.44643	1.03587	0.907324	1.5640060301904214e-28	True	35M75N17M2S
GTTGGTTGCAGATCTATCCATCTATCT	ATCCATCTATCTATCTATCTGTCTATA	(zostera_marina_Chr03_37074871)	18.0	21508.0	0.0008368978984563																				0.0	0.313805	21508.0	48.0	1.46287	0.801748	0.790311	0.0	True	1S53M
GTTGGTTGGAGAATATAATAATGACAA	TAATAATAGATCACAGTAATAGTAGAA	(zostera_marina_Chr01_23790216)	3.0	6281.0	0.0004776309504855																				3.1031e-232	0.470682	6281.0	48.0	1.21954	0.535424	0.513931	1.175049722869096e-227	True	54M
GTTGGTTTCAATCTAATAAATACTACC	TCAGAAAGGTATTGACGGATGTATTAG	(RF_all_KV784430.1/84265-82473_162)	2.0	871.0	0.0022962112514351																				6.98172e-35	0.512013	871.0	19.0	1.19585	3.98163	1.44661	3.2329204748368366e-31
GTTGGTTTCTTCTAAGTTCCGATTGAT	TGATCGATCGATCGATCGATATTTCCC	False	1.0	255.0	0.0039215686274509																				2.72031e-06	0.464052	255.0	26.0	1.23533	0.345098	0.345098	0.0034104420869381	True	8S46M
GTTGGTTTGAAGGCGCAACTCAATACA	CGTCTCGAATGACCATCAAATTCACAA	(zostera_marina_Chr04_28253152)	2.0	1063.0	0.0018814675446848																				3.43233e-13	0.319259	1063.0	45.0	1.18083	0.342427	0.342427	6.900962486652813e-10	True	2S52M
GTTGGTTTGCGTTTGTTGTGTTGAACC	GCGCAACGTAAGCTGGAATTGTAATTA	(zostera_marina_Chr04_2499234)	1.0	959.0	0.0010427528675703																				9.081e-31	0.430641	959.0	43.0	1.24707	0.537018	0.522419	3.7448878866169525e-27	True	54M
GTTGGTTTGGGGACTGTAGGTGGAAGG	GAGCAAACCGGAGGAAGATCATCCTCG	(zostera_marina_Chr01_40731033)	1.0	804.0	0.0012437810945273																				7.74532e-11	0.355704	804.0	45.0	1.18923	0.309701	0.309701	1.3466487033739612e-07	True	53M1S
GTTGGTTTTGCAATATCACGCTTCACT	GCTTGGGAATATGTCTTGTGTTGGTAC	(zostera_marina_Chr01_34496482)	1.0	1040.0	0.0009615384615384																				2.20986e-22	0.428017	1040.0	35.0	0.948768	0.257692	0.241346	6.861032548709977e-19	True	54M
GTTGTAAAATGTTTCTGTTTTGTCACC	ATTGCCCAAGTATCTCTCTTTTTCTGG	(zostera_marina_Chr05_2203689)	1.0	469.0	0.0021321961620469																				4.19975e-16	0.43659	469.0	40.0	1.13755	0.552239	0.496802	9.884822899263232e-13	True	54M
GTTGTAAACTTTACTTCTTTGGAGAGT	CGGCAATTCACCTACATCCGTGAACAA	(zostera_marina_Chr03_21214178)	23.0	31970.0	0.0007194244604316																				0.0	0.285519	31970.0	41.0	1.1706	0.277104	0.267532	0.0	True	54M
GTTGTAAAGTCTATTAAGTTGTTGAAT	TGTGTTGATCTGACATTTATCACCATC	False	4.0	1624.0	0.0024630541871921																				4.70923e-08	0.160893	1624.0	48.0	1.5899	5.72352	3.50493	6.746072748945177e-05	True	39M15S
GTTGTAACCATCGCTTAACAACAATGG	TATATCATCACTAATTCCGGATCCCAT	(zostera_marina_Chr04_24820934)	1.0	185.0	0.0054054054054054																				3.43127e-13	0.692308	185.0	21.0	1.26533	0.513514	0.432432	6.898902195602751e-10	True	54M
GTTGTAACCGTCGTCACCTTACCGCGA	TCTGTTATGGAGGAGATGCAGAAAAGA	(zostera_marina_Chr05_7167910)	1.0	700.0	0.0014285714285714																				1.15458e-15	0.429785	700.0	42.0	1.09213	0.351429	0.327143	2.656784576285094e-12	True	51M3S
GTTGTAACCGTTGCCTCTTCCGCCAGC	GCCAGCGCCAGCACCAGCACCAGCACC	(zostera_marina_Chr01_4397707)	67.0	5409.0	0.0123867628027361																				3.1382599999999998e-117	0.329091	5409.0	48.0	2.53584	1.26641	1.24441	5.328037112165076e-113	True	54M
GTTGTAACTTGCATTCAGTTCCACCAG	TGATCAGCAGTGTGAGATACTGTCGGG	False	2.0	2573.0	0.0007773027594247																				5.30519e-66	0.442766	2573.0	47.0	1.28226	0.701516	0.680529	4.691963410536741e-62	True	23M88N31M
GTTGTAAGAATCAGGATCATTATGCTC	CGTCTTGGTTTCAGTGACGGCCGCGAT	(zostera_marina_Chr05_656070)	3.0	2796.0	0.0010729613733905																				3.19167e-09	0.183522	2796.0	48.0	0.841808	0.160587	0.145923	4.979904077580973e-06	True	54M
GTTGTAAGAGAACCAAGCCGGGAACTT	GAACTCTCCCTTGTAGATATTCTTATA	(zostera_marina_Chr06_18012021)	3.0	3771.0	0.0007955449482895																				6.8905e-106	0.308109	3771.0	45.0	1.29941	3.01671	3.00424	1.0376222026528812e-101	True	54M
GTTGTAAGCACCTGAAAGCAATCTCCG	CCGTTGACTCCATCATCTTCCTCACCG	(zostera_marina_Chr06_515195)	3.0	1577.0	0.0019023462270133																				2.4095e-37	0.406042	1577.0	48.0	1.48669	0.560558	0.547242	1.1893218962122486e-33	True	1S53M
GTTGTAAGGATCCTCCGACAAGATGGG	AGGGAAATCAACGGAATTCAATATTGC	(zostera_marina_Chr04_10585700)	2.0	1907.0	0.0010487676979549																				3.21609e-62	0.536619	1907.0	46.0	1.266	0.498165	0.481384	2.671191139548353e-58	True	54M
GTTGTAATAACTTATTTTATTTTATTT	TATTTTAAGATAGCAATGAAGAAAACT	(zostera_marina_Chr05_2194591)	13.0	8154.0	0.0015943095413294																				2.50413e-222	0.378519	8154.0	47.0	1.44342	5.71082	3.82291	8.999722794400473e-218	True	16S38M
GTTGTAATATCAGCACAACCCTGATCA	CCGGATGCAGAGATAACATCGGCGAGA	(zostera_marina_Chr02_35726226)	1.0	624.0	0.0016025641025641																				4.55955e-08	0.383238	624.0	24.0	0.80078	0.184295	0.184295	6.538717014079008e-05	True	54M
GTTGTAATGTTCTGTGATATCTGATAT	GATTGTGATCTTATCAAAATTATCATA	False	1.0	861.0	0.0011614401858304																				1.47217e-07	0.205304	861.0	45.0	0.717328	0.160279	0.160279	0.000203362802044	True	34M91N20M
GTTGTAATTAAGCATAACGAGAGCAGA	AGAACATGATCAGACCCATGGCCTCTT	(zostera_marina_Chr01_36024100)	15.0	26789.0	0.000559931315092																				0.0	0.487029	26789.0	47.0	1.35252	0.455075	0.444809	0.0	True	54M
GTTGTAATTAGACATGACGGAGACATC	GGAGCATCGGAGCAAATTTCGGAAAGC	(zostera_marina_Chr03_32728577)	1.0	1485.0	0.0006734006734006																				3.85775e-06	0.177465	1485.0	48.0	0.715787	0.129966	0.127273	0.0047781152454324	True	54M
GTTGTAATTGTTCTCAAGTACCACAGT	GATGGTCTCATTTTCCTTGAGATCCCC	(zostera_marina_Chr01_28847351)	2.0	1711.0	0.0011689070718877																				1.01061e-07	0.180272	1711.0	48.0	0.872001	0.178843	0.163647	0.000141292776292	True	2S52M
GTTGTAATTTTGATAGTAGTAATCTTG	TTGCTGGCCGGTCGGTGGTGTCGTTGG	(zostera_marina_Chr05_1375677)	1.0	112.0	0.0089285714285714																				9.3872e-08	0.748299	112.0	13.0	1.3207	0.517857	0.517857	0.000131556917443	True	54M
GTTGTACAAAGCTTCCTGACTCTCATT	ACAAATACGTAGATACCGGAAAAGAAA	False	1.0	479.0	0.0020876826722338																				7.00112e-14	0.450188	479.0	40.0	1.25292	0.584551	0.534447	1.4638099847658568e-10	True	15M80N39M
GTTGTACAAATATTTACAATTAATGGT	GTAATGAAATGATCTCCTCATGTATAA	(zostera_marina_Chr04_31568844)	1.0	848.0	0.0011792452830188																				6.92881e-38	0.579545	848.0	27.0	1.03865	0.323113	0.323113	3.464810023223621e-34	True	54M
GTTGTACAGCACCTGGTCTGAGTGCAG	AAGTCCCTTCTCAAATTTAAGATTCTT	(zostera_marina_Chr02_38121704)	5.0	6179.0	0.0008091924259588																				3.28899e-26	0.142335	6179.0	42.0	0.886608	0.181745	0.171225	1.173989762008602e-22	True	54M
GTTGTACATATGAGGTTGCTGTACTTG	GAAGAATGGAGATAGCGACGGCATTGG	(zostera_marina_Chr02_3520573)	2.0	2145.0	0.0009324009324009																				8.93302e-93	0.464768	2145.0	48.0	1.2696	0.494639	0.483916	1.155787137190506e-88	True	54M
GTTGTACGACTATCTTAACAGTAGGAA	TACCCGAAGATATATAAATATGAACAC	(zostera_marina_Chr03_34779454)	2.0	1577.0	0.0012682308180088																				3.94928e-40	0.452557	1577.0	48.0	1.28876	0.39759	0.38681	2.0880783120169884e-36	True	54M
GTTGTACGGACCGATCCCGCCATTTTC	AATCACCAACATTATTCTCTGGCACAA	(zostera_marina_Chr01_13035837)	1.0	644.0	0.0015527950310559																				6.605540000000001e-18	0.426621	644.0	44.0	1.29025	0.465839	0.450311	1.6965154220425768e-14	True	54M
GTTGTACTTGATGATTTTGTCCAAGTT	TCGACAGATCGGAAGAGCACACGTCTG	False	2.0	2533.0	0.0007895775759968																				1.03552e-91	0.528545	2533.0	48.0	1.34207	0.611528	0.575602	1.3228606544034806e-87
GTTGTACTTTGCGGAGCGACGGACTGG	TATTCAGGTAAGCGTTATTCCGACGAC	(zostera_marina_Chr02_22470239)	2.0	880.0	0.0022727272727272																				4.34529e-19	0.341705	880.0	38.0	1.00049	0.231818	0.231818	1.1762908509074769e-15	True	54M
GTTGTAGAAGAGGAAGATGAGGAGAAG	GAAGAAGCAGAAGCAGCAGTGTTTGAT	(zostera_marina_Chr01_30606618)	2.0	967.0	0.0020682523267838																				1.44659e-12	0.327765	967.0	44.0	1.32176	2.25129	2.23475	2.801019846162866e-09	True	8S46M
GTTGTAGAAGTTGGTGGACAGCGCAAT	GAAGGTGTTCAGTCCACCGATCTTATA	(zostera_marina_Chr05_9967155)	3.0	5538.0	0.0005417118093174																				4.6775e-149	0.371027	5538.0	48.0	1.07146	0.280246	0.265258	1.0549949157701367e-144	True	53M1S
GTTGTAGAATGTGAGCTGACCCAATGG	TAAGGTACCTGCACTCAATACCGGGTT	(zostera_marina_Chr06_24443903)	1.0	442.0	0.002262443438914																				3.35875e-31	0.672866	442.0	30.0	1.14883	0.441176	0.438914	1.4028379494143771e-27	True	54M
GTTGTAGAATGTTATCAGACCCGGAGG	GAGTGTTCCCAGCTTCCATAAGCCGCC	(zostera_marina_Chr05_23198620)	2.0	1946.0	0.001027749229188																				6.11253e-44	0.315826	1946.0	48.0	1.08325	0.283659	0.27852	3.536895704139009e-40	True	48M6S
GTTGTAGAGAAAACAATCTGCACCGCC	GAAAGAAGGATGGATAGGATAAGCAAT	False	1.0	589.0	0.0016977928692699																				2.40064e-15	0.360932	589.0	43.0	1.12813	0.295416	0.295416	5.43389726455598e-12	True	23M552N31M
GTTGTAGAGAGAGGTTTTGTAGACGAA	GGATTGTTGTCTTCCATTAATTAATCT	(zostera_marina_Chr04_30064330)	2.0	1810.0	0.0011049723756906																				1.86608e-86	0.54745	1810.0	48.0	1.2724	0.506077	0.497238	2.2306152597394368e-82	True	5S49M
GTTGTAGAGTTTCAGTCTCTGCTGTGC	AGAGGTGATGGCTCCAAAAACAGACTG	(zostera_marina_Chr04_26373211)	1.0	942.0	0.0010615711252653																				1.52049e-12	0.328992	942.0	48.0	1.16577	0.364119	0.359873	2.940647369762094e-09	True	54M
GTTGTAGATTCTCACTGTCAGACCAAT	TTTCCAAATGATTAAAATCTTTCCGCC	(zostera_marina_Chr03_2587665)	2.0	1179.0	0.001696352841391																				2.86837e-13	0.256531	1179.0	48.0	0.962548	0.237489	0.203562	5.793820139356443e-10	True	54M
GTTGTAGCAGCTGAAGTATTTTCAATA	TCTAAGGAGGTGTCAGTTGTCGATGTG	(zostera_marina_Chr06_18012486)	1.0	473.0	0.0021141649048625																				9.64457e-16	0.565599	473.0	23.0	1.4139	0.494715	0.494715	2.228906719323418e-12	True	54M
GTTGTAGCTCCGGACGATGCTCTGGAG	AGAATTGTCGTTGGGACTTCCGAACGA	(zostera_marina_Chr01_39717102)	1.0	498.0	0.002008032128514																				1.26772e-14	0.521746	498.0	36.0	1.2269	0.359438	0.359438	2.763272616329491e-11	True	54M
GTTGTAGCTGAATTTTGAGAGTTGTAG	CTTTTTCTTCAAAAACCGATCTTTAAT	(zostera_marina_Chr05_10233780)	1.0	201.0	0.0049751243781094																				9.38054e-12	0.606541	201.0	26.0	2.12005	9.07463	7.96517	1.7287929448323332e-08	True	25M1I28M
GTTGTAGGAACGTTAGTTGGATACTTT	GACAAGTATACGTCATCGAGAGAGAGA	(zostera_marina_Chr01_32137771)	1.0	930.0	0.0010752688172043																				1.25222e-13	0.296055	930.0	46.0	0.930794	0.223656	0.211828	2.5813169677103073e-10	True	54M
GTTGTAGGAGGAGGGAGAAGCAACATT	CAGCGGTGGAGGAGTGCCTGGAGTGGT	(zostera_marina_Chr06_22335906)	2.0	1573.0	0.0012714558169103																				9.93803e-27	0.348113	1573.0	37.0	1.26401	0.361729	0.348379	3.610592584498784e-23	True	54M
GTTGTAGGCACTCCAGCAGCATAGTTG	GTCAATGAATCCGTCGAGGATGATGAA	(zostera_marina_Chr06_3979978)	1.0	1419.0	0.0007047216349541																				1.35237e-27	0.372254	1419.0	48.0	1.24917	0.44327	0.434109	5.05538739688499e-24	True	54M
GTTGTAGGCGACGGTGGAGAAAGTACG	AAATCCTTGGTTGTCGTTGTTGTTGTT	(zostera_marina_Chr01_33091526)	2.0	1828.0	0.0010940919037199																				2.85754e-09	0.226185	1828.0	47.0	0.838419	0.379103	0.377462	4.473520427499836e-06	True	54M
GTTGTAGGGCCACTGGTGGCAACGAGT	CCTCCGGCAATATCCGAGGAATGATTC	(zostera_marina_Chr03_18954314)	1.0	817.0	0.0012239902080783																				1.5735e-20	0.483594	817.0	44.0	1.21495	0.566707	0.528764	4.536504120397372e-17	True	52M2S
GTTGTAGTAAAGGTGCACGGGGTCTTT	CCGTCTGACCGCAGGAACTCCGCATCT	(RF_all_JH472308.1/1-395_99)	2.0	98.0	0.0204081632653061																				8.53156e-10	0.945455	98.0	4.0	3.04948	4.71429	4.68367	1.383862602719907e-06	True	50M4S
GTTGTAGTCAATTCTTCGTAATTCCCT	CCTCCAACTACAACTCCAACTCCAACA	(zostera_marina_scaffold_469_61268)	2.0	906.0	0.0022075055187637																				1.26765e-25	0.524738	906.0	42.0	1.45548	0.618102	0.600442	4.436720849546233e-22	True	53M1S
GTTGTAGTCGCTCAACGTGCGACCATC	CTCCAACTGCTTTCCAGCGAAGATGAG	False	9.0	173.0	0.0520231213872832	-	ubiquitin	PF00240.26	0.00013	25.6	0.0	0.00013	25.6	0.0	1.0	1.0	0.0	0.0	1.0	1.0	1.0	1.0	-	-1.0	4.37855e-12	0.891422	173.0	6.0	2.88216	3.67052	3.67052	8.237013488509881e-09
GTTGTAGTGATACGGGATGGTTAAAAT	CTAATGGAACAGACCGCGGTCTTTGAG	(zostera_marina_Chr05_3360622)	1.0	248.0	0.0040322580645161																				3.41917e-12	0.541275	248.0	27.0	1.31679	0.379032	0.379032	6.473666760248054e-09	True	54M
GTTGTAGTTCTTGCCAAAATATAATTT	AAATAAAATAAAAATTTCTGGCATCTT	(zostera_marina_Chr01_22534190)	2.0	1015.0	0.0019704433497536																				2.89604e-10	0.26148	1015.0	48.0	1.07224	0.274877	0.259113	4.848080544623703e-07	True	35M1D19M
GTTGTAGTTGAGACTGTTGTTGTAGTT	GAGCCTGTTGTTGAGGATGATGCGATT	(zostera_marina_Chr05_5764541)	3.0	1942.0	0.0015447991761071																				2.81827e-17	0.208946	1942.0	48.0	1.37272	2.46292	2.45984	7.020918812140846e-14	True	54M
GTTGTAGTTGTAGGCACTCCAGCAGCA	TAGTTGATCAATGAATTCGTCGAGGAT	(zostera_marina_Chr06_3979972)	1.0	1411.0	0.0007087172218284																				1.31639e-26	0.327609	1411.0	48.0	1.17768	0.424522	0.420978	4.764486563004092e-23	True	54M
GTTGTAGTTTCGCCTACCTTGTATTTT	TTACTGTGGTTGTTTCCAATGTGTCTG	False	1.0	244.0	0.0040983606557377	-	GPR_Gpa2_C	PF11970.11	1.9	12.5	2.3	1.7	12.7	2.3	1.0	1.0	0.0	0.0	1.0	1.0	1.0	0.0	-	1.0	1.97453e-06	0.442949	244.0	27.0	1.43368	0.959016	0.67623	0.0025016549705092	True	25M305N29M
GTTGTATAATAATTTACATGTTTGCTA	TCTCTGTGGATTTATGTAGAGCTTGTA	(zostera_marina_Chr05_1334573)	3.0	4456.0	0.0006732495511669																				1.16433e-06	0.139502	4456.0	48.0	0.52193	0.0938061	0.0807899	0.001501986912592	True	54M
GTTGTATACTCCTGTTCATATAGGATA	TCTGGGGAGAGAGACCAGCAGCTAGCC	False	2.0	789.0	0.0025348542458808																				1.33563e-11	0.319978	789.0	47.0	1.50783	1.08872	1.05703	2.4377110891960365e-08	True	26M140N28M
GTTGTATAGAATTTCAGATGAAATGAA	CGCAACTAAATAAGGTATAGCGAGAAG	(zostera_marina_Chr03_37674098)	1.0	621.0	0.001610305958132																				1.55283e-20	0.362494	621.0	39.0	1.13295	0.486312	0.465378	4.478198395662789e-17	True	54M
GTTGTATATATATAGGAGGAAATTAAT	ACTAACATACACTAATCATGAGATTTC	(zostera_marina_Chr03_38749547)	2.0	1799.0	0.0011117287381878																				1.70377e-06	0.151771	1799.0	48.0	0.65948	0.127293	0.102835	0.002170146819763	True	54M
GTTGTATCATTTTGCAGGAAGAAGAAG	TACTAAGTAGCAGAAATTCTATGGCAA	(zostera_marina_Chr05_20168588)	1.0	579.0	0.001727115716753																				3.2408e-20	0.498455	579.0	45.0	1.16591	0.55095	0.544041	9.21983100720138e-17	True	54M
GTTGTATCCAAGCTTTTATCTGGATTA	TCGAGGTTAATATTGGGAAGAACGAAG	False	2.0	1217.0	0.0016433853738701																				4.39176e-36	0.411307	1217.0	47.0	1.26089	0.356615	0.351684	2.097847070950467e-32	True	7S47M
GTTGTATCCTTCGTCGACAACCCTGTC	CCTGAATCTCTCAGTCCCCTGGAGATC	(zostera_marina_Chr06_5079452)	7.0	8330.0	0.0008403361344537																				3.13357e-160	0.373584	8330.0	48.0	1.15732	0.289916	0.286315	7.641802888957865e-156	True	54M
GTTGTATCTGTCGCTCGTCGGAAGTGG	AAAACTATTGCTCGCAAAATGATCTCA	(zostera_marina_Chr02_2727711)	8.0	1803.0	0.0044370493621741																				2.98684e-09	0.20366	1803.0	48.0	2.34106	12.3267	8.74986	4.669718007979714e-06	True	54M
GTTGTATGAGACGTGGGCGTGAACCTT	CTCACTCTTTTTCTATCTCTAATTTAA	(zostera_marina_Chr06_20248593)	1.0	453.0	0.0022075055187637																				1.18759e-14	0.387631	453.0	23.0	1.44814	1.0	0.98234	2.592280845189241e-11	True	50M4S
GTTGTATGAGCTCTGTATCCGTGGTTT	CTGCTGGGGTGCCGAAGTTAAGGTCGC	(zostera_marina_Chr05_22592622)	4.0	7523.0	0.000531702778147																				1.40004e-124	0.384806	7523.0	48.0	1.04932	0.27077	0.249767	2.558383923882244e-120	True	53M1S
GTTGTATGGCACAGAAGGAATTCCATA	TCCAACTGGAATGGCAGGAAAATTACC	(zostera_marina_Chr03_32352327)	4.0	3231.0	0.0012380068090374																				1.97401e-16	0.175959	3231.0	48.0	0.954058	0.35407	0.308573	4.722606507379094e-13	True	2S52M
GTTGTATTCCCCGCACCTTCTCACTTG	GTGCAGCAGCGCTTGTCTGTCCATCAT	(zostera_marina_Chr06_18115529)	44.0	31667.0	0.0013894590583257																				3.87877e-219	0.199161	31667.0	48.0	1.32939	0.336344	0.319986	1.3693518792901727e-214	True	54M
GTTGTATTGCCGCCAATCACCTCATCG	CCTCTCTTACTTTCACAACAGTCCGAT	(zostera_marina_Chr05_338560)	3.0	1198.0	0.0025041736227045																				1.08706e-42	0.475264	1198.0	42.0	1.31311	0.368948	0.359766	6.107473304597255e-39	True	54M
GTTGTATTGGATCGTCACTTCACGGGT	CATTCTTTGTTAGCGGAGTGCATTCGA	(zostera_marina_Chr04_31602156)	1.0	642.0	0.0015576323987538																				6.746240000000001e-26	0.507543	642.0	43.0	1.34148	0.615265	0.588785	2.38318239502168e-22	True	2S52M
GTTGTATTGTTTTCTTTTTCTTTCTTA	TGCTATGTTCCGGAATTCCATTAGTAG	(zostera_marina_Chr05_26164921)	1.0	921.0	0.001085776330076																				3.83826e-26	0.363337	921.0	46.0	1.15828	5.28122	4.84256	1.367129928430295e-22	True	54M
GTTGTATTTGATTGAGATAAAACTGTT	TTCTTCATGTCTTCAAACATATCAAAA	(zostera_marina_Chr01_21613362)	2.0	1185.0	0.0016877637130801																				1.10146e-06	0.181871	1185.0	46.0	1.41914	0.821941	0.698734	0.0014233912034802	True	53M1S
GTTGTATTTGATTGTGATAGAAATGTT	TTCTACATGTCTTGATACATATCAAAA	(zostera_marina_Chr04_18526220)	1.0	296.0	0.0033783783783783																				6.55555e-06	0.349415	296.0	24.0	1.14151	0.483108	0.483108	0.0079723255135382	True	54M
GTTGTATTTTGGAAGTAGAAATTGATA	TGCTAGATCAGGTGCCACAATCCTATG	(zostera_marina_Chr03_33168498)	1.0	525.0	0.0019047619047619																				2.7394800000000004e-24	0.505697	525.0	20.0	1.1002	0.354286	0.310476	9.136716709091668e-21	True	54M
GTTGTCAAATGGACCCTTTCCTGTGAT	GTTGTGTTGGATCAAGAATCCAAAGAA	(zostera_marina_Chr02_36845999)	6.0	601.0	0.0099833610648918																				2.01592e-10	0.273988	601.0	40.0	2.68255	0.575707	0.575707	3.410529727786525e-07	True	54M
GTTGTCAACTGAAGCCCACGCCCTGCG	TATCTCCGGAAAGATTCCCCACAGTGC	(zostera_marina_Chr03_33103622)	2.0	1167.0	0.001713796058269																				2.84268e-09	0.261708	1167.0	47.0	1.31575	0.507284	0.485861	4.451201049639371e-06	True	54M
GTTGTCAAGAGATCGATCTCAGTGTGA	AAGGTAAGTTGGCGAATCTTGCTGATA	(zostera_marina_Chr03_25487735)	1.0	1275.0	0.0007843137254901																				8.34409e-28	0.468277	1275.0	46.0	1.21027	0.498824	0.495686	3.1403794917677e-24	True	54M
GTTGTCAAGGCCCGTTTTTACTGCCAC	CAACATTTAAAGCTGTGACTTGTGGGA	(zostera_marina_Chr03_39052647)	1.0	596.0	0.0016778523489932																				8.80012e-09	0.366946	596.0	44.0	1.15776	0.377517	0.377517	1.330123080306304e-05	True	54M
GTTGTCAATCGTATCCGACGGCTCAAC	GTCCAAAGTGATGGTATTACCCGTAAG	False	1.0	113.0	0.0088495575221238	-	ubiquitin	PF00240.26	0.23	15.2	0.0	0.23	15.2	0.0	1.0	1.0	0.0	0.0	1.0	1.0	1.0	0.0	-	-1.0	9.03802e-16	1.0	113.0	5.0	1.39874	2.31858	2.31858	2.091757873949405e-12
GTTGTCACAAAGGTACAGCGATGCGTT	GATCGGTTTGAAAGGCTAGAGAGTAGC	(zostera_marina_Chr04_26361353)	1.0	954.0	0.0010482180293501																				4.55323e-11	0.302856	954.0	48.0	1.20644	0.461216	0.451782	8.03411784884717e-08	True	13M995N41M
GTTGTCACACATATCTTTGGCCTAAGA	AACGACCCGACGCCAAAATCCCATCCC	False	7.0	2871.0	0.0024381748519679																				2.79343e-79	0.412698	2871.0	48.0	1.48469	0.950888	0.92999	3.025261146255182e-75	True	14M260N39M1S
GTTGTCACCTGGAAGACTAAACCCCCA	TCCAAAAGCTTTATAACAACAGATAGA	(zostera_marina_Chr02_36846554)	1.0	559.0	0.0017889087656529																				8.06399e-15	0.373339	559.0	28.0	1.14479	1.37388	0.769231	1.775691704717841e-11	True	48M6S
GTTGTCACTTTATCAAATAGTAAGAAC	CAATTCAGGCACCGATTTCTTTGCGTC	(zostera_marina_Chr01_24073373)	5.0	4575.0	0.0010928961748633																				3.00625e-19	0.186403	4575.0	44.0	0.604275	0.15388	0.147541	8.19380391858915e-16	True	54M
GTTGTCAGAAAATCCAAACATGCTGCA	TGTTACTTTAACATGGAATATTCACCA	(zostera_marina_Chr06_916356)	2.0	2207.0	0.0009062075215224																				4.80764e-78	0.439097	2207.0	48.0	1.29175	0.53285	0.518351	5.114730172909868e-74	True	54M
GTTGTCAGCGAATCTGCGAAGATCGGA	GGTGAAGACTGAAACGGCCGGCTGTCC	(zostera_marina_Chr04_24490555)	1.0	1054.0	0.0009487666034155																				9.32616e-42	0.453442	1054.0	47.0	1.24761	0.503795	0.48482	5.123843570477096e-38	True	53M1S
GTTGTCAGGATCATTGATGTATATATT	GACATCACCAACCATAGCTTCCGAATG	(zostera_marina_Chr06_23598829)	2.0	1255.0	0.0015936254980079																				1.03842e-07	0.217982	1255.0	45.0	0.935427	0.273307	0.239841	0.000145051784063	True	8S46M
GTTGTCAGTGCGTTCCCAAGCTTTTCC	TGCTCTTCAATAATCATTTGTAGATAC	(zostera_marina_Chr03_35803753)	2.0	2416.0	0.0008278145695364																				8.31748e-17	0.203668	2416.0	48.0	0.901055	0.192053	0.182533	2.0267700143965534e-13	True	54M
GTTGTCAGTTTGGAATCGGTTGATCTT	AACTCCACATATGATCTCAAGAAATAC	(zostera_marina_Chr03_37139791)	1.0	526.0	0.0019011406844106																				2.11562e-16	0.510109	526.0	36.0	1.19232	0.446768	0.437262	5.05363520388853e-13	True	54M
GTTGTCATCAGGATCGGGTTCATCTTT	CGCAATACTTTTATCAAGATAAGGTTC	(zostera_marina_Chr03_8567688)	8.0	772.0	0.0103626943005181																				8.60542e-10	0.233867	772.0	47.0	2.85903	0.879534	0.853627	1.3954900836166058e-06	True	54M
GTTGTCCAATGGACACTTTCCTGTGAT	GTTGTGTTGGATCAAGAATCCAAAGAA	(zostera_marina_Chr02_36845999)	5.0	732.0	0.0068306010928961																				9.03367e-21	0.434426	732.0	41.0	2.59298	0.670765	0.63388	2.6308571444724568e-17	True	54M
GTTGTCCAATGGACCATTTCCTGTGAT	GTTGTGTTGGATCAAGAATCACAAGAA	(zostera_marina_Chr02_36845999)	2.0	235.0	0.0085106382978723																				4.79997e-08	0.52105	235.0	24.0	2.08715	0.485106	0.46383	6.872334911582815e-05	True	54M
GTTGTCCAATGGACCCGTTCCTGTGAT	GTTGTGTTGGATCAAGCATCCCAAGAA	(zostera_marina_Chr02_36845999)	2.0	254.0	0.0078740157480314																				2.18669e-06	0.39602	254.0	25.0	2.21777	0.5	0.5	0.0027615806445678	True	54M
GTTGTCCAATGGACCCTTTACTGTGAT	ATTGTGTTGGATCAAGAATCACAAGAA	False	5.0	558.0	0.0089605734767025																				3.19291e-17	0.437066	558.0	35.0	2.69159	0.66129	0.625448	7.932755651991887e-14	True	54M
GTTGTCCAATGGACCCTTTCATGTGAT	GTTGTGTTGGATCAAGAATCCAAAGAA	False	3.0	420.0	0.0071428571428571																				6.95711e-10	0.427518	420.0	30.0	2.81741	0.745238	0.709524	1.1351061671706127e-06	True	54M
GTTGTCCAATGGACCCTTTCCGGTGAC	GATGGCTTGAACATAGAATCCGACCAT	(zostera_marina_Chr04_28013143)	1.0	207.0	0.0048309178743961																				1.87991e-11	0.617148	207.0	21.0	1.2371	0.521739	0.429952	3.400177368959724e-08	True	54M
GTTGTCCAATGGACCCTTTCCTGTGAT	ATTGTGTTGGATCAAGAATCCAAAGAA	(zostera_marina_Chr02_36845999)	348.0	537757.0	0.0006471324408608																				0.0	0.207655	537757.0	48.0	1.28084	0.40541	0.388246	0.0	True	54M
GTTGTCCAATGGCCCCTTTCCTGTGAT	GTTGTGTTGGATCAAGCATCCCAAGAA	(zostera_marina_Chr02_36845999)	9.0	2373.0	0.0037926675094816																				1.94368e-54	0.38833	2373.0	48.0	2.03106	0.528024	0.510324	1.4017865664645786e-50	True	54M
GTTGTCCACGAGTGAAGTTTGCAGTGG	CAGAAGTCGTGAGGGGAATCCCATTTC	(zostera_marina_Chr06_28902129)	5.0	4795.0	0.0010427528675703																				2.57393e-84	0.312824	4795.0	48.0	1.17272	0.32951	0.322628	2.99234165483772e-80	True	54M
GTTGTCCATAAACTCATAGACAAGGAT	CAAAACCCTCCTCTCTATACCGTCGAA	(zostera_marina_Chr01_2097603)	8.0	5741.0	0.0013934854554955																				1.57237e-144	0.463837	5741.0	48.0	1.45585	0.542588	0.494165	3.4177442335685844e-140	True	54M
GTTGTCCCAATCTAAGTTTCGAATCTT	GAAATGATTCTGTATCTGTAGAAATCG	(zostera_marina_Chr06_4748248)	34.0	61274.0	0.00055488461664																				0.0	0.251138	61274.0	48.0	1.32814	0.505451	0.483761	0.0	True	54M
GTTGTCCCATCATCTTTCCATGTTGAG	CACAATACTGGTTGGTCATGTGAGATC	False	1.0	512.0	0.001953125																				3.94773e-19	0.501039	512.0	37.0	1.13564	0.369141	0.369141	1.0705809518129668e-15	True	19M76N35M
GTTGTCCCGCCGCCGCCGCCACCAGAA	GCAGAAGCAGAAACAGAGGGAACAGCA	(zostera_marina_Chr05_23396573)	1.0	857.0	0.0011668611435239																				7.60807e-62	0.610598	857.0	45.0	1.24709	3.7888	3.78763	6.2783827840593976e-58	True	54M
GTTGTCCCTTTTCATCTCGGTCGATAG	ACCGCGTTCTAAGAGTCTGAGTTTAAC	False	1.0	365.0	0.0027397260273972																				1.40737e-10	0.289561	365.0	11.0	0.82215	0.408219	0.4	2.4060966237601934e-07
GTTGTCCGTGAGTCCATCCAGCAATCA	TCTTTCTCTTAGGAAGGTAAGATATTA	(zostera_marina_Chr01_29862032)	1.0	861.0	0.0011614401858304																				4.78418e-06	0.187225	861.0	48.0	0.92957	0.222997	0.205575	0.0058828934709637
GTTGTCCTCATAAAACCAATGTGCTTG	TTCTACAAGAAATAAGATCCTCTCAAT	(zostera_marina_Chr01_38376076)	1.0	916.0	0.0010917030567685																				1.45565e-15	0.322549	916.0	47.0	1.17293	0.921397	0.722707	3.332165196382607e-12	True	51M3S
GTTGTCCTGCTTCTTGGTGAAGCCGAT	GCACGAGATGCGGAGAAGGAACCCGTC	False	1.0	74.0	0.0135135135135135																				7.91439e-10	0.939394	74.0	5.0	2.0172	2.27027	2.27027	1.2864965274406436e-06
GTTGTCGAACACGGACGCCTCGCGGAT	GTCACGAAGCGAGGAGGCGTCGACGAT	False	2.0	786.0	0.0025445292620865	-	Ribosomal_S26e	PF01283.22	0.9	13.9	0.0	0.9	13.9	0.0	1.0	1.0	0.0	0.0	1.0	1.0	1.0	0.0	-	-1.0	1.74481e-07	0.266132	786.0	7.0	1.56332	0.433842	0.422392	0.0002397126545481
GTTGTCGAACGTATAGGTCTGACTGAA	CAGTGTGGTCGATGCATTAATGGAGGC	(zostera_marina_Chr05_6763188)	9.0	15556.0	0.0005785548984314																				4.60243e-98	0.248238	15556.0	48.0	0.896862	0.19118	0.174338	6.332718414342834e-94	True	54M
GTTGTCGACGGTGGAGGTGGAGGCGGA	GGCGGCGGCGGAGGGGGAGGTGAAAGT	(zostera_marina_Chr06_22311805)	1.0	498.0	0.002008032128514																				1.73668e-17	0.42829	498.0	37.0	1.75724	1.0241	0.98996	4.37067530949097e-14	True	54M
GTTGTCGATAAGAGCTTTCCGATGCAA	ATTTGCCTGACGTTGTTGACGACTCAG	False	2.0	1905.0	0.0010498687664041																				4.4663500000000015e-24	0.258218	1905.0	39.0	1.27875	0.385827	0.373753	1.478386324872351e-20	True	14M303N38M2S
GTTGTCGCAGCAGTTCATGACCGCGGC	CACGGCCAGACCGAGGGGCATCCGTAA	False	1.0	298.0	0.0033557046979865																				5.47928e-09	0.518059	298.0	10.0	1.63561	0.624161	0.624161	8.402520544813448e-06
GTTGTCGCATTCCTCGTACCATTCACC	ACCACCGTTATAATAGCTTGTGTTCAG	(zostera_marina_Chr02_38434296)	31.0	40788.0	0.0007600274590565																				0.0	0.311867	40788.0	48.0	1.26512	0.362214	0.330342	0.0	True	52M2S
GTTGTCGCATTTGGTTTTACGCCAAGA	CTTATTAAATGATCGAAAACCTTTGAA	(zostera_marina_Chr04_31933621)	1.0	1158.0	0.0008635578583765																				1.50307e-07	0.241967	1158.0	47.0	0.808385	0.170121	0.163212	0.0002074913158392	True	54M
GTTGTCGCCAGGTACCTTTGAGGATCG	CAGTACTCAAGCGAAAGAAGGCATTTT	False	1.0	1242.0	0.000805152979066																				5.19164e-10	0.260202	1242.0	48.0	1.0218	0.268116	0.247987	8.542824211282787e-07	True	39M116N15M
GTTGTCGCCGAGACATGACTCGCATAT	GATGGGGAAGTCTGACCGCTCCGATCC	(zostera_marina_Chr04_31704036)	1.0	409.0	0.0024449877750611																				1.76131e-21	0.516415	409.0	35.0	1.03135	0.327628	0.327628	5.278164608447624e-18	True	54M
GTTGTCGCGGTGATCTCCCGTGGAGGA	TCATACTAGGGGTCCAGACACGACGCG	(zostera_marina_Chr05_16575996)	5.0	7296.0	0.0006853070175438																				1.02387e-17	0.119527	7296.0	48.0	1.41459	0.52659	0.510965	2.605625323978732e-14	True	54M
GTTGTCGCTTCCAGTGTGCCTGTGACG	ACGACGATGATGGCGGCGTGATTTTGA	(zostera_marina_Chr04_28057654)	2.0	1158.0	0.001727115716753																				2.3743e-06	0.214736	1158.0	48.0	1.28339	1.66494	1.04922	0.0029901346180242	True	23M3D31M
GTTGTCGGAAGAAGAATCACAACAGCT	ATTGGAGCCATATATAGAAGAAGAAGA	(zostera_marina_Chr06_26759366)	1.0	777.0	0.0012870012870012																				5.22082e-19	0.454515	777.0	41.0	1.26782	0.492921	0.474903	1.4088258975432321e-15	True	51M3S
GTTGTCGGAGCCACAGCGACGGTTAAC	ATGAATAGTATCCGGAAAGGTAGTCTC	(zostera_marina_Chr01_39118603)	3.0	3635.0	0.0008253094910591																				5.05668e-132	0.517813	3635.0	48.0	1.07319	0.325447	0.303714	9.885551013685011e-128	True	54M
GTTGTCGGAGTTTGGGTTGTTTACTAA	CCTGACCACCCCATTCTTGAACACACA	(zostera_marina_Chr01_41393267)	4.0	3452.0	0.0011587485515643																				7.172890000000001e-129	0.611461	3452.0	41.0	1.35272	0.517671	0.489861	1.3640197972383184e-124	True	54M
GTTGTCGGATCAGCCCACCTAAGTTTC	CAATAGTTAGATCGGAAGAGCAACGTC	False	1.0	547.0	0.0018281535648994																				6.84503e-20	0.561384	547.0	41.0	1.30367	0.612431	0.570384	1.920334163894033e-16	True	35M19S
GTTGTCGGGGCACGTCTCGATGCTCTC	GGTCGCATCTTCGACACTCTTGGTGTC	(zostera_marina_Chr03_37835872)	1.0	529.0	0.0018903591682419																				3.56631e-15	0.442104	529.0	45.0	1.53517	0.616257	0.591682	8.001986070248306e-12	True	54M
GTTGTCGGTAGAGCACAAGGATATTAC	ACCATGTATCCAGGTGACGACGACATA	(zostera_marina_Chr05_2285477)	1.0	584.0	0.0017123287671232																				4.1642699999999997e-20	0.457891	584.0	34.0	1.69382	0.558219	0.52911	1.1790437599299634e-16	True	54M
GTTGTCGTGTTTGTTGTGGAATGGAAT	GAATGATCGAATGATGATTATGATGAT	(zostera_marina_Chr03_1829797)	3.0	1087.0	0.0027598896044158																				2.61821e-38	0.457359	1087.0	47.0	1.72099	0.51058	0.50874	1.3222909570211399e-34	True	54M
GTTGTCTACTATGCTCAGAAGAACCAG	GGGGTGAAATCACCTTCTCGATGGGAC	(zostera_marina_Chr06_27139652)	2.0	2125.0	0.0009411764705882																				2.46601e-127	0.564281	2125.0	48.0	1.22738	0.468235	0.434824	4.627799805580157e-123	True	19M2D35M
GTTGTCTAGAATATCTGCACGATTTGT	AGCAGCAACCACAATGACCCCTGAGTT	(zostera_marina_Chr04_33000058)	13.0	14151.0	0.0009186629920146																				1.18134e-49	0.15484	14151.0	48.0	0.686334	0.106212	0.0999929	7.759600324325131e-46	True	54M
GTTGTCTAGCCACTGAATAGCCTGATC	AATAGAATCTTCAATCTACTTCTTGTC	(zostera_marina_Chr02_641801)	6.0	13131.0	0.0004569339730408																				1.47724e-50	0.140939	13131.0	48.0	0.872015	0.179651	0.170589	9.884123991273624e-47	True	54M
GTTGTCTCCCGCGTAGCTTGCCGAAGC	GTAATGCTAGAACCAGGACGCGAGGCA	False	1.0	166.0	0.0060240963855421																				9.08263e-15	0.804212	166.0	11.0	1.3617	0.524096	0.493976	1.9948083727420063e-11
GTTGTCTCCGCATGCTGATTATTCTAT	CAGCCATGGCTTTCAACTCAAGCTACC	(zostera_marina_Chr01_28787491)	3.0	3369.0	0.0008904719501335																				2.35668e-23	0.215172	3369.0	48.0	0.826703	0.177204	0.156129	7.594701334423283e-20	True	54M
GTTGTCTCTGACTGATGTCATCTTGGG	TGTTGATGATACCAGTAGTCATAGAAG	(zostera_marina_Chr01_1239089)	1.0	316.0	0.0031645569620253																				2.49271e-19	0.606959	316.0	31.0	1.16752	0.424051	0.424051	6.819431095682244e-16	True	54M
GTTGTCTCTTATGCGGCGACATCGCCC	TCTACCGCTATTAACTACCATCCAACA	(zostera_marina_Chr03_33984793)	1.0	259.0	0.0038610038610038																				1.14538e-07	0.530612	259.0	27.0	1.45066	0.486486	0.447876	0.0001595049304049	True	53M1S
GTTGTCTGCAAGGTTCTCCAATGGACC	CTTTCCCGTGACGATCGCTTGAAAATA	(zostera_marina_Chr04_28025673)	1.0	118.0	0.0084745762711864																				4.64466e-07	0.649884	118.0	12.0	2.61922	0.864407	0.720339	0.000617398801104	True	54M
GTTGTCTGGTCTGTTCTATTTACTACG	AGCTTCTCGGGCGCAATGGACGAGTTT	(zostera_marina_Chr06_3282947)	3.0	4228.0	0.0007095553453169																				1.85643e-116	0.369736	4228.0	48.0	1.24817	0.526727	0.514191	3.1273548162927756e-112	True	54M
GTTGTCTGTTCGGCCGACTAAATGAGT	CTCTATTAATGACCATCTGAAACACAA	(zostera_marina_Chr01_36467226)	5.0	1592.0	0.0031407035175879																				2.73348e-09	0.231885	1592.0	39.0	1.95355	1.02136	0.99309	4.284549836728612e-06	True	54M
GTTGTCTTCAATCTTCTTCATAGCACT	TTCTGTAGTCAATGGATAATTAAGTAT	(zostera_marina_Chr06_5188094)	2.0	3094.0	0.0006464124111182																				1.35914e-131	0.514643	3094.0	48.0	1.22463	0.541047	0.515514	2.646599883318869e-127	True	54M
GTTGTCTTCTCAATTTGGGCTGGCAGC	GCTCGTCTTCTGGGTCCATTCCAAATG	(zostera_marina_Chr03_35805197)	2.0	828.0	0.002415458937198																				1.28162e-20	0.422508	828.0	41.0	1.56024	0.36715	0.359903	3.7089364822570126e-17	True	54M
GTTGTCTTCTCAGACCACCCCAAATCT	GTGAGCATCTGGTGATCAAGATAGTAC	(zostera_marina_Chr04_6879834)	2.0	2732.0	0.0007320644216691																				4.846850000000001e-83	0.448573	2732.0	48.0	1.32235	0.543558	0.532211	5.532145540206121e-79	True	54M
GTTGTCTTCTCTTCACCCGTCTTAGGT	GGACCTATCCCACCAGTTACGAATCCA	(zostera_marina_Chr03_35235356)	1.0	323.0	0.0030959752321981																				5.95636e-11	0.573325	323.0	27.0	1.4023	0.482972	0.482972	1.0432744136490632e-07	True	54M
GTTGTCTTCTTCTCTCGTCCACTTATC	AATTGATCCTTGTTGTTCGCATAGATT	(zostera_marina_Chr05_30898339)	18.0	2803.0	0.0064216910453085																				1.42704e-30	0.305838	2803.0	36.0	2.49402	0.560828	0.555476	5.8504515877582605e-27	True	54M
GTTGTCTTGAGAACAACGGGAACCCAT	GCATGCTGCTGCAGAAACAAGCTCCTG	(zostera_marina_Chr05_21816686)	4.0	4003.0	0.0009992505620784																				1.03227e-42	0.297847	4003.0	48.0	1.05264	0.259306	0.247814	5.8033119730019435e-39	True	54M
GTTGTCTTGTAGAAGATGTGCCGCCCC	AGCAAAACTCCCCTCCTAAATCTGTCA	False	3.0	1329.0	0.0022573363431151																				4.393770000000001e-40	0.357233	1329.0	16.0	1.04579	0.473288	0.428894	2.3207067757321625e-36
GTTGTCTTTACATCTCGATGGACTATT	GCTGGTTGACATTATCGATGCAAATAA	(zostera_marina_scaffold_723_510)	1.0	357.0	0.0028011204481792																				2.16154e-06	0.368777	357.0	27.0	1.32948	0.543417	0.543417	0.00273082369394	True	54M
GTTGTGAAAGGATGTCTTTAACGGTGC	TGATTTCGCTCCGGGGAGATGGACCTG	(zostera_marina_Chr01_23444981)	2.0	665.0	0.0030075187969924																				4.21152e-16	0.439286	665.0	41.0	1.47582	0.416541	0.416541	9.911452106423098e-13	True	54M
GTTGTGAAGAAAGGGATATAAAACAAG	TCGGCCTCCTCCTGTCGGTGAACGCGT	(zostera_marina_Chr02_2959576)	1.0	789.0	0.0012674271229404																				2.21013e-12	0.329458	789.0	46.0	0.986604	0.26109	0.254753	4.2339968046836255e-09	True	54M
GTTGTGAAGGTCAGAGCGTCTTGAACA	CTAGGATCGATCAACGTCAGATCTAGA	(zostera_marina_Chr02_5698091)	1.0	378.0	0.0026455026455026																				2.07545e-14	0.491139	378.0	29.0	1.20231	0.343915	0.343915	4.470462360587773e-11	True	1S53M
GTTGTGACAGCATTTCCGTACAAGGTT	GAAAAGGTTTGTCTCGAGTGGAGGAGC	(zostera_marina_Chr02_35451471)	1.0	1374.0	0.0007278020378457																				2.81946e-41	0.430819	1374.0	48.0	1.17913	0.478894	0.464338	1.531602207058148e-37
GTTGTGACGTGGGTCTTTAGGAAAACC	CATTCCGAACAAGATAGGATTGAATAG	(zostera_marina_Chr01_3913104)	2.0	2673.0	0.0007482229704451																				1.0295500000000001e-72	0.444458	2673.0	48.0	1.07479	0.328844	0.321736	1.010981983168901e-68	True	54M
GTTGTGAGCTTACACCGACGAGCCCAC	ACGCCAACAATTTAGTATAAAACATAT	False	14.0	344.0	0.0406976744186046																				3.17697e-07	0.431387	344.0	23.0	4.81656	10.186	9.02616	0.0004278829259174	True	38M16S
GTTGTGATATTGAAAAGGAAGAAGATG	AAATAAGACGGAGAGATGAAGATGAAG	(zostera_marina_Chr05_4839681)	1.0	726.0	0.0013774104683195																				8.21693e-17	0.388926	726.0	45.0	1.15107	0.465565	0.443526	2.0027674436442618e-13	True	54M
GTTGTGATCATCAGAACCCTCACCCTA	CACAACATGAATGTATGTATGTATGTA	(zostera_marina_Chr06_20304406)	1.0	1373.0	0.0007283321194464																				1.82059e-22	0.338407	1373.0	48.0	1.25859	1.37582	1.29497	5.670499874436313e-19	True	54M
GTTGTGATCTGTGCTTTCTCTTCTTGT	GATTATTCTGAGTAATTCCAGTACCCA	(zostera_marina_Chr01_23541923)	1.0	508.0	0.0019685039370078																				4.37961e-11	0.361718	508.0	41.0	1.34241	0.5	0.5	7.735444056758456e-08	True	53M1S
GTTGTGATGCATAGACCTCGGAAAGCG	CTATCACGGTGATAACTGATAACGAAG	(zostera_marina_Chr05_4616988)	1.0	255.0	0.0039215686274509																				3.18586e-11	0.541118	255.0	16.0	0.947885	0.247059	0.247059	5.677755682273378e-08	True	54M
GTTGTGATGTTGTTTTAGAATTATTTT	CTTTCAGAATGATCAAGATGAAAGGAA	(zostera_marina_Chr04_29759328)	3.0	4419.0	0.0006788866259334																				5.15499e-10	0.114432	4419.0	48.0	0.553195	0.102059	0.0900656	8.484265598651222e-07
GTTGTGCAGGAACCTGTTATTACTGCT	TCTTGTCTCATCGCTGGATTTGGTTTA	(zostera_marina_Chr04_3334187)	2.0	905.0	0.0022099447513812																				1.14589e-10	0.267934	905.0	43.0	1.38548	0.485083	0.479558	1.970722252906937e-07	True	54M
GTTGTGCAGGTAGTTGGAGAGCAATAA	CATTGGAAGGAATGGCTTTCCCATTTT	(zostera_marina_Chr05_5197340)	3.0	4039.0	0.0007427581084426																				9.8292e-28	0.248246	4039.0	48.0	0.99015	0.230998	0.225303	3.691288548400258e-24	True	54M
GTTGTGCCCGCACACTCAGCAAAGCTC	TATCGAGCCGCCAAGGAGTTCCGCTCA	False	1.0	360.0	0.0027777777777777																				1.03872e-17	0.448683	360.0	19.0	1.1894	0.366667	0.366667	2.642660292947033e-14
GTTGTGCGAATCCGATGTTGTTCGAGT	TTAGCTCGAATTCTCACAGAGTCACCA	(zostera_marina_Chr03_1902940)	2.0	1909.0	0.001047668936616																				3.13512e-09	0.187624	1909.0	48.0	0.850039	0.171818	0.158198	4.894208013121291e-06	True	54M
GTTGTGCGATATAACCAATGGAATTTT	CTCCACGATGACCCTGCTCTTTATGTG	(zostera_marina_Chr01_37270982)	1.0	1937.0	0.0005162622612287																				3.01101e-17	0.261939	1937.0	47.0	1.03354	0.24729	0.24729	7.490532959603141e-14	True	54M
GTTGTGCTATATATAAGAAAACATAAT	AATGATACTAACATTTGAGCTATAAAG	(zostera_marina_Chr01_40366285)	1.0	977.0	0.0010235414534288																				1.5726e-23	0.33593	977.0	41.0	0.986013	0.271238	0.271238	5.102119322782652e-20	True	54M
GTTGTGCTGGTTTGATCAGATGAGCTA	CTACTGATGATGGATCGGCTAGAATGC	(zostera_marina_Chr03_9657132)	1.0	420.0	0.0023809523809523																				2.80443e-22	0.550889	420.0	35.0	1.18945	0.395238	0.371429	8.6708155205640995e-19	True	54M
GTTGTGCTTCTTCCATTGAAGACCGTT	TCCAGTTGTACAGAACAAATAGAGTCT	False	2.0	2089.0	0.0009573958831977																				3.5882699999999996e-80	0.56665	2089.0	47.0	1.22494	0.510771	0.497367	3.9336590967692166e-76	True	23M68N31M
GTTGTGCTTGCTGAAACTCCAGAATTG	CAGGAGGCATCATTTGCTTAGAATGGT	(zostera_marina_Chr01_38314948)	1.0	272.0	0.0036764705882352																				2.00804e-06	0.485446	272.0	28.0	1.03958	0.3125	0.3125	0.0025428095863445	True	54M
GTTGTGCTTTATGTCACTCACTGTTCG	CCTCAATTCCGACGCTTCATCTGCTTC	(zostera_marina_Chr06_5628659)	1.0	929.0	0.0010764262648008																				3.86325e-20	0.324848	929.0	46.0	1.26475	0.49085	0.49085	1.095194293595633e-16	True	53M1S
GTTGTGGAAGCCATCGTCAGCCAGTCC	GATGGCAATCTCTACTCCATCAGTGTG	(zostera_marina_Chr03_27828725)	5.0	4995.0	0.001001001001001																				2.81157e-152	0.417828	4995.0	48.0	1.41155	0.56016	0.533534	6.490733118991295e-148	True	54M
GTTGTGGAAGCTTTGACAGTAGTGCCA	GTCGATCTTGGTGTAGCGGGAGGCAGC	(zostera_marina_Chr06_24347792)	4.0	5759.0	0.0006945650286508																				1.5398900000000002e-26	0.184681	5759.0	48.0	0.758193	0.146032	0.130752	5.559113549099096e-23	True	54M
GTTGTGGAATGGAATGAATGATCGAAT	GATGCTGATGATGATGATTAAGACGAC	(zostera_marina_Chr03_1829785)	3.0	1320.0	0.0022727272727272																				1.1717799999999998e-39	0.416111	1320.0	48.0	1.7226	0.525	0.525	6.12322558212543e-36	True	54M
GTTGTGGATAAGTCAAGGGTTTCCAGA	TGTGGAAGTGAGGGTTGGTTCTGTTCA	(zostera_marina_Chr02_34472432)	1.0	1238.0	0.0008077544426494																				3.5817699999999995e-39	0.432956	1238.0	48.0	1.24355	0.554927	0.543619	1.849445141891738e-35	True	54M
GTTGTGGATGATATTCCAAAATCTCTA	GGAAAATCACTTCCCTTAAATCTTCTT	(zostera_marina_Chr06_3829806)	1.0	891.0	0.0011223344556677																				7.821859999999999e-25	0.479323	891.0	45.0	1.21657	0.439955	0.439955	2.66090667825399e-21	True	54M
GTTGTGGATGTGGTTTTTCATACTCAC	CTCCGCCGGTAATACGACCCGCAACTT	(zostera_marina_Chr05_2933108)	2.0	1390.0	0.0014388489208633																				4.56806e-36	0.404481	1390.0	47.0	1.3842	0.546763	0.535971	2.1811827169610303e-32	True	54M
GTTGTGGATTCGAGAAGAAAGAAGAAG	AAGAAGAAGAACCATCCGAATAAGAAA	(zostera_marina_Chr01_29206069)	1.0	308.0	0.0032467532467532																				1.12041e-09	0.529604	308.0	26.0	1.13333	3.45779	1.89935	1.803088860717087e-06	True	16M3I35M
GTTGTGGCTCCTGATTAAAGTTGGTTC	ATGCCACTCGCTGCATAAGTCTACACA	False	1.0	552.0	0.0018115942028985																				9.99715e-22	0.488385	552.0	37.0	1.07416	0.389493	0.389493	3.025283869707635e-18	True	10M85N44M
GTTGTGGCTGAGCCTGCGGCTGCTGCT	CGGCCACGGCGGGGGCGGGGCGGTTGG	(zostera_marina_Chr05_4351997)	1.0	208.0	0.0048076923076923																				2.64713e-11	0.678187	208.0	16.0	1.26778	0.649038	0.644231	4.7423848153211306e-08	True	54M
GTTGTGGTGACAACTATAACTCTTGGT	TTGGACATGTGGTGTCAAGATGGACGG	(zostera_marina_Chr06_3896335)	1.0	605.0	0.0016528925619834																				1.34839e-09	0.325232	605.0	41.0	1.02568	0.300826	0.297521	2.158073496895588e-06	True	4S50M
GTTGTGGTGGATAGTTAAATTGTGGAG	AGGGATTCAGACCAGGGTGGTTGTTCA	(zostera_marina_Chr04_31718101)	1.0	381.0	0.0026246719160104																				3.72063e-14	0.513354	381.0	39.0	1.6663	0.721785	0.71916	7.902217111947481e-11	True	54M
GTTGTGTACATCTATTGACAATGTGTC	CTAAAAATTCAAAGGCAGCAACAAATG	(zostera_marina_Chr01_36001517)	1.0	221.0	0.004524886877828																				3.59209e-08	0.591534	221.0	26.0	1.27354	0.452489	0.452489	5.1898209069214994e-05	True	54M
GTTGTGTACGCGTTACTCACCCGTGCG	CCACTCGTCAGCATCCGAAGACCTGTT	False	5.0	82.0	0.0609756097560975																				1.56083e-06	0.798718	82.0	4.0	3.0994	4.92683	4.19512	0.0019941183380495
GTTGTGTCCACCGAGCTTCTCTTAAGT	CACGTTAGGGCGAATTTCGAACCATCA	(zostera_marina_Chr03_36048645)	1.0	673.0	0.0014858841010401																				5.82418e-14	0.335012	673.0	42.0	1.20988	0.381872	0.381872	1.2234613405643062e-10	True	54M
GTTGTGTCGGAGAACCACCGCTTCCTC	GAAACATGTTGGGTGCCGTCGGTGTTG	(zostera_marina_Chr01_6215834)	3.0	2452.0	0.0012234910277324																				3.64128e-43	0.305464	2452.0	48.0	1.43788	0.472675	0.45677	2.067772794497545e-39	True	54M
GTTGTGTCGGTGGTTCTCTTCGTCTTT	GTTATCGTCGCTTTTATAATATTTATC	(zostera_marina_Chr06_19101280)	3.0	254.0	0.0118110236220472																				7.54518e-08	0.440945	254.0	21.0	2.30757	0.590551	0.590551	0.0001064908718312	True	54M
GTTGTGTCTGATCATTTGCAGGATATG	GTATGGTTCCATTGAACTCAACATCAA	(zostera_marina_Chr05_22344769)	1.0	258.0	0.003875968992248																				4.81032e-09	0.498676	258.0	28.0	1.22749	0.503876	0.503876	7.408992991662817e-06	True	54M
GTTGTGTGCATGCTGTTCTTAACACAT	GGTGTATTTCCGGTAAAAACCGATCGA	(zostera_marina_Chr03_34777982)	1.0	421.0	0.002375296912114																				1.15627e-10	0.429742	421.0	38.0	1.17143	0.451306	0.437055	1.9881281677053085e-07	True	9M1I44M
GTTGTGTGGAGGGTTCTTTATACACAA	GGAACCCATCCTAGTGAAGCTTGCGGG	(zostera_marina_Chr05_6538887)	2.0	937.0	0.0021344717182497																				1.49667e-10	0.343399	937.0	34.0	1.14181	0.316969	0.29349	2.5545360038663826e-07	True	54M
GTTGTGTGTTGTACAAATATTTACAAT	TAATGGTGTAATGAAATGTTCTACTCA	(zostera_marina_Chr04_31568837)	1.0	756.0	0.0013227513227513																				3.63609e-35	0.730275	756.0	27.0	1.03557	0.349206	0.328042	1.6960776826778907e-31	True	54M
GTTGTGTTACCGTATCTTGCCCAAAGC	TGAGGATCCACTCCGCTGCACTCCCGG	(zostera_marina_Chr01_39649193)	2.0	1735.0	0.0011527377521613																				4.50247e-35	0.337776	1735.0	48.0	1.3578	0.441499	0.417291	2.0950597102643484e-31	True	54M
GTTGTGTTCTGTGAAGTCGCCATATTA	TCAGGAATTGGTAATGACATTAGATCA	(zostera_marina_Chr01_25252422)	9.0	1451.0	0.0062026188835286																				7.71369e-41	0.477607	1451.0	46.0	2.00496	0.773949	0.719504	4.148218465493663e-37	True	54M
GTTGTGTTCTTTTCAAAGCTTTGACAA	AAATTGTGTGCTGTTGTTGTAACCTAA	(zostera_marina_scaffold_189_69840)	2.0	1460.0	0.0013698630136986																				7.1941e-06	0.197136	1460.0	48.0	1.55868	0.628767	0.591781	0.0087211406805735	True	1S53M
GTTGTGTTGAACCGCGCAACGTAAGCT	GGAATTGTGATAATTGTAACTAGGTTT	(zostera_marina_Chr04_2499220)	1.0	1110.0	0.0009009009009009																				3.09296e-24	0.384146	1110.0	45.0	1.14249	0.517117	0.510811	1.0296329854849063e-20	True	54M
GTTGTGTTGATCTGGTTCTAAGTTTGC	GACAATGTTCAGTTTTAGAGGATCAAG	(zostera_marina_Chr06_21283417)	1.0	116.0	0.0086206896551724																				2.70819e-08	0.800255	116.0	13.0	1.19655	0.491379	0.37931	3.949162784461192e-05	True	54M
GTTGTGTTGCTATCTTGTTGAACTTGT	CTGTGCCGTGCTCGATCTCGTCTGTGA	(zostera_marina_Chr02_37455860)	1.0	1068.0	0.0009363295880149																				1.34684e-29	0.481877	1068.0	45.0	1.28174	0.551498	0.54588	5.36030570416421e-26	True	54M
GTTGTGTTGTATACTCCTGTTCATATA	GGATATCTGGGGAGAGAGACCAGCAGC	False	2.0	778.0	0.0025706940874035																				1.01269e-11	0.331202	778.0	47.0	1.57726	0.962725	0.951157	1.862622988618101e-08	True	21M140N33M
GTTGTGTTGTTGATCTCTTCTCATCAT	ACCCCCAACGCCAAGGAAGTCTCTGGT	(zostera_marina_Chr06_27969563)	4.0	4043.0	0.0009893643334157																				1.24868e-145	0.426096	4043.0	48.0	1.26017	0.469948	0.459065	2.740354681830384e-141	True	54M
GTTGTGTTTCAGCCCAAAATGGAGGCA	CACCCCTAAGCAATATGTAGAGAATTA	False	3.0	2549.0	0.0011769321302471																				3.5287400000000004e-69	0.335759	2549.0	48.0	1.32781	0.462534	0.426442	3.2842917656144413e-65	True	45M118N9M
GTTGTTAAATTCCGAATCGTCTTCTCT	ATTTTTCCGGGAGGCGATCGGGAGAAA	False	16.0	3920.0	0.0040816326530612																				3.91943e-08	0.12449	3920.0	48.0	1.41442	0.509949	0.479592	5.647240302131447e-05	True	25M75N29M
GTTGTTAACCCTACCCAAAGTAGATTC	ACCTACGTACTTGATCTCCTCGTCCGA	(zostera_marina_Chr02_37731230)	1.0	450.0	0.0022222222222222																				7.33507e-21	0.573922	450.0	26.0	1.14009	0.322222	0.322222	2.1435023796507775e-17	True	1S53M
GTTGTTAAGCGTACACCGGCCGCCCCG	AGGGACTGCCCTGGCCATCCAGCGCAG	(RF_all_AAYY01000016.1/139558-142946_2053)	1.0	227.0	0.0044052863436123																				1.82326e-09	0.547198	227.0	5.0	1.68907	2.80176	2.22026	2.8926362417400625e-06
GTTGTTAATGGTTGGTAATTCAGTATA	GTTGCGGACCAAGAGATGTGAAATCGT	False	1.0	446.0	0.0022421524663677																				3.26039e-06	0.355681	446.0	36.0	1.41778	0.982063	0.932735	0.0040608960180303	True	18M3509N36M
GTTGTTAATTGAAGCAGTTTTTACTCA	TTAAGATCATGTTTATTGACGGCGTTT	(zostera_marina_Chr05_15831821)	1.0	369.0	0.002710027100271																				3.74498e-15	0.53889	369.0	35.0	1.20867	0.542005	0.531165	8.393107592080746e-12	True	54M
GTTGTTACAAGCTCAGTGAACAGTGTG	TTGACATCTTCCGATGGTTTCAAACTA	(zostera_marina_Chr01_32389730)	2.0	1728.0	0.0011574074074074																				1.2745e-17	0.26293	1728.0	35.0	0.788882	0.160301	0.151042	3.2284097416158986e-14	True	53M1S
GTTGTTACGTTGACGTTGCTGCTGCTG	CTGCTGCTGCTGCTGCTGCACGTACTG	(zostera_marina_Chr01_11510183)	2.0	850.0	0.0023529411764705																				8.11004e-22	0.397157	850.0	45.0	1.7777	5.00706	2.99059	2.4631729322091574e-18	True	11S43M
GTTGTTAGCTTTGGCAGGGAGGAAATT	TTCCATGATATCTCCTCACCACACAAA	(zostera_marina_Chr06_25296421)	1.0	951.0	0.0010515247108307																				8.86189e-27	0.438724	951.0	46.0	1.2972	0.589905	0.545741	3.225701289540725e-23	True	54M
GTTGTTAGGGTAACAACCTTTTAACTA	GACTACATAGCTAATGGGAGAGGAAGT	(zostera_marina_Chr05_7728263)	2.0	2990.0	0.0006688963210702																				1.95433e-30	0.24641	2990.0	48.0	1.04141	2.0903	1.7398	7.978738927899205e-27	True	54M
GTTGTTAGTTCTTTGCAAATCCTGAAT	GATGAGTTCATCGGGGATATGCGGCAG	False	1.0	1879.0	0.0005321979776476	-	CUE	PF02845.19	0.019	18.5	0.1	0.019	18.5	0.1	1.0	1.0	0.0	0.0	1.0	1.0	1.0	0.0	-	-1.0	1.57966e-10	0.186621	1879.0	48.0	0.653538	0.143161	0.134646	2.692061388115147e-07	True	21M86N33M
GTTGTTATCAAGAGCGACAAGAGCTTT	TAGGCCTCTTCGATCTACATATTTTGG	(zostera_marina_Chr05_10234038)	1.0	311.0	0.0032154340836012																				2.36534e-13	0.543677	311.0	33.0	1.164	5.10611	3.72026	4.800605694164201e-10	True	54M
GTTGTTATCATGGTTGAGATCCGGTTC	CAAATTGAGATCAAATATATATTTCAT	(zostera_marina_Chr03_30095463)	1.0	1149.0	0.000870322019147																				2.38344e-45	0.513771	1149.0	47.0	1.15635	0.45866	0.429069	1.4245638197842295e-41	True	54M
GTTGTTATCCCATCTGTGGTCATTATT	TGACCAGACTACCATTATATACAGTTT	(zostera_marina_Chr06_22332254)	1.0	895.0	0.0011173184357541																				1.08148e-17	0.380237	895.0	46.0	1.18455	0.388827	0.382123	2.7490165454913144e-14	True	54M
GTTGTTATCGCAGTGTTTAGGGAGCTT	GTAGTTCCCGTACATCCTCAGTGCGGT	(zostera_marina_Chr01_1834109)	2.0	1964.0	0.0010183299389002																				4.71829e-57	0.452324	1964.0	48.0	1.3206	0.522403	0.519348	3.5745227516809973e-53	True	53M1S
GTTGTTATGCCTGTCGTCCTGAGCGAG	TGTGAAGAGGAGTGACGCGATGTGCTC	(zostera_marina_Chr06_6673755)	1.0	897.0	0.0011148272017837																				4.36817e-06	0.187581	897.0	31.0	0.540539	0.0847269	0.0847269	0.0053873824767045	True	54M
GTTGTTATTGTTGGGCCATTTTTGAAC	CAGGCCATTGGGGTGGTTGAATTAATT	(zostera_marina_Chr02_37366318)	1.0	612.0	0.0016339869281045																				2.4164e-08	0.304899	612.0	34.0	1.41748	0.526144	0.521242	3.5363615473365e-05	True	54M
GTTGTTATTTGCCTACCTGCTTGACTC	TTACTAGTTACCTGATAACTTTCTAAA	False	3.0	1466.0	0.0020463847203274																				7.60703e-25	0.290185	1466.0	48.0	1.39249	0.828786	0.768076	2.5889497638814685e-21	True	41M13S
GTTGTTCAAATTGCCTTGAAATGTAAC	CAGGGGATGAAATTCGATGGATGACGG	False	2.0	1866.0	0.0010718113612004																				8.4647e-13	0.215049	1866.0	48.0	1.61619	3.29046	2.34244	1.662190711473505e-09	True	1S26M2197N27M
GTTGTTCAACAGTAAACTCTCATAGGT	CGAATTCCAACTTAACTTGGGCTCGCA	False	3.0	4474.0	0.000670540902995																				1.62595e-106	0.383998	4474.0	48.0	1.31477	0.559678	0.547832	2.463268442530052e-102	True	15S39M
GTTGTTCAACTCAATGGCACGCTTGGA	GATCTTCTCTTCCTCAGAGAAAGTATC	False	20.0	608.0	0.0328947368421052																				1.65176e-15	0.412308	608.0	16.0	2.97863	4.36678	3.88487	3.771264551257001e-12
GTTGTTCAACTCCTTCACCTTCAACTC	GGCGAAGGCTTCAGGGTCTTCGGCAAG	(zostera_marina_Chr04_28013218)	1.0	244.0	0.0040983606557377																				7.11024e-08	0.433983	244.0	21.0	1.9683	0.565574	0.565574	0.0001005419601776	True	54M
GTTGTTCACTGTAGCCATTCCTGACCC	CATTCCACATGCCATGGTGATGAACAG	(zostera_marina_Chr04_30659569)	1.0	850.0	0.0011764705882352																				2.96445e-47	0.720996	850.0	34.0	1.20754	1.65176	1.65176	1.848337083127793e-43	True	50M4S
GTTGTTCAGAAGAAAGATGCAGATTTG	CTTCATCTCCAGGTATGAGTCAGCGCT	(zostera_marina_Chr01_453940)	2.0	937.0	0.0021344717182497																				3.29523e-17	0.316894	937.0	48.0	1.60886	0.621131	0.563501	8.181565086109836e-14	True	3S51M
GTTGTTCAGAGCAGCGAAATTAGTTTG	CTCTTCTAAGCTAAATCTGGCTTCATA	(zostera_marina_Chr05_13759271)	1.0	504.0	0.0019841269841269																				1.19927e-09	0.398275	504.0	18.0	1.22759	0.448413	0.392857	1.926076720539041e-06	True	53M1S
GTTGTTCAGGTGGAACATTAGGTGTGG	TATTTGGAACACCCAGACCACCCCCAC	False	8.0	2592.0	0.0030864197530864	-	Cytochrom_B559a	PF00284.23	2.3	12.0	1.8	2.7	11.8	1.8	1.1	1.0	0.0	0.0	1.0	1.0	1.0	0.0	-	3.0	1.37908e-56	0.386855	2592.0	48.0	1.50776	1.40818	1.39159	1.0360268665300024e-52	True	15M86N39M
GTTGTTCAGTGTCTGGTCCATTCTTCT	GATGGAATCTATTAAAGTAGCCAGTTG	(zostera_marina_Chr04_33225132)	3.0	3724.0	0.0008055853920515																				3.27295e-21	0.176874	3724.0	47.0	0.995254	0.235768	0.219656	9.699792120938613e-18	True	54M
GTTGTTCATCTTTTTAGCTGTTATCGT	CATAAGCCATCAGCCAAGGTAGACAGA	(zostera_marina_Chr03_33745420)	1.0	477.0	0.0020964360587002																				4.36655e-10	0.419091	477.0	36.0	1.31759	4.32704	4.32285	7.222390091813542e-07	True	54M
GTTGTTCATTTCTTGGGGTATCATCAG	ATTCTTTACAACCGACCAATAGTAGTA	(zostera_marina_Chr04_1406283)	1.0	464.0	0.0021551724137931																				2.14077e-15	0.491282	464.0	36.0	1.17725	0.5	0.493534	4.859511323730631e-12	True	54M
GTTGTTCCACTATCTTTTCTTGGAGAA	GTCTTATAGACTGAACTCCGCGGATTG	False	8.0	1074.0	0.0074487895716946																				2.08669e-53	0.712503	1074.0	22.0	2.39088	0.841713	0.790503	1.4774940870041277e-49
GTTGTTCCAGGAACAGCAGATTGGATT	GGTTTATACCTTCGAGCAGCAGCGACT	(zostera_marina_Chr02_4682132)	1.0	351.0	0.0028490028490028																				3.68641e-10	0.529293	351.0	29.0	1.14674	0.378917	0.330484	6.12617412149139e-07	True	54M
GTTGTTCCATACCAACCATGATACCAG	GCTGACGCGCACGTCCAATCAAAGACG	False	1.0	142.0	0.0070422535211267																				1.0959e-09	1.0	142.0	6.0	1.2342	1.04225	1.00704	1.7648426667134446e-06
GTTGTTCCCGCGGTTGTTCCTTTTGCA	GTTTGTTTTGCCTCGTCTGCTCTGTTT	(zostera_marina_scaffold_490_34378)	1.0	1172.0	0.0008532423208191																				2.1673e-59	0.630813	1172.0	31.0	1.23241	0.453925	0.445392	1.7158280425064398e-55	True	54M
GTTGTTCCGTCGTTCATCTTGCACCCC	AATTGAGCAGCAGCAGCCACGCCGATT	(zostera_marina_Chr01_40474784)	1.0	130.0	0.0076923076923076																				6.2561e-06	0.611954	130.0	11.0	1.39986	0.553846	0.523077	0.0076202175273395	True	50M4S
GTTGTTCGAGAAACAGATTTCTTCCGC	TCCCCGAAAAATCTATTCCAGCTTCCA	(zostera_marina_Chr06_3116652)	5.0	6888.0	0.000725900116144																				1.47755e-303	0.480306	6888.0	48.0	1.3131	0.51626	0.481562	7.511917314177749e-299	True	54M
GTTGTTCGGAACAATTCCGTGGGAGGA	GGGGGAGGTGAGGAAGTAGTAGGGTTA	(zostera_marina_Chr03_836112)	3.0	3944.0	0.000760649087221																				1.49941e-19	0.201214	3944.0	48.0	0.785938	0.1714	0.154665	4.142221130116037e-16	True	54M
GTTGTTCGTCTTTCGTAAATCCAAGAA	TTTCACCTATGACAACGAAATACGGAT	(RF_all_ABAV01035542.1/1-1148_230)	2.0	1003.0	0.0019940179461615																				8.90917e-12	0.485806	1003.0	7.0	0.696212	0.255234	0.222333	1.6443308653038986e-08
GTTGTTCTATGCTCTTTTCATCTTTCG	AGTAGATGAATTTAACTTTATGAAATG	(zostera_marina_Chr03_1907943)	2.0	1568.0	0.0012755102040816																				1.10018e-44	0.419842	1568.0	48.0	1.32685	0.520408	0.512755	6.478093512289923e-41	True	54M
GTTGTTCTCATTGATTGATAAATTTAG	TAAAACAGTCACGGCATTTCCCTGTGT	(zostera_marina_Chr01_6928825)	1.0	542.0	0.0018450184501845																				3.5355e-10	0.410266	542.0	41.0	1.1264	0.333948	0.298893	5.882810646141547e-07	True	54M
GTTGTTCTCGTTCCTTCCCGGATAGAC	GAAGAAACCCCGACATTGGCGACGATT	(zostera_marina_Chr05_28201488)	13.0	12324.0	0.0010548523206751																				1.07919e-121	0.214139	12324.0	48.0	0.9933	0.184843	0.166667	1.9185662847063782e-117	True	54M
GTTGTTCTGGTGCAGACCTAAAGTCAA	GGAAATCCCGCCCCCACGATTGTTGGG	(zostera_marina_Chr01_29172250)	2.0	736.0	0.0027173913043478																				9.33481e-26	0.483337	736.0	39.0	1.25038	0.379076	0.379076	3.282179691720916e-22	True	54M
GTTGTTCTGTTTCCATGCCATCTTATT	ACCATGTAATAAATCATCTTCTGTTTG	(zostera_marina_Chr06_23515201)	1.0	485.0	0.002061855670103																				1.50907e-09	0.386893	485.0	42.0	1.19426	0.397938	0.395876	2.4071430218939555e-06	True	54M
GTTGTTCTTCCATTATGGTGTGTTTTG	GAATTGCTATTACTAGAAGGAAACTTA	False	2.0	2450.0	0.0008163265306122																				8.69481e-10	0.141697	2450.0	48.0	0.718595	0.122041	0.117143	1.4095710354580704e-06	True	17M82N37M
GTTGTTCTTGGTGACGAAGAAGTAGAG	GTTTTCCTCCCTGATGTAGTAGTTCTT	(zostera_marina_Chr03_28911562)	1.0	753.0	0.0013280212483399																				1.08485e-39	0.564442	753.0	42.0	1.277	0.553785	0.505976	5.672527872742064e-36	True	54M
GTTGTTCTTTTAACCGTTCAAATCATA	GGTTAGTAAATTCTTTCCTCCTTTGTC	(zostera_marina_Chr03_36918926)	1.0	188.0	0.0053191489361702																				5.24965e-15	0.678523	188.0	19.0	1.4202	0.56383	0.542553	1.1674084584143776e-11	True	54M
GTTGTTGAAGAAGAGGAGGAAAAAGAC	TTGCTATGCTCCATCTTGTTCTTGTTA	(zostera_marina_Chr05_5650132)	13.0	15656.0	0.0008303525804803																				4.80957e-17	0.104068	15656.0	48.0	0.593895	0.526763	0.333291	1.185020748189903e-13	True	54M
GTTGTTGAATTGGACGGGCTGAGACTT	GTCAATTGTTTTCATTTTATTGGCTAC	(zostera_marina_Chr06_24195813)	3.0	5094.0	0.0005889281507656																				3.18097e-232	0.560438	5094.0	48.0	1.26116	0.523753	0.508834	1.2044201324089308e-227	True	54M
GTTGTTGACTCTCCAACCAAATTGTGG	GAAGTAAGATTACCAGGAACAGTAAGG	(zostera_marina_Chr03_32198057)	1.0	651.0	0.0015360983102918																				4.03028e-20	0.421237	651.0	40.0	1.00749	0.274962	0.274962	1.1417017187865115e-16	True	54M
GTTGTTGAGAAATCAAAGAATATTAGG	TTACTGGACGAGAGGAAGACGCCTATG	(zostera_marina_Chr03_1703260)	1.0	931.0	0.0010741138560687																				1.49195e-15	0.397175	931.0	27.0	1.02759	0.263158	0.263158	3.413682254834944e-12	True	54M
GTTGTTGAGAATAAGAAACATTTCACT	TAAATTGACAGATGTGCCATTCCTTGC	(zostera_marina_Chr04_31018955)	9.0	16718.0	0.0005383419069266																				1.95849e-92	0.129834	16718.0	48.0	1.16821	1.17622	1.16312	2.5247805501042296e-88	True	54M
GTTGTTGAGCTCGATCGCGCGCTTGGA	GGCCTGGGTCTCCTCGGACATGTTGTC	False	14.0	365.0	0.0383561643835616																				8.05242e-07	0.377078	365.0	11.0	3.24143	2.55068	2.51233	0.0010515699995093
GTTGTTGAGGAGGAGGAGGAGGAGGAG	GAAGAGAGGAGGTGAAACAAGTATACA	(zostera_marina_Chr03_4594053)	1.0	416.0	0.0024038461538461																				1.76366e-12	0.369728	416.0	32.0	1.74898	6.51442	4.07212	3.397753872178043e-09	True	54M
GTTGTTGATAATTAACTAGTTGTGTGG	AGGGTTCTTTATACACAAGGAACCAAT	(zostera_marina_Chr05_6538905)	2.0	846.0	0.0023640661938534																				4.58221e-12	0.345335	846.0	32.0	1.13646	0.283688	0.283688	8.610245905572136e-09	True	54M
GTTGTTGATCAAGTTTTTGACGGCAAT	CTGCTTGTGATCATCCGTGCTGCCATG	(zostera_marina_Chr02_37370869)	1.0	354.0	0.0028248587570621																				1.00197e-27	0.668061	354.0	31.0	1.14045	0.415254	0.415254	3.761782167770329e-24	True	54M
GTTGTTGATCGGGTGGGATTCCCTCCT	TGTCTTGAATCTTGGTGTTGACGTTAT	False	2.0	84.0	0.0238095238095238	-	ubiquitin	PF00240.26	0.49	14.1	0.1	0.49	14.1	0.1	1.0	1.0	0.0	0.0	1.0	1.0	1.0	0.0	-	-3.0	3.26012e-06	0.90566	84.0	4.0	3.08223	3.58333	3.34524	0.0040605726557957	True	1S51M2S
GTTGTTGATCTCTTCTCATCATACCCG	CACCGCCAAGGAAGTCTCTGGTTAATC	(zostera_marina_Chr06_27969558)	3.0	4098.0	0.0007320644216691																				6.073629999999994e-125	0.429457	4098.0	48.0	1.23528	0.480234	0.464861	1.1136717232356027e-120	True	54M
GTTGTTGATCTTGACTTTGGCTTTGGG	AGACAAGTTCTTAGTCCTTATAGGAAG	(zostera_marina_Chr06_5661180)	1.0	507.0	0.0019723865877712																				8.776279999999999e-20	0.513064	507.0	41.0	1.23265	0.514793	0.514793	2.4505531701095563e-16	True	54M
GTTGTTGCAGGAGTTTCCTTTGTATTA	GCTTCTTTAACCCCAACAACCTCAGGT	(zostera_marina_Chr04_33141314)	10.0	10136.0	0.0009865824782951																				1.08784e-38	0.144352	10136.0	48.0	0.839514	0.160714	0.14483	5.549732287604789e-35	True	54M
GTTGTTGCCAGGAAAACAGAATCTAAG	CTGATGTCCATGTCCCTAAAAGACAGA	False	2.0	1027.0	0.0019474196689386																				3.45421e-12	0.157022	1027.0	32.0	0.955617	0.44888	0.424537	6.537775312979142e-09	True	27M1329N24M3S
GTTGTTGCCATTTCCCGCCGTCGCCGA	GGAGGTGAGGAAGAAGAGGAAGAGGAT	(zostera_marina_Chr03_29477787)	1.0	435.0	0.0022988505747126																				1.14844e-17	0.550026	435.0	33.0	1.149	0.365517	0.351724	2.9153197493426444e-14	True	54M
GTTGTTGCGTGAGAGAGATGATGGCTT	GGGTTCAGCACTAGACTAATGATGAGT	(zostera_marina_Chr01_39751052)	2.0	2586.0	0.0007733952049497																				1.88001e-120	0.515353	2586.0	48.0	1.21401	0.491879	0.487239	3.294782599271951e-116	True	54M
GTTGTTGCTGTCGCATGTGTTGTAGTG	GTTCAGTCTGTTGCTGGTTTTTCTGAT	(zostera_marina_Chr04_27878809)	1.0	199.0	0.0050251256281407																				9.39631e-10	0.60051	199.0	21.0	1.11428	0.351759	0.351759	1.519674203046784e-06	True	54M
GTTGTTGCTTGTGTGCTGCTGCTGCTG	TTGTGGTCTGGAATAAGTATCGCCAGG	(zostera_marina_Chr06_27245394)	1.0	854.0	0.0011709601873536																				2.84934e-21	0.329152	854.0	38.0	1.00287	0.30445	0.293911	8.465344208239854e-18	True	54M
GTTGTTGGAAATTTTGCTGTTGTTGAA	GAAGATGGCGATGGAGCTGGTGGTGGT	(zostera_marina_Chr05_22293154)	1.0	638.0	0.0015673981191222																				2.08209e-09	0.396653	638.0	40.0	1.23047	0.347962	0.322884	3.290263627694145e-06	True	54M
GTTGTTGGAACGACAGTTTTGGTGAAG	AAGGAGAACGGATCTCTCTCTCTTTGT	(zostera_marina_Chr06_29234503)	2.0	1378.0	0.0014513788098693																				1.26515e-36	0.381051	1378.0	48.0	1.44858	7.3389	2.62337	6.12790299524933e-33	True	54M
GTTGTTGGAGGTCCTGGAAAACGTCCT	ACCAAATTCGCATCCATGAAATCATCG	False	3.0	2524.0	0.001188589540412																				2.63547e-21	0.264043	2524.0	9.0	1.33078	4.1351	3.729	7.84006278228985e-18
GTTGTTGGATCCTGATTGAAAGAAACG	GAAGGTAAGATTATGGAACGAAGTTGG	(zostera_marina_Chr04_27379055)	1.0	113.0	0.0088495575221238																				7.1032e-11	0.835912	113.0	14.0	1.48964	0.566372	0.477876	1.23814268618221e-07	True	54M
GTTGTTGGATTGAGAATTTTCAGGGAG	TTTCAAAGTGGGACGTTTATCTACTCC	(zostera_marina_Chr06_9958839)	4.0	5413.0	0.0007389617587289																				2.08432e-18	0.1745	5413.0	48.0	0.674646	0.143543	0.113985	5.4771295166889835e-15	True	54M
GTTGTTGGCGAGTCGGAGACTGAGTTG	GAAACGAATAAGCGACGACGCCCACCA	(zostera_marina_Chr05_29395669)	2.0	2979.0	0.0006713662302786																				3.15712e-16	0.174881	2979.0	48.0	0.762439	0.159785	0.130916	7.476749445922669e-13	True	54M
GTTGTTGGCGTCCCGGATGTATCGGAG	GATGCCGCGCTGAACGATGATGGTGGA	(zostera_marina_scaffold_7_9077818)	5.0	8676.0	0.0005763024435223																				3.14808e-16	0.110609	8676.0	48.0	1.28067	0.451591	0.430728	7.456198445512492e-13	True	54M
GTTGTTGGGACATGGAGGTCGAGAGCT	TGATGATGGTCCAGAGCTACCAGGATT	(zostera_marina_Chr02_5563465)	2.0	2551.0	0.0007840062720501																				1.22311e-51	0.373329	2551.0	47.0	1.12443	2.36848	1.77773	8.3673850693575e-48	True	44M1D10M
GTTGTTGGGAGAACAGAAATAGATAAT	ATCTGTTCGAGAAGTTCTGGACAACTC	(zostera_marina_Chr05_3436044)	3.0	5892.0	0.0005091649694501																				1.81813e-112	0.262136	5892.0	48.0	0.906853	0.203836	0.189749	2.9369817924638414e-108	True	54M
GTTGTTGGTTTGGTTTTGAGAAATGAT	GAGATCACAATCTTCTGTGAGCTCGAC	(zostera_marina_Chr03_7086582)	3.0	2409.0	0.0012453300124533																				2.71611e-10	0.169065	2409.0	48.0	1.36485	0.873807	0.833541	4.555663827357625e-07	True	54M
GTTGTTGTAACCGTTGCCTCTTCCGCC	AGCGCCCGCGCCAGCGCCAGCACCAGC	(zostera_marina_Chr01_4397710)	16.0	5816.0	0.0027510316368638																				5.20619e-98	0.322033	5816.0	48.0	2.27438	1.10815	1.09422	7.159622732359349e-94	True	54M
GTTGTTGTACAGTTTTAATGAAACCCC	CCTTCATCCATTCATAATCATTGACAA	False	38.0	71334.0	0.0005327053018196																				0.0	0.242304	71334.0	48.0	1.33672	0.463804	0.421734	0.0	True	36M18S
GTTGTTGTACAGTTTTAATGAACCCCC	CCTTCATCCATTCATCATCATTGCCAA	False	2.0	519.0	0.0038535645472061																				3.6634e-10	0.365007	519.0	36.0	1.97302	0.793834	0.500963	6.0893324659876e-07	True	35M92N19M
GTTGTTGTAGTGGAGACTGGAGAAAAT	TTAGGTAAATGGGTTGATTAGGAGATC	(zostera_marina_Chr04_34379413)	1.0	933.0	0.0010718113612004																				2.38772e-27	0.39399	933.0	47.0	1.15412	0.935691	0.92283	8.855208172652998e-24	True	54M
GTTGTTGTAGTTGAGACTGTTGTTGTA	GTTGAGACTGTTGTAGTAGTTGAGACT	False	3.0	1947.0	0.0015408320493066																				3.06268e-13	0.191998	1947.0	48.0	1.34054	2.12173	2.11967	6.175783020872744e-10	True	4S50M
GTTGTTGTATATTATGATTATTTGAGG	AAGGAGTATTGGGAGAAGGAAACAGAG	(zostera_marina_Chr03_2162635)	1.0	933.0	0.0010718113612004																				7.68371e-12	0.304628	933.0	37.0	0.799628	0.308682	0.302251	1.4237213946214309e-08	True	54M
GTTGTTGTATTGTTTTCTTTTTCTTTC	TTATGCTATTTTCCATTAGTAGCTTTG	False	1.0	848.0	0.0011792452830188																				4.08472e-26	0.407455	848.0	45.0	1.13517	3.86792	3.43986	1.4533536447317238e-22	True	13S41M
GTTGTTGTCTAGCCACTGAATAGCCTG	ATCAATAGAATCTTCAATCTTCTACTT	(zostera_marina_Chr02_641804)	8.0	13202.0	0.0006059687926071																				1.07927e-60	0.166179	13202.0	48.0	0.86344	0.18376	0.169065	8.741193715593274e-57	True	54M
GTTGTTGTCTTCAATCTTCTTCATAGC	ACTTTATGTAGTCAATGGATATTTAAG	(zostera_marina_Chr06_5188097)	2.0	3095.0	0.0006462035541195																				2.45983e-77	0.354333	3095.0	48.0	1.24981	0.536672	0.515347	2.587327401354423e-73	True	54M
GTTGTTGTGGTGGATAGTTAAATTGTG	GACAGGGATTCAGACCAGGGTTGTTGT	(zostera_marina_Chr04_31718104)	1.0	380.0	0.0026315789473684																				7.4572e-08	0.392848	380.0	38.0	1.69141	0.713158	0.713158	0.0001052894122427	True	54M
GTTGTTGTTACGTTGACGTTGCTGCTG	CTGCTGCTGCTGCTGCACGTACTGATC	(zostera_marina_Chr01_11510180)	2.0	836.0	0.0023923444976076																				1.14634e-22	0.405115	836.0	45.0	1.74368	3.80622	2.48684	3.598585297064211e-19	True	11M3D43M
GTTGTTGTTATTCAACCGACTGTTCTG	AATTTGAATCCGGCACCTGCACGCCGA	(zostera_marina_Chr02_35648084)	1.0	191.0	0.0052356020942408																				1.14896e-15	0.695542	191.0	24.0	1.36507	0.65445	0.586387	2.644256923813416e-12	True	21M1D33M
GTTGTTGTTGGAAATTTTGCTGTTGTT	GAAGAAGATGGCGATGGGGGTGGTGGT	(zostera_marina_Chr05_22293157)	1.0	635.0	0.0015748031496062																				1.19001e-11	0.424947	635.0	40.0	1.20492	0.344882	0.322835	2.178928935870764e-08	True	54M
GTTGTTGTTGGCGAGTCGGAGACTGAG	TAGGAAACGAATAAGCGACGACGACCA	(zostera_marina_Chr05_29395666)	3.0	3053.0	0.0009826400262037																				6.87843e-18	0.193976	3053.0	48.0	0.740251	0.157222	0.132329	1.7650494386575148e-14	True	54M
GTTGTTGTTGTAACCGTTGCCTCTTCC	GCCAGCGCCCGCGCCAGCGCCAGCACC	(zostera_marina_Chr01_4397713)	18.0	5704.0	0.0031556802244039																				3.94328e-109	0.393162	5704.0	48.0	2.22907	0.950561	0.941094	6.150468452588781e-105	True	54M
GTTGTTGTTGTAGTGGAGACTGGAGAA	AATTTAGGTAAATGGGTTGAATAGTAG	(zostera_marina_Chr04_34379410)	1.0	948.0	0.0010548523206751																				3.2723499999999998e-31	0.430597	948.0	47.0	1.15349	0.941983	0.918776	1.3672625110180386e-27	True	54M
GTTGTTGTTGTATATTATGATTATTTG	AGGAAGGAGTGTTGGGAGAAGAAAACA	(zostera_marina_Chr03_2162638)	1.0	913.0	0.0010952902519167																				2.61586e-08	0.208898	913.0	37.0	0.814537	0.326396	0.311062	3.8188951835707936e-05	True	54M
GTTGTTGTTGTTGAGGAGGAGGAGGAG	GAGGAAGAGCGGCGGTGACACCAGTAT	(zostera_marina_Chr03_4594050)	1.0	394.0	0.0025380710659898																				2.94723e-06	0.374918	394.0	29.0	1.77098	4.3401	3.29949	0.0036843151269015
GTTGTTGTTGTTGGAAATTTTGCTGTT	GTTGAAGAAGATGGCGATGGTGGAGGT	(zostera_marina_Chr05_22293160)	1.0	651.0	0.0015360983102918																				4.91296e-20	0.461082	651.0	40.0	1.14074	0.322581	0.304147	1.3868869899374644e-16	True	54M
GTTGTTGTTGTTGTTGAGGAGGAGGAG	GACGAGGAGGAAGAGAGGCGGTGAAAC	(zostera_marina_Chr03_4594044)	1.0	420.0	0.0023809523809523																				9.99386e-13	0.427934	420.0	30.0	1.85483	3.66429	2.89286	1.954246672110742e-09	True	54M
GTTGTTGTTGTTGTTGGAAATTTTGCT	GTTGTTGAAGAAGATGGCGATGCTGGT	(zostera_marina_Chr05_22293163)	1.0	654.0	0.0015290519877675																				2.96604e-16	0.405395	654.0	39.0	1.17538	0.319572	0.304281	7.03487803002554e-13	True	54M
GTTGTTGTTTTAAGAGGTCTGGAGCTA	TTGGTGGTGTTGTTGTTGTTGTTACCT	(zostera_marina_Chr01_11510218)	1.0	659.0	0.0015174506828528																				1.1942600000000001e-29	0.534276	659.0	43.0	1.23168	3.6783	2.46889	4.759588178212128e-26	True	10S44M
GTTGTTGTTTTAATTAAAAACCATGAT	TACCGAACAATCATATCCCTGAACTCA	(zostera_marina_Chr03_24262749)	1.0	1623.0	0.0006161429451632																				6.837379999999999e-66	0.709745	1623.0	34.0	1.15511	0.402957	0.400493	6.037083450536622e-62	True	54M
GTTGTTTAATGCTCTAAGGAGGTCTGC	CGATCCATCCTCTAGTGTAAGCCTCTC	(zostera_marina_Chr04_32438727)	2.0	2163.0	0.0009246417013407																				4.46007e-45	0.362962	2163.0	48.0	1.1395	0.326861	0.313454	2.648992588308365e-41	True	54M
GTTGTTTATGCCTAATTGGCGGTTGAG	TAAGAATGCTGCTGTGTCGAAGTTTCC	(zostera_marina_Chr05_350182)	1.0	1958.0	0.0005107252298263																				6.94848e-41	0.375015	1958.0	47.0	1.56056	0.609295	0.602145	3.740874550824961e-37	True	54M
GTTGTTTCAACCCCAAGGCCTCTAATC	ATTCGCTTTACCACATAAATCTGATAA	(RF_all_JH711608.1/1-2459_657)	2.0	2099.0	0.0009528346831824																				4.25063e-27	0.601057	2099.0	10.0	0.676048	0.286803	0.272034	1.5631294246956438e-23
GTTGTTTCATGACCACCGTCGCTAGCA	ATCGAAACGAGAATGTGCCCGACGCCG	(zostera_marina_Chr01_38805909)	1.0	356.0	0.0028089887640449																				3.05884e-10	0.475415	356.0	25.0	1.37878	0.536517	0.508427	5.112867997179543e-07	True	54M
GTTGTTTCCAACAGCGGCAATTCCCAT	GATTTCGAATGCCTAGATTCCTAAGAC	(zostera_marina_Chr05_6176492)	1.0	592.0	0.0016891891891891																				1.46587e-06	0.255896	592.0	34.0	0.747158	0.165541	0.153716	0.0018763518105039	True	49M5S
GTTGTTTCCACATTAACAGACTTTTTC	TCTATGCTGTCATCAAGCAGGTATATG	(zostera_marina_Chr05_31311629)	1.0	857.0	0.0011668611435239																				4.81266e-31	0.432412	857.0	47.0	1.2437	2.00233	1.0175	2.0008796653264103e-27	True	7S47M
GTTGTTTCCCTCTCCACGACGGACGTT	AGCACCCGCCGTGTGCCTCCCGGATAT	(RF_all_CP002826.1/3351901-3349084_987) (mge_aclame_genes_all_0_gene:plasmid:131374_1004)	15.0	2910.0	0.0051546391752577																				5.69516e-11	0.235134	2910.0	46.0	2.7701	2.47973	1.90069	9.988259324397934e-08
GTTGTTTCCCTCTTCACAACGGACGTT	AGCCCCCGCTGTGTGTCTCCCACGATT	(RF_all_KB372792.1/2967-61_931)	2.0	1025.0	0.0019512195121951																				3.02649e-14	0.35452	1025.0	24.0	1.77037	2.00488	1.79902	6.461372645441251e-11
GTTGTTTCCCTCTTCACGACGGACGTT	AGCACCCGCCGTGTGTCTCCCTCGATT	(RF_all_CP014671.1/1496855-1499749_927) (mge_aclame_genes_all_0_gene:plasmid:131374_1005)	10.0	1762.0	0.0056753688989784																				1.80203e-57	0.673521	1762.0	24.0	2.57899	1.81669	1.6277	1.3765547149018127e-53
GTTGTTTCCCTCTTGACTACGGACGTT	GGCACCCGCAGTCTGTCTCCCGGATAT	(RF_all_AEXL02000002.1/1119-1_926)	1.0	264.0	0.0037878787878787																				1.6928499999999998e-27	0.962132	264.0	6.0	1.16036	0.931818	0.909091	6.3090464654161235e-24
GTTGTTTCCGCCGGAACTCCGCATTCT	CCACCGGAATCCGTTGTGTAGTAGAAC	(zostera_marina_Chr03_37070176)	5.0	4953.0	0.0010094891984655																				2.6210099999999998e-27	0.176372	4953.0	48.0	0.736509	0.129215	0.119927	9.706685844691193e-24	True	53M1S
GTTGTTTCCTTCTTGAGCACTGCAAAA	GTTTAATAAGAGATGGAGATGAAGATG	(zostera_marina_Chr06_4943392)	7.0	17577.0	0.0003982477100756																				0.0	0.429257	17577.0	48.0	1.24128	6.52392	3.6727	0.0	True	54M
GTTGTTTCCTTGTCCACACGCGTACGC	TAAAGCACCATTCAAATTCGCCGTCCC	(zostera_marina_Chr05_999072)	1.0	175.0	0.0057142857142857																				1.83227e-10	0.648936	175.0	19.0	1.16342	0.377143	0.377143	3.108907097345786e-07	True	2S52M
GTTGTTTCGCGTGCGTCTCGCTTTACC	GCCTGTACTTCTCTAGGATGTCGGCAT	(zostera_marina_Chr01_1628465)	2.0	3202.0	0.0006246096189881																				2.91426e-27	0.193448	3202.0	25.0	0.919681	0.210181	0.206433	1.0778527524669368e-23
GTTGTTTCTTCCTGGATTTCCAGTTCC	TCTTCAGACGATGACTCTATAGAGCTT	(zostera_marina_scaffold_805_40386)	2.0	938.0	0.0021321961620469																				6.96888e-11	0.318592	938.0	33.0	1.41587	0.355011	0.297441	1.2154175078022384e-07	True	54M
GTTGTTTGAACCTGTTGGAAACGTGGC	GGTTCCAGTAAAATATGTTAAAGCAAT	(zostera_marina_Chr05_30875206)	2.0	3430.0	0.0005830903790087																				7.36858e-89	0.386754	3430.0	48.0	1.15297	0.454227	0.450437	9.078509382344744e-85	True	54M
GTTGTTTGAATTTTGGCGATTCAAATG	ATGGATGATCACTTCCGGAGAACATAC	(zostera_marina_Chr05_18771469)	1.0	1908.0	0.000524109014675																				9.47823e-66	0.484484	1908.0	48.0	1.25631	0.521488	0.515199	8.348477183585645e-62	True	17M1D37M
GTTGTTTGATTTGCAATTCCAACTTTT	ATTAAATCCAGGTCAGGATCAGATCCC	(zostera_marina_Chr05_29413261)	3.0	2159.0	0.001389532190829																				1.41318e-50	0.34763	2159.0	47.0	1.13171	0.311718	0.283928	9.460357002724855e-47	True	54M
GTTGTTTGGACTCTTACCACTCCCTCT	GCATAAGTGAGCAATGAAGGATTGATA	(zostera_marina_Chr05_913827)	2.0	3730.0	0.0005361930294906																				1.94543e-87	0.377974	3730.0	48.0	1.16483	0.426542	0.411528	2.353660577567749e-83	True	54M
GTTGTTTGGTCTCAATAACCAACACAT	CCCGATAATATTTCCTTCTCCACCTCA	(zostera_marina_Chr03_24706945)	1.0	643.0	0.0015552099533437																				1.08728e-14	0.416367	643.0	44.0	1.40427	0.634526	0.572317	2.3782470158900544e-11	True	28M2D26M
GTTGTTTGTAAAGCACAAACACAAAAC	GATGGACTCCAAACTCCGGCAACGGAC	(zostera_marina_Chr01_39408250)	24.0	28682.0	0.0008367617320967																				9.35879e-50	0.161456	28682.0	47.0	1.37428	0.521826	0.515271	6.161574516008132e-46	True	54M
GTTGTTTGTACTGAAAGTTTCTTATAT	TAATAAGTCTCTCAGTAGATCTAACAC	False	1.0	378.0	0.0026455026455026																				7.257e-21	0.993569	378.0	6.0	0.879413	0.26455	0.219577	2.121052701194085e-17
GTTGTTTTAAGAGGTCTGGAGCTATTG	GTGGTGTGGTTGTTGTTGTTGTTACGT	(zostera_marina_Chr01_11510224)	1.0	642.0	0.0015576323987538																				3.16328e-22	0.478438	642.0	44.0	1.33971	4.64019	2.96729	9.761414923377853e-19	True	13S41M
GTTGTTTTAATTAAAAACCATGATTAC	CGAACAATCATATGCCTGTACTCATGA	(zostera_marina_Chr03_24262752)	1.0	1664.0	0.0006009615384615																				1.40817e-74	0.702537	1664.0	34.0	1.13733	0.402043	0.398438	1.4220049568798294e-70	True	54M
GTTGTTTTAGAATTATTTTCTTTCAGA	ATGATCAAGTTGAATGGAAATAAGTAG	(zostera_marina_Chr03_27786579)	4.0	6357.0	0.0006292276230926																				8.156719999999999e-20	0.178606	6357.0	48.0	0.580668	0.107126	0.0940695	2.2806825679645657e-16
GTTGTTTTGAGAGCTTTCTGAAATCAC	CTTTCACAAGTCTATAGAGAGGTAATC	(zostera_marina_Chr06_1814477)	1.0	472.0	0.0021186440677966																				1.25337e-14	0.444606	472.0	38.0	1.16926	0.493644	0.493644	2.7325570490661027e-11	True	54M
GTTGTTTTGGAGCAAGAGAGTTGGAGA	AGCTAAGAAGCAGTGGTGAAGCCATCA	(zostera_marina_Chr03_4289935)	2.0	1949.0	0.0010261672652642																				3.69329e-07	0.250356	1949.0	46.0	0.80664	0.169831	0.161621	0.0004948444460768	True	54M
GTTGTTTTGTAGATTTTTCGGGTCTTT	GTCAGCAAAGAACTTGCATGAAGAATT	(zostera_marina_Chr05_9181696)	1.0	1109.0	0.0009017132551848																				2.5959600000000002e-33	0.438808	1109.0	47.0	1.15831	0.423805	0.41028	1.1513045096854626e-29	True	54M
GTTGTTTTGTTTAATGTTCTTTATTAA	GCTGTCAATAGGTTCAATCTCCTAATC	(zostera_marina_Chr03_7387165)	1.0	1228.0	0.000814332247557																				5.09597e-36	0.463322	1228.0	46.0	1.20933	0.517915	0.508143	2.4301373982893886e-32	True	54M
GTTGTTTTTAAGCAAAAGATAAAACTA	AAATTAACAGAACACAACACAACAGAT	(zostera_marina_Chr01_34003257)	1.0	532.0	0.0018796992481203																				2.67427e-07	0.289682	532.0	23.0	1.28708	0.483083	0.475564	0.0003622671995878	True	54M
GTTGTTTTTAGGACATACTGATCCGGG	TCCTGAATTTGCAGGAGGCCCACTTCC	(zostera_marina_Chr05_2436112)	12.0	14343.0	0.0008366450533361																				1.3991e-267	0.222411	14343.0	48.0	1.19557	0.347905	0.335355	6.1602877866274524e-263	True	54M
GTTGTTTTTATAAACTTTGGCCTCCAG	TAATGAGACATGATTATCAAGCATTGC	(zostera_marina_Chr01_9399069)	2.0	3336.0	0.000599520383693																				1.63631e-28	0.252633	3336.0	48.0	0.900775	0.217926	0.208933	6.297964093441241e-25	True	54M
GTTGTTTTTGAACACATCTGAGGAGAC	CATAAGTTTAGACCCAAGTTGGCCCTA	(zostera_marina_Chr04_28887191)	2.0	1432.0	0.0013966480446927																				4.85967e-36	0.413906	1432.0	45.0	1.75208	1.2905	1.19832	2.3189503289930592e-32	True	1S53M
GTTGTTTTTGATAGTATCGTAATTGGC	TTTAAACACTCCGTAATCTCGCTCCAG	(zostera_marina_Chr03_38108667)	5.0	6731.0	0.0007428316743425																				1.27308e-13	0.116261	6731.0	48.0	0.599964	0.106522	0.0987966	2.6232116973362486e-10	True	54M
GTTTAAAAAGTTTCCTCATTCGGATAT	CCCCGGATCATAGCTTGTTTCCAGCTA	(RF_all_FP102296.1/54933-51979_83)	1.0	610.0	0.001639344262295																				1.0804e-06	0.481018	610.0	12.0	0.797326	0.277049	0.218033	0.0013969604169974
GTTTAAAACATTATTCGATCAACCAGA	TATATATAGTCGCCTTATGTATGTATA	(zostera_marina_Chr04_29896442)	3.0	3734.0	0.0008034279592929																				3.33269e-51	0.314803	3734.0	11.0	1.1448	0.452598	0.413765	2.2588222804389634e-47	True	54M
GTTTAAAACGACTGGTATCATTTTCCT	CCTCAACTCGGATGCTAAAAGCCAAAA	False	1.0	446.0	0.0022421524663677																				1.4216e-20	0.57534	446.0	33.0	1.28698	0.724215	0.679372	4.106253707231696e-17	True	1S28M97N25M
GTTTAAAAGCCAAAACATGTTTTGCGA	TTTCCCTTCATTCTGACCTGTCTTGCT	(zostera_marina_Chr03_3624202)	2.0	1351.0	0.001480384900074																				1.87715e-11	0.271623	1351.0	45.0	1.02158	0.240563	0.233901	3.395232477362321e-08	True	54M
GTTTAAAATCAAATCCACGGCAAACTC	ATCCGACCATCACCATCTAAAGAAGAG	(zostera_marina_Chr05_29955067)	2.0	1119.0	0.001787310098302																				3.22845e-42	0.499914	1119.0	44.0	1.19231	0.438785	0.409294	1.7935280739824963e-38	True	54M
GTTTAAAATTTATGTTCGATTTTTCGT	CGTACATATTTTTGCAGTAGATTATTT	(zostera_marina_Chr06_23807886)	2.0	1608.0	0.0012437810945273																				2.02806e-38	0.329397	1608.0	48.0	1.41932	1.03172	1.01493	1.0273343199454721e-34	True	54M
GTTTAAACAATCTATTTCCAGTCCATG	CTGATGCTGATGCTGATGCAGATGAAT	(zostera_marina_Chr03_34864048)	2.0	1417.0	0.0014114326040931																				2.97773e-43	0.472305	1417.0	47.0	1.47534	2.43472	2.41708	1.6950230167939705e-39	True	3S51M
GTTTAAACAGGATTTGACACTTCATGG	AAATCCAGGTGGATCGAGTTATCAGTT	(zostera_marina_Chr03_4604702)	12.0	20684.0	0.0005801585766776																				1.20176e-61	0.150516	20684.0	48.0	0.664259	0.115645	0.104187	9.88970447131478e-58	True	54M
GTTTAAACCTGGTATTATCAAAATCAG	TTCGATTCTCCACTTTCACTGTGCCCA	(zostera_marina_Chr03_27718327)	1.0	694.0	0.0014409221902017																				3.50571e-21	0.428185	694.0	44.0	1.20897	0.383285	0.35879	1.0376633295907117e-17	True	54M
GTTTAAACCTTCGGTTTTATCAACTCA	CAAAAGAGTGTGCATTATTTCTTTGAG	(zostera_marina_Chr01_39409449)	1.0	500.0	0.002																				2.29178e-06	0.240395	500.0	19.0	0.825083	2.598	2.458	0.0028895600773243	True	54M
GTTTAAACGCGTATTTACAAGATTAAT	ATACTTAAATAAGTAAGTAATCATCGA	(zostera_marina_Chr03_21398040)	1.0	1378.0	0.0007256894049346																				7.66185e-27	0.318381	1378.0	48.0	1.05075	2.87373	2.23004	2.794376955614679e-23	True	43M11S
GTTTAAAGATTAGCTTATTTTCACAAA	TTAGCAACTTTTTGTCTTGACCAAAGT	False	1.0	320.0	0.003125																				5.71209e-13	0.7626	320.0	9.0	0.862187	0.21875	0.21875	1.1336897251144203e-09
GTTTAAATAACCAAGTTTAAATAGCCA	AGTTGTTAATGGGCACTGGGAGATTTT	(zostera_marina_Chr01_2978568)	1.0	549.0	0.0018214936247723																				7.3938e-07	0.318505	549.0	29.0	1.12286	0.364299	0.357013	0.0009682985123005	True	54M
GTTTAAATAACTAAGTTGCATGAGATC	ATCTACACCATTAAGAATATCAGGATT	(zostera_marina_Chr03_26283342)	1.0	943.0	0.0010604453870625																				9.05742e-19	0.314199	943.0	45.0	0.978745	0.233298	0.230117	2.4181993749026213e-15	True	54M
GTTTAAATAATGAACTGGCCCAATAGC	AAGATGGTCGTCCAATCCAATAATAAG	False	1.0	176.0	0.0056818181818181																				6.16566e-06	0.61619	176.0	4.0	1.16641	0.357955	0.329545	0.0075140584941434
GTTTAAATAATTATTCCAACCGGAAGT	TCTAGTATCTGCTTGCTTATGCTCGTC	(zostera_marina_Chr01_30402935)	1.0	407.0	0.0024570024570024																				1.41419e-06	0.381335	407.0	27.0	0.902278	0.22113	0.22113	0.0018123647572668	True	54M
GTTTAAATCTATATAGTAATTAACACA	CTAAATAAGAAACTACCTAGTTATCAA	(zostera_marina_Chr03_39375981)	1.0	1087.0	0.0009199632014719																				5.2345200000000006e-24	0.369872	1087.0	48.0	1.0081	0.25575	0.25299	1.7280777926913704e-20	True	54M
GTTTAAATTAACAAAACACAAAAGAAC	CATCCAATTTCCAAATACATAACAACT	(zostera_marina_Chr03_5055904)	10.0	13476.0	0.0007420599584446																				0.0	0.613928	13476.0	48.0	1.39912	0.508385	0.491912	0.0	True	53M1S
GTTTAAATTGTTCTCATTCCAATTGCC	AGACCTATAAAGGCCCAGCATTGTTAT	(RF_all_BDSP01000275.1/5215-3762_240)	4.0	898.0	0.0044543429844097																				2.63927e-07	0.322441	898.0	13.0	0.928809	0.281737	0.230512	0.0003576721215647
GTTTAACAAAACAGAAGAGATCAGACA	GACAGACAGAAATTTTAGAATATCATA	(zostera_marina_Chr06_26778231)	1.0	1382.0	0.0007235890014471																				1.12889e-51	0.41893	1382.0	48.0	1.21557	6.26845	2.79088	7.726737991182941e-48	True	35M4I15M
GTTTAACAAGATTACCCAGACCTTTCG	GCCAAGGTGATGTACTCGCTGGCCCTG	(RF_all_DS027088.1/1275-553_397)	2.0	114.0	0.0175438596491228																				2.21019e-09	0.734127	114.0	6.0	2.99027	7.01754	2.2193	3.486161315758316e-06
GTTTAACAAGCTCAGTAAGCCCTTCTT	TGATAAAATGCTCAGAGAGACCTTCGG	False	1.0	621.0	0.001610305958132																				2.0709e-14	0.395771	621.0	45.0	1.28762	0.993559	0.904992	4.460784603022516e-11	True	29M231N25M
GTTTAACACCAAACGGTCCAAACACCA	GCTGCAAATGGTGTGTTTCTGTCGTGC	(zostera_marina_Chr03_30064094)	1.0	185.0	0.0054054054054054																				7.59132e-13	0.706114	185.0	22.0	1.20245	0.475676	0.475676	1.4949952411126783e-09	True	4S50M
GTTTAACAGATGTGCCGCCCCAGCCAA	ACTCCCCGTTTGACACTGTCTTCCGCT	(RF_all_CM002289.1/5490603-5491852_710)	6.0	1504.0	0.0039893617021276																				4.41541e-33	0.448223	1504.0	27.0	1.88819	0.980053	0.912899	1.9448433764745466e-29
GTTTAACAGCGATATACTCAGTCCTCC	TGATCTGCTTCTATGGCCGCCGCCATC	(zostera_marina_Chr05_21022214)	1.0	888.0	0.0011261261261261																				5.14437e-30	0.405705	888.0	45.0	1.18047	3.35923	2.86824	2.0738959340651966e-26	True	54M
GTTTAACATCAGCAGGATCCATATTTT	ATGTAATTTCTGGTTCACCTTCCAAAT	(zostera_marina_Chr05_31496499)	2.0	1564.0	0.0012787723785166																				1.22884e-54	0.438147	1564.0	48.0	1.3133	0.482097	0.459719	8.896046684241395e-51	True	54M
GTTTAACCAAAGTTTTATCCTCATCGA	TTAAACGTGCATCCCATTCTGGGGATG	(zostera_marina_Chr05_1407950)	2.0	2325.0	0.0008602150537634																				4.97411e-12	0.19135	2325.0	48.0	1.12329	0.330753	0.303656	9.324879339533753e-09	True	54M
GTTTAACCACCAAGTTCGGGATGGATT	GGTGTGGTTCCTCTACGCCTAAGATCG	(RF_all_AP005672.1/114943-114827_5) (zostera_marina_scaffold_935_542) (Zostera_marina_chloroplast_NC_036014.1_104630) (TAIR10_Pt_107956)	33.0	3141.0	0.0105062082139446																				1.6154e-07	0.184009	3141.0	46.0	3.01759	3.17797	2.58676	0.0002224734493499	True	3S51M
GTTTAACTAAGCTTCGATGCTCCAGTT	TGGAAAGTAGTTGTACTTCATTGCTAA	(zostera_marina_Chr04_5365805)	2.0	2227.0	0.0008980691513246																				6.87072e-55	0.40688	2227.0	48.0	1.28988	7.91962	2.99596	4.9960779558219134e-51	True	31M3I20M
GTTTAACTACTTCAGTTGCTTATGTGT	GGAAAATAACTGAAAGATCGGAAGAGC	False	1.0	1290.0	0.0007751937984496																				8.87872e-10	0.110273	1290.0	18.0	0.534018	0.131783	0.114729	1.4384379749332043e-06	True	13S41M
GTTTAACTTTAATTTTTGTTTACTATT	CAAAAGTGACTTAAAGTAACCTATTTT	(zostera_marina_Chr02_27958029)	1.0	520.0	0.0019230769230769																				3.10168e-07	0.343644	520.0	37.0	1.60248	0.498077	0.465385	0.0004180651003556
GTTTAAGAAGCGGTGAATAAGTTGGAG	AAGAAGCCTTTATTGATCCTCTCCAGA	(zostera_marina_Chr06_26694914)	4.0	6990.0	0.0005722460658082																				1.28487e-113	0.352032	6990.0	27.0	1.27969	0.512876	0.492847	2.1030047537808161e-109	True	54M
GTTTAAGACATGAAGAATCCACCCCTG	CTTCGTCAAGTAGTACCTAAAGATGCT	(zostera_marina_Chr04_33251348)	4.0	9230.0	0.0004333694474539																				9.581269999999999e-29	0.152906	9230.0	48.0	0.567301	0.0986999	0.088299	3.714876331790313e-25	True	54M
GTTTAAGATCAAGAGAACAATCACTTG	ATAAAGAGCCTGCACGACCAGGTTTCA	False	2.0	852.0	0.0023474178403755																				1.00685e-15	0.265208	852.0	37.0	1.02252	0.251174	0.245305	2.324654033559695e-12	True	1S17M65N36M
GTTTAAGATCTCTGTGAATGATTCTAA	ATCTCGAATCTTGGTGAAGATAAAGGA	(zostera_marina_Chr03_7088916)	2.0	2312.0	0.0008650519031141																				4.02734e-13	0.192593	2312.0	48.0	1.19263	0.408737	0.408304	8.064900679014616e-10	True	54M
GTTTAAGCAAGTTTAAGGAAAATAAAA	TAAAATAAAATAAGCTGCTCATCTCTG	(zostera_marina_Chr02_33798971)	1.0	190.0	0.0052631578947368																				5.3805e-09	0.523667	190.0	22.0	1.25798	5.92632	4.24737	8.255345005044766e-06	True	35M19S
GTTTAAGCATCCGGGTTAGTGTCCGAC	ACTATTGCAATATATTCATCCACATTG	False	1.0	436.0	0.0022935779816513																				1.73978e-06	0.371936	436.0	8.0	1.6313	0.626147	0.559633	0.0022143266861963
GTTTAAGCATTGCCGTTGAATACCGAC	TATCACTCCTCCTTGTATACAAGTAGA	False	1.0	567.0	0.001763668430335																				1.17942e-47	0.808418	567.0	16.0	1.54749	0.481481	0.446208	7.4158698673977e-44
GTTTAAGCCCAACTTGCTTTCCTTCTT	CTTACCCAATGGAAATTCCATCATTGT	(zostera_marina_Chr03_32570153)	1.0	549.0	0.0018214936247723																				1.02002e-17	0.46217	549.0	44.0	1.3458	0.564663	0.535519	2.5960639952924125e-14	True	54M
GTTTAAGCGCTTCATCTAGTGAATTTC	TTCTCGTGTCACTGACCACTTGGTTCC	(zostera_marina_Chr05_5698114)	6.0	7546.0	0.0007951232441028																				4.72755e-52	0.371397	7546.0	48.0	1.07143	0.250729	0.232441	3.259806319512663e-48	True	54M
GTTTAAGGAAATTAAAGAGCCAGATTC	AAGTACAATTGGACCACAAACATCAAA	(zostera_marina_Chr06_24242070)	1.0	521.0	0.0019193857965451																				1.34491e-16	0.403228	521.0	39.0	1.40742	0.571977	0.533589	3.243939819471612e-13	True	1S53M
GTTTAAGGAAGAGGAATCCATAGCCAC	AAGCCGGCATGTGTTCTTGCTGGGTTG	(zostera_marina_Chr05_3846901)	1.0	88.0	0.0113636363636363																				6.94268e-07	0.683721	88.0	9.0	1.53206	6.125	4.39773	0.0009109792498065	True	54M
GTTTAAGGTTGATCAAAGGGTTGTTCA	GAGGTGAGACTAGCGCATGCACATAGA	(zostera_marina_Chr04_30603363)	1.0	215.0	0.0046511627906976																				1.43609e-12	0.627907	215.0	22.0	1.3256	0.404651	0.4	2.781211937623779e-09	True	51M3S
GTTTAAGTCCTGCCAGTGCCAACATTG	TCGCTTGCACCTCTCCTTCCCCAAGCC	(zostera_marina_Chr05_21665263)	2.0	1721.0	0.0011621150493898																				8.624489999999999e-52	0.360854	1721.0	46.0	1.20571	0.282394	0.281813	5.918085940685202e-48	True	1S53M
GTTTAAGTGAAGAGACGGAGGAAGAGA	TGCAGAGGGGAACGTTAGAACTACTTC	(zostera_marina_Chr05_25606455)	1.0	1227.0	0.0008149959250203																				1.5014e-09	0.139204	1227.0	20.0	0.459684	0.0839446	0.0684597	2.39527964432792e-06	True	54M
GTTTAAGTTAGTTAATCTTAAAAACAT	TCGAGGAGAAGAGATATTGCTTTGTTC	(zostera_marina_Chr02_901477)	1.0	381.0	0.0026246719160104																				6.5196e-09	0.441953	381.0	23.0	1.14773	0.377953	0.377953	9.94541878261257e-06	True	54M
GTTTAATACCGTCGGCTCTCATCACCC	TAAACACCTTCATGGCTTCTTCGGATA	(zostera_marina_Chr04_30470024)	2.0	868.0	0.0023041474654377																				2.35676e-21	0.385417	868.0	45.0	1.63521	0.592166	0.569124	7.025000083302443e-18	True	54M
GTTTAATATATTTTCGATCGCATATAT	ATATATCGATAGAAAGGAAGGAAAGAA	(zostera_marina_Chr01_6944322)	8.0	8182.0	0.0009777560498655																				2.7499000000000003e-30	0.143177	8182.0	48.0	0.863654	0.477389	0.257028	1.1179822578308187e-26	True	54M
GTTTAATATGACCTCACAATGTATAAT	ACAGCTCAAAACCTCGCTGTTTTTGTC	(zostera_marina_Chr01_2869295)	2.0	2754.0	0.0007262164124909																				2.6220400000000004e-24	0.222322	2754.0	48.0	1.09195	0.286855	0.271605	8.751597150682532e-21	True	54M
GTTTAATATGTAATTATGTATGGATTA	GTTAATGTTAATCAAAAGTTACGATTT	(zostera_marina_Chr06_28199941)	1.0	604.0	0.0016556291390728																				1.321e-11	0.44392	604.0	25.0	0.994724	0.226821	0.225166	2.4116394361149e-08	True	52M2S
GTTTAATATTGAACATGTCTGTTTATT	ATTTAAATTCAGAGTTGTTTATTTAAA	(zostera_marina_Chr03_39400326)	1.0	371.0	0.0026954177897574																				2.10872e-15	0.498604	371.0	35.0	1.0363	0.318059	0.318059	4.788258861562344e-12	True	54M
GTTTAATCAAGTTTGGATTTACTATCT	CAATGACACCCTGAGTTCATTTTGTTT	(zostera_marina_Chr01_29045947)	11.0	14243.0	0.0007723092045215																				2.78786e-13	0.106886	14243.0	48.0	0.596288	0.0888156	0.0791968	5.63498072777412e-10	True	54M
GTTTAATCTTCCCCCTCTCTGTTTCAA	AATATTCACAGATCCTCCAGCTCTCGC	(zostera_marina_Chr01_34190399)	2.0	1538.0	0.0013003901170351																				2.21078e-37	0.376609	1538.0	48.0	1.29451	2.36476	2.33745	1.0922266384759325e-33	True	2S52M
GTTTAATGATGGTTGAGAAGTGGAATT	GGGGAACCAGATGCAGATAGAGGATTT	(zostera_marina_Chr06_26691514)	1.0	686.0	0.0014577259475218																				1.1212200000000002e-24	0.488766	686.0	44.0	1.21272	0.549563	0.505831	3.792886417192622e-21	True	54M
GTTTAATGCTCTAAGGAGGTCTGCCGA	TCCATCCTCTAGTGTAAGCCTCTCACG	(zostera_marina_Chr04_32438730)	2.0	2166.0	0.0009233610341643																				1.45064e-28	0.251808	2166.0	48.0	1.10068	0.326408	0.307941	5.592311354038829e-25	True	54M
GTTTAATTAAATCTTATTACTGCCTCC	GACGAGAATCGGAGCTAACCGGTAGTC	(zostera_marina_Chr05_1219698)	1.0	161.0	0.0062111801242236																				3.76755e-15	0.678296	161.0	19.0	1.36543	0.521739	0.521739	8.442819914813426e-12	True	54M
GTTTAATTAAGCTCGGACCCGTTTGTA	TATGGACACGATGGTACTACATCTCTG	(zostera_marina_Chr03_4205171)	2.0	1329.0	0.00150489089541																				1.61051e-32	0.442708	1329.0	48.0	1.44136	0.492099	0.474793	6.985920213965026e-29	True	54M
GTTTAATTAATTTATGGTATAGCTATA	GGATAGATGGAAACCTGAGCAACTTCA	(zostera_marina_Chr01_38529470)	1.0	330.0	0.003030303030303																				1.34018e-06	0.418136	330.0	26.0	1.01936	0.566667	0.509091	0.0017203461560422	True	39M2D15M
GTTTAATTCTCTTCCTAATCACATACA	CGAATTGGCCGACCGTAAGATCAGCAG	(zostera_marina_Chr04_33861168)	3.0	2570.0	0.0011673151750972																				1.31383e-18	0.202819	2570.0	48.0	1.0418	0.201556	0.193385	3.4826807362481013e-15	True	54M
GTTTAATTCTTTCTCTTTCAATCGATC	TCAGAATGAACATAATCACAAATACAA	(zostera_marina_Chr06_28210354)	1.0	1060.0	0.000943396226415																				4.11416e-33	0.404427	1060.0	46.0	1.12033	0.413208	0.408491	1.8141750264340337e-29	True	44M10S
GTTTAATTTACCTGTCTGTTTATGTAA	AGTGATGTAATTAATTATTACAAACTC	(zostera_marina_Chr03_2137636)	1.0	482.0	0.0020746887966804																				2.54875e-14	0.434137	482.0	34.0	0.901257	0.238589	0.238589	5.4637922937214925e-11	True	54M
GTTTAATTTATAGCTTTAGGATGAATG	GACGACATTTTATTATGATAGTAGACT	(zostera_marina_Chr06_14762426)	2.0	1126.0	0.0017761989342806																				6.727129999999994e-35	0.45772	1126.0	46.0	1.3564	0.562167	0.494671	3.1161379465776597e-31	True	10S44M
GTTTAATTTATATATTTATCTATCTAT	CTATCTATCGATGCATAATTTACTTAC	(zostera_marina_Chr01_5122415)	2.0	3071.0	0.0006512536633018																				8.28525e-73	0.337961	3071.0	48.0	1.25582	4.8551	3.86975	8.14727828670375e-69	True	43M14796N11M
GTTTAATTTGGTAAAATCCTCTAAATC	ACTGCTGTTCAATGAATTACACTGCCT	(zostera_marina_Chr01_28473661)	3.0	3788.0	0.0007919746568109																				1.09679e-10	0.131978	3788.0	48.0	0.657789	0.121172	0.104277	1.888604176672518e-07	True	3S40M1D11M
GTTTAATTTTGCATAAATGGGTAATCT	GTGTAGCCAATAACTAGATAATGTGTG	(zostera_marina_Chr06_22158415)	2.0	1510.0	0.0013245033112582																				2.25897e-52	0.434341	1510.0	36.0	0.942911	0.240397	0.217219	1.5675287640913056e-48	True	54M
GTTTACAACCCGAAGGCCGTCATCCCT	CACGCGGCGTTGCTGGATCAGGCTTTC	(RF_all_LT629757.1/1197472-1195954_372)	7.0	1542.0	0.0045395590142671																				1.03148e-13	0.363581	1542.0	36.0	2.3547	0.675746	0.649157	2.1365876566572327e-10
GTTTACAACCCGAAGGCCTTCATCCCC	CACGCGGCGTCGATGCATCAGGCTTTC	(RF_all_CP004354.1/101070-102593_377)	1.0	81.0	0.0123456790123456																				1.0043e-10	0.902439	81.0	6.0	2.17873	0.814815	0.814815	1.73337865581936e-07
GTTTACAACCCTGTGGGCTTTCTTCCC	AGATCGGAGAGCACACGTCTGAACTCC	False	1.0	764.0	0.0013089005235602																				3.03906e-22	0.682384	764.0	14.0	0.908723	0.28534	0.244764	9.383494179746086e-19
GTTTACAACTGCTATTCCTATAGCTAC	TAGCTAGCAGCAGAGGAAGGAAGGATC	(zostera_marina_Chr02_16895975)	10.0	19874.0	0.0005031699708161																				5.76342e-75	0.150158	19874.0	48.0	0.643173	0.115276	0.103653	5.853895843837541e-71	True	52M2S
GTTTACACCGACGTTCTGTATTTTAGG	ATGCATAAAGCAATGGCCAGAATGATG	(zostera_marina_Chr03_33389603)	10.0	12256.0	0.0008159268929503																				3.97555e-26	0.123506	12256.0	48.0	0.638635	0.118554	0.0970953	1.4152058071586131e-22	True	54M
GTTTACACGCAGCATAAATCTCAACTG	GTAAATATCTAAACATAGCAACCTTTG	(zostera_marina_Chr02_3977178)	1.0	428.0	0.0023364485981308																				4.90221e-12	0.435437	428.0	40.0	1.17669	0.420561	0.420561	9.193923060191865e-09	True	54M
GTTTACAGAAGCATTATACCTGAATCC	ATCATAACTCATACGCCCAAATCCACC	(zostera_marina_Chr02_2606749)	1.0	573.0	0.0017452006980802																				2.6929e-11	0.343636	573.0	44.0	1.12258	0.359511	0.359511	4.8219975326340294e-08	True	54M
GTTTACAGAGTTCATGGCTGTTTTCCT	TGCTTCATCCGAAATACCAGAAGAAAT	(zostera_marina_Chr03_23388984)	3.0	2937.0	0.0010214504596527																				1.2736e-138	0.524039	2937.0	48.0	1.46325	0.562479	0.557371	2.632715047171874e-134	True	54M
GTTTACAGCTAGGACTACTGGGGTATC	TAATCCCATTTGCTACACTAGCTTTCG	(Zostera_marina_mitochondrion_NC_035345.1_55018) (RF_all_GU323224.1/72354-73839_716) (zostera_marina_scaffold_70_136471) (Zostera_marina_chloroplast_NC_036014.1_128965) (TAIR10_Pt_136873)	2.0	1032.0	0.001937984496124																				6.204040000000001e-28	0.510606	1032.0	26.0	1.74148	0.459302	0.459302	2.3444020764911646e-24
GTTTACATCAAGAGTAGTGAGAATCTT	AGAAAATGTGATTGCGAGAGCTTCAAT	(zostera_marina_Chr05_23455979)	1.0	593.0	0.0016863406408094																				4.79323e-06	0.285168	593.0	41.0	0.900132	0.202361	0.197302	0.0058937439429996	True	54M
GTTTACATCATGACCACCCTCTGCAAT	TCTGGCAATGGAAAGTCCAATGCCTAG	(zostera_marina_Chr06_1596981)	4.0	4805.0	0.0008324661810613																				1.05084e-97	0.466304	4805.0	44.0	1.30296	0.412071	0.375026	1.440066533413576e-93	True	1S53M
GTTTACATGAACTACCTTTCGTAATTA	GTTTCAATAAAAATGAAAAATATAGAA	(zostera_marina_Chr03_32597976)	1.0	585.0	0.0017094017094017																				1.6294e-22	0.442311	585.0	42.0	1.17065	0.524786	0.524786	5.084361856564897e-19	True	54M
GTTTACCAATTTAGAAACAGAAGAAAG	ATAGGAAGCGTCGGCAGATGCTCGACA	(zostera_marina_Chr02_5568428)	4.0	805.0	0.0049689440993788																				1.13775e-15	0.325089	805.0	41.0	1.55501	0.335404	0.335404	2.619197521902773e-12	True	54M
GTTTACCATCGGCCATTACTGATGTGC	CTTCGAATTCAGATTTAGATTTAATAC	(zostera_marina_Chr03_30787605)	1.0	919.0	0.001088139281828																				1.14497e-33	0.565172	919.0	47.0	1.29568	0.509249	0.509249	5.127514637788784e-30	True	54M
GTTTACCATGTCATTCCTATGACATGG	GTTCCGTTTTGGTCTACCACAGTTGTT	(zostera_marina_Chr03_26162271)	1.0	944.0	0.0010593220338983																				1.21697e-20	0.364612	944.0	48.0	1.32313	0.534958	0.474576	3.5248941379073895e-17	True	54M
GTTTACCATTTCGAGCACCAGTGACAA	TCTCCTGAGATTCTGCTCTGCAGAAAG	(zostera_marina_Chr01_39903195)	1.0	762.0	0.0013123359580052																				1.32846e-22	0.43353	762.0	38.0	1.31534	0.509186	0.44357	4.1603460237269295e-19	True	2S38M1D14M
GTTTACCCCAGTCGTGATGAACGAGAG	AGGGTCCAATCGATTATTTGAACCAAC	(zostera_marina_Chr05_7033014)	2.0	1642.0	0.0012180267965895																				2.6153e-33	0.288406	1642.0	48.0	1.41773	0.419001	0.400731	1.1597371333274888e-29	True	54M
GTTTACCGACAACCTTCTTGCGCAGTT	TACAATATCAACTGAACTGAATAGTGG	False	3.0	2268.0	0.0013227513227513																				4.5883500000000015e-18	0.203292	2268.0	48.0	0.771263	0.166226	0.14418	1.1873232105297936e-14	True	13M84N41M
GTTTACCGCCGAAATGCGTGGGCCTCA	CTCGCCTCTGTTCCCCCTTGTAGGAAG	(zostera_marina_Chr03_35377319)	1.0	920.0	0.0010869565217391																				1.66651e-22	0.401479	920.0	48.0	1.26228	0.559783	0.515217	5.198293451509343e-19	True	54M
GTTTACCGGGGCTTCGATCAAGAGCTT	CGCCGAAGCTAACCCCATCAATTAACC	(RF_all_CP011477.1/2718968-2716072_1842)	36.0	2022.0	0.0178041543026706																				2.45146e-24	0.29894	2022.0	34.0	3.11055	10.2216	3.7087	8.191407595479152e-21
GTTTACCGTTGGCACGATAACTGGTAC	ACCAGAGGTATGTCCTTCTCGCTCCTC	(RF_all_GU323224.1/74109-76992_2646)	2.0	371.0	0.0053908355795148																				4.75683e-07	0.436464	371.0	14.0	1.73218	0.6469	0.644205	0.0006318818693344	True	54M
GTTTACCTCTTTCCATGTTATGGCATT	CACCATATACGGGTACTCACTCAGTTG	False	2.0	1043.0	0.0019175455417066																				7.41332e-70	0.714651	1043.0	19.0	2.09775	1.57239	1.52061	6.972269717902514e-66
GTTTACCTTCAGTAGTTCCAGAGCTGA	GAGAAATACGAGGAATAGGTTTTGAAG	False	3.0	1812.0	0.0016556291390728																				8.84075e-28	0.275661	1812.0	47.0	1.11439	0.343819	0.328918	3.3247751630552674e-24	True	31M83N23M
GTTTACGACGTTTGAATTATTTGAATT	GGACAACCAAACAATACTGATATCATT	(zostera_marina_Chr04_29981708)	1.0	326.0	0.0030674846625766																				5.42188e-06	0.371689	326.0	29.0	1.07173	0.291411	0.291411	0.0066372916522384	True	54M
GTTTACGCAACGGTACAAATTTTGCGC	CGATGCCCAGGGCGATCGGAGGACCGA	(zostera_marina_Chr03_31510186)	1.0	934.0	0.0010706638115631																				1.64189e-36	0.494017	934.0	31.0	1.26693	0.480728	0.464668	7.927949210977269e-33	True	54M
GTTTACGCTTCTTCTTCTTCTTCTTCT	TCTTCTATGACTTCTCTTCCTTGGTGA	(zostera_marina_Chr05_5306103)	1.0	213.0	0.0046948356807511																				2.04816e-10	0.528743	213.0	19.0	1.58436	5.3615	2.02817	3.463769965198587e-07	True	13S41M
GTTTACGGTGTGGACTACCAGGGTATC	TAATCCTGTTTGATACCCACACTTTCG	(RF_all_CP000139.1/649347-647820_764) (mge_aclame_genes_all_0_gene:plasmid:134554_700)	3.0	719.0	0.0041724617524339																				7.846800000000006e-19	0.623738	719.0	26.0	1.96344	0.731572	0.668985	2.1010186919055608e-15	True	54M
GTTTACGTAATTACGGTAATGACATAA	TTAATCCAATCTAATCTAAATTAATCT	(zostera_marina_Chr05_859136)	2.0	2334.0	0.0008568980291345																				4.70663e-51	0.371702	2334.0	48.0	1.17873	0.790488	0.781919	3.180953626615716e-47	True	54M
GTTTACGTCACTGGTTAAAAGAGGAAA	CAAACTAAATCAACCACCAACAGTTCA	(zostera_marina_Chr01_11510380)	2.0	730.0	0.0027397260273972																				3.6664e-20	0.445498	730.0	44.0	1.44938	1.04932	1.00685	1.0405732030225212e-16	True	54M
GTTTACGTTCACGATCCCGTCCAGCGC	CGTTATGTGTATAAGATCGGAGAGCAC	False	1.0	615.0	0.0016260162601626																				2.18298e-29	0.444498	615.0	37.0	1.28798	0.512195	0.443902	8.632996563637574e-26	True	40M14S
GTTTACTACAAAGGCAGCTAGCTCATG	CACTTCAAGACGGTTCAATGCCATCTT	(zostera_marina_Chr03_4191864)	2.0	2619.0	0.0007636502481863																				2.15157e-62	0.360095	2619.0	48.0	1.33565	0.534555	0.4979	1.7928942964833294e-58	True	54M
GTTTACTACGATCGAATATACTCCGAA	GCAGAAATGAAAGCAGAGGAAGAAATC	(zostera_marina_Chr05_8987614)	2.0	1462.0	0.0013679890560875																				5.60331e-08	0.214697	1462.0	47.0	1.66948	1.20657	1.20451	7.983183052653185e-05	True	54M
GTTTACTAGGAATTCCTCGTTCAAGAT	TAAAAATTACAATAATCTATCCCCAGC	(RF_all_KK583320.1/109421-108033_1126)	10.0	3639.0	0.0027480076944215																				2.7094e-29	0.381421	3639.0	41.0	2.03374	1.20335	1.12448	1.068339079944259e-25
GTTTACTCTTCCAGGGAGGAAAACCAC	GGGCCTGACGGTACCAGCCGGACCATC	(zostera_marina_Chr02_35553805)	3.0	2267.0	0.0013233348037053																				6.36956e-66	0.368545	2267.0	48.0	1.39527	0.439788	0.410675	5.625925351488955e-62	True	54M
GTTTACTGGGGCTTCAATTCATACCTT	CGCTTGCGCTAAGCACTCATTTTAACC	(RF_all_JQBM01000006.1/2960-44_1868)	2.0	313.0	0.0063897763578274																				5.43706e-21	0.811417	313.0	8.0	2.67773	4.86581	1.90096	1.597421883225259e-17
GTTTACTGTTAAGACTACAACGGTATC	TGATCGTTTTCGATCCCCTACCCTTCG	(RF_all_KL198005.1/1615728-1614480_421)	5.0	3523.0	0.0014192449616803																				3.50769e-107	0.783897	3523.0	17.0	1.21127	0.489072	0.479137	5.351775117889029e-103
GTTTACTTAGGTCCCTGGCACTTTCTC	TTCCTCGCGCCTTAGTTGACAATGACT	(zostera_marina_Chr05_17904287)	1.0	704.0	0.0014204545454545																				7.02514e-22	0.417908	704.0	46.0	1.27099	0.52983	0.521307	2.13888291141874e-18	True	54M
GTTTACTTATTATGAATCCCGAAAGGC	GACAACCTTCATCTTGCACTTATTTGA	(zostera_marina_Chr06_7574225)	1.0	1143.0	0.0008748906386701																				3.26722e-16	0.296034	1143.0	48.0	1.04043	0.262467	0.262467	7.732340789081418e-13	True	54M
GTTTACTTTAATTTCTGCTTGTCTTAG	TTTTCTCTTTTGCTTCTTTGAAATAGC	(zostera_marina_Chr06_29289208)	1.0	448.0	0.0022321428571428																				3.50286e-17	0.508652	448.0	36.0	1.32965	0.569196	0.546875	8.687209301375707e-14	True	50M4S
GTTTACTTTCTATGTTCACAAAAACAG	AGGAGAAGAAGAAGAAGAAGATGATGG	(zostera_marina_Chr06_1305997)	4.0	4963.0	0.000805964134596																				7.085649999999999e-101	0.311492	4963.0	48.0	1.40598	0.490429	0.471892	1.0071085443845076e-96	True	54M
GTTTAGAAACAACAATAGCAGAAAGTT	GGTCATTCATTCATTAATTCAGACTTA	(zostera_marina_Chr03_29987877)	1.0	667.0	0.0014992503748125																				4.30889e-21	0.462317	667.0	33.0	1.20409	1.76012	1.75712	1.2710990748438905e-17	True	6S48M
GTTTAGAACCGGAATAATATATATTTC	CTTTATTACATATAATATTTATCGTGT	(zostera_marina_Chr06_17087279)	23.0	29810.0	0.0007715531700771																				2.32557e-226	0.267321	29810.0	41.0	0.936405	0.94428	0.790372	8.539221599024281e-222	True	6S48M
GTTTAGAAGATCGACATCGTTGGGAAG	CACCATATTCGCAAAGATGACGGCGAG	False	8.0	5222.0	0.0015319800842589																				2.09268e-06	0.103014	5222.0	48.0	1.13427	0.918422	0.738031	0.0026463665640653	True	24M74N30M
GTTTAGAAGCTACAGAATCCTGTCTTT	TTTCGAACAAGGTTGAAAACATTTCTT	(zostera_marina_Chr06_3682680)	1.0	348.0	0.0028735632183908																				1.60742e-17	0.625458	348.0	31.0	1.16805	0.563218	0.439655	4.05154654210412e-14	True	54M
GTTTAGAAGCTTCTCGTTGACAAGTTT	CTCCAGAGATAGAGAAAATTCCATGGC	(zostera_marina_Chr01_25888973)	4.0	7497.0	0.0005335467520341																				1.39023e-228	0.462615	7497.0	48.0	1.23192	0.453248	0.419768	5.165371646809979e-224	True	54M
GTTTAGAATCTCGTGCATCGCTACGAA	GTAATCAGGTTCTCTCGCCACTCGAAA	(zostera_marina_Chr02_39235793)	1.0	1139.0	0.0008779631255487																				5.69677e-10	0.232947	1139.0	48.0	0.822469	0.168569	0.156277	9.347981474002864e-07	True	54M
GTTTAGACAAGTTCTCGCAACGCGGCA	GAACCGGTCACAATCCCGAGGCTCCAC	False	1.0	356.0	0.0028089887640449																				6.44134e-30	0.825244	356.0	13.0	1.3997	0.674157	0.508427	2.5889904914784003e-26
GTTTAGACGAAGGAAACAGTTGTCTTT	CTTGAAGTACTTGTTGGATATCATCGT	(zostera_marina_Chr05_25158547)	4.0	4487.0	0.0008914642299977																				2.76942e-103	0.356506	4487.0	46.0	1.27038	0.363272	0.344328	4.050939287785129e-99	True	54M
GTTTAGACTTCGTAATCCCTCTTGGAA	TCCTGGTCTTTGTCGTATTTATTTAGG	(zostera_marina_Chr06_6748849)	4.0	5073.0	0.0007884880741178																				8.23915e-98	0.306709	5073.0	48.0	1.27228	0.464025	0.448058	1.1305153254204429e-93	True	54M
GTTTAGATACACGACAAACCTAGGGCA	AGAAAAGGGAGATAACACAGTGACGAT	(zostera_marina_Chr05_4922032)	1.0	561.0	0.0017825311942959																				6.79434e-10	0.345402	561.0	42.0	1.20086	0.42959	0.351159	1.109280032646903e-06	True	54M
GTTTAGATGATCAAGAGAATCCTGAGA	TGCTAACATGAATGGCACTACATATGA	False	2.0	3096.0	0.0006459948320413	-	zf-RING_11	PF17123.8	0.62	13.8	0.2	0.62	13.8	0.2	1.1	1.0	0.0	0.0	1.0	1.0	1.0	0.0	-	1.0	3.85771e-68	0.391654	3096.0	48.0	1.23062	0.461563	0.447674	3.531816533418072e-64	True	21M75N33M
GTTTAGATTCAGCTGCAGTTTTCGCAC	GTATTTACCTATAGACCTCAACATCAT	False	5.0	2924.0	0.0017099863201094																				1.03607e-10	0.151452	2924.0	48.0	1.11248	0.243502	0.23974	1.7866907971940869e-07	True	44M507N10M
GTTTAGATTGTAGTAGATGGCAAAATG	GTTCATGGATTGGATTAAGCGATAGAT	(zostera_marina_Chr02_36708989)	8.0	19432.0	0.0004116920543433																				0.0	0.356762	19432.0	48.0	1.4789	1.02789	0.861723	0.0	True	54M
GTTTAGCAGCAAGATTGAGCAGTCCCC	ATCTGGAATGAATGTATTCCAGCAGTG	(zostera_marina_Chr01_33663539)	1.0	278.0	0.0035971223021582																				1.19887e-10	0.536236	278.0	31.0	1.1057	0.388489	0.374101	2.058995669509349e-07	True	54M
GTTTAGCCAATTCTCCCACACTATCTG	TGTACTCTACTGAAATACACCTTCCAA	(zostera_marina_Chr05_23821788)	2.0	1683.0	0.0011883541295306																				2.4128e-12	0.2506	1683.0	48.0	0.761629	0.207368	0.16221	4.6112097346681575e-09	True	1S53M
GTTTAGCCCCGGTACATTTTCGGCGCA	CATTCACTCGACCAGTGAGCTATTACG	(RF_all_KE159805.1/488-1883_1121) (mge_aclame_genes_all_0_gene:plasmid:141404_1124)	2.0	464.0	0.0043103448275862																				2.40087e-13	0.528487	464.0	15.0	1.92181	0.762931	0.663793	4.870568025436523e-10
GTTTAGCCTCATCCGCTATCGCTCGCC	ACTACACACGGAATCACAAAATGTTTT	(RF_all_CP009215.1/1125555-1128641_225)	1.0	78.0	0.0128205128205128																				3.64551e-07	0.879167	78.0	4.0	1.70155	1.69231	0.807692	0.0004886435040687
GTTTAGCCTTCCGGTGCATCTGAGCGA	CGATTGCTTCGGAATCACCGAGGGTAT	(zostera_marina_Chr01_24103958)	13.0	28474.0	0.0004565568588888																				0.0	0.405977	28474.0	48.0	1.20397	0.384351	0.375817	0.0	True	1S53M
GTTTAGCCTTCTCTTCCATCCAATCAC	GATAGACAAAAGAAGAACTCGAATTTT	False	1.0	659.0	0.0015174506828528																				4.46692e-08	0.255499	659.0	39.0	1.43172	7.74507	4.43247	6.41025021601587e-05	True	33M582N20M1S
GTTTAGCGTATTCCTGAACAGCCTGCC	ACTGTGATGATACTAATAGAACACGGG	False	1.0	1047.0	0.0009551098376313																				1.79284e-27	0.39119	1047.0	45.0	1.36591	0.533906	0.503343	6.67635383789044e-24	True	22M84N32M
GTTTAGCTTTTTCCTCCTCCTCAAAGT	TGTGTCGTTGTTGAAGATGGAATCCTA	(zostera_marina_Chr06_301017)	1.0	499.0	0.002004008016032																				3.58667e-14	0.436205	499.0	34.0	1.01522	0.316633	0.302605	7.624945645073698e-11	True	53M1S
GTTTAGGACCTTTGCCTCCCTTTGGCA	TAGCACTCGTTGCTTGGGTCTTTTGGA	(zostera_marina_Chr06_24865142)	2.0	1893.0	0.0010565240359218																				4.3307e-83	0.525194	1893.0	48.0	1.46769	0.580032	0.562599	4.9466256167534944e-79	True	54M
GTTTAGGACGAAGGGTTCGACAGATCC	CCCCAATCCAACTAGCCGCCATCGAGA	False	1.0	833.0	0.0012004801920768																				6.09272e-84	0.918163	833.0	16.0	1.26146	0.584634	0.545018	7.046696552094837e-80
GTTTAGGATGAAATTCACAAGGACTTT	TCAACATAATAAACTCAGATGGAATGT	(zostera_marina_Chr01_42317944)	1.0	226.0	0.0044247787610619																				2.2879e-10	0.530818	226.0	25.0	1.24567	0.575221	0.561947	3.856936268739531e-07	True	54M
GTTTAGGGAGAATATGATTCAAGCGTT	AGCCTGAAACGTAGCATCCACTGCCAA	(RF_all_LFYR01000682.1/330930-331229_116) (zostera_marina_Chr05_10645670)	4.0	1549.0	0.0025823111684958																				1.8362e-06	0.218388	1549.0	38.0	1.98479	0.787605	0.767592	0.0023324019175649	True	52M2S
GTTTAGGGAGCTTGTAGTTCCCGTACA	TCCTCAGTGCGGTAAAGATCTTGGCAG	(zostera_marina_Chr01_1834123)	2.0	1942.0	0.0010298661174047																				3.48962e-70	0.445349	1942.0	48.0	1.2418	0.527806	0.518538	3.2969898557055685e-66	True	54M
GTTTAGGGAGGTGAGTTGCACTGCGGG	TGGGTCTAGCAATCTTGGAAGACACTG	(zostera_marina_Chr04_7331228)	2.0	2435.0	0.0008213552361396																				4.45377e-53	0.406849	2435.0	48.0	1.24777	0.515811	0.480082	3.1320332492941207e-49	True	54M
GTTTAGGGTTTAAAACTTACATATATA	TATATATATAATTGGGACTTGAGAGGG	(zostera_marina_Chr01_32656286)	2.0	771.0	0.0025940337224383																				9.70429e-25	0.479581	771.0	29.0	1.34646	3.63813	1.06355	3.2902139524358425e-21	True	32M2I20M
GTTTAGGTATGCTACTGGATATTATCA	GTCTCAAATGATTAACTCTGATTCAAT	(zostera_marina_Chr05_2306669)	5.0	10376.0	0.0004818812644564																				2.0737499999999998e-79	0.198068	10376.0	48.0	1.25235	2.38425	1.9096	2.25021477398431e-75	True	54M
GTTTAGGTTGAGAATCTGTAATTGCTG	AAATTAAAGAATTGTTTGTTGCGATTT	(zostera_marina_Chr03_36395028)	1.0	893.0	0.0011198208286674																				3.2439e-23	0.513302	893.0	47.0	1.24056	0.503919	0.469205	1.0399646744768096e-19	True	54M
GTTTAGTAAAATAATTAAAATTGGGTG	CATTAATCTCTTTTGGGGATACTTCTT	(zostera_marina_Chr01_24567252)	1.0	964.0	0.0010373443983402																				8.713170000000001e-26	0.37778	964.0	47.0	1.31409	0.508299	0.501037	3.0665012389571983e-22	True	54M
GTTTAGTAACGCATATATGATGGATGG	ATTGGTGTGTAAGCAAGAAACAGTACA	(zostera_marina_Chr05_32345019)	3.0	3407.0	0.0008805400645729																				2.44875e-95	0.438654	3407.0	48.0	1.70977	7.47667	6.17963	3.2653817108060756e-91	True	2S52M
GTTTAGTAATTTCATAAATATTTAAAA	GTCAAAATTACACACAAAAGTCAAAAT	(zostera_marina_Chr06_6014745)	2.0	1990.0	0.0010050251256281																				9.28699e-21	0.231739	1990.0	47.0	1.04008	1.39497	1.3809	2.703061285346649e-17	True	54M
GTTTAGTAATTTTCATTTAATTTTTAT	CAACTAGTGAAATATTTTGGGACTTAA	(zostera_marina_Chr06_2998893)	1.0	618.0	0.0016181229773462																				8.327270000000001e-26	0.760742	618.0	23.0	1.09329	1.96926	1.69903	2.9325086322694333e-22	True	54M
GTTTAGTAGAAAGAAGAGATTAACAAG	AGGCAATCATGCCTTCTTTGTCTTAGT	(zostera_marina_Chr01_31964614)	3.0	1702.0	0.0017626321974148																				2.99552e-07	0.199289	1702.0	48.0	0.978025	0.218566	0.17215	0.0004041865026603	True	54M
GTTTAGTATAAATGATATTAAGATTTG	AGCTATTATCTATGGGTAATGCGTCTA	(zostera_marina_Chr06_19727116)	1.0	600.0	0.0016666666666666																				9.07446e-21	0.586419	600.0	34.0	1.25859	0.468333	0.458333	2.6426379584167224e-17	True	54M
GTTTAGTATTACATATGTAACGAAATA	TTAACGAACGATAAACATAAGATTAAA	(zostera_marina_Chr06_2026097)	4.0	4646.0	0.0008609556607834																				6.79503e-113	0.437896	4646.0	47.0	1.28096	0.529272	0.517004	1.1024400007337988e-108	True	54M
GTTTAGTTATAAACAAATCTTATGATT	AAATAGGAGTTATAGAGACGGGAATCG	(zostera_marina_Chr01_41943528)	1.0	733.0	0.0013642564802182																				4.7308300000000006e-24	0.434503	733.0	25.0	1.09588	0.350614	0.331514	1.5643553777680662e-20	True	54M
GTTTAGTTCTTTCATCTTCTTAAACGG	TCTTTTCAGATCCTCAAAACATCCACG	False	12.0	3494.0	0.003434459072696																				6.60312e-27	0.205514	3494.0	48.0	1.25885	0.710074	0.649685	2.4138482928968025e-23	True	39M114N15M
GTTTAGTTGAGGGTATTTTGGCAAATA	ACAACAGGCTGTGAATAATAATTGGTT	(zostera_marina_Chr05_29953174)	1.0	238.0	0.0042016806722689																				3.20886e-21	0.803828	238.0	10.0	1.18428	0.491597	0.44958	9.512880557225045e-18	True	11M1D43M
GTTTAGTTTCGAACAGTATTTTAGGTA	TGCTTAAAAGAATTTGAGATATTACAT	(zostera_marina_Chr04_29537662)	5.0	12565.0	0.0003979307600477																				2.7818e-304	0.336994	12565.0	48.0	1.24005	0.452925	0.432312	1.4181478118400606e-299	True	54M
GTTTAGTTTTGTTTAGTAACGCATATA	TGATGGAAGGATTGGTGTGTAAGCAAG	(zostera_marina_Chr05_32345029)	2.0	3234.0	0.0006184291898577																				1.5644e-75	0.364284	3234.0	48.0	1.71205	4.13203	3.94434	1.603027352225055e-71	True	54M
GTTTATAAATAAATTTCTATCTTCTCA	CTAATTTTCTCTCTCTCCGGTACTCTG	(zostera_marina_Chr03_38312541)	1.0	157.0	0.0063694267515923																				9.46349e-10	0.644878	157.0	16.0	1.43885	4.43949	3.44586	1.5302735524969089e-06	True	44M10S
GTTTATAAATTAGTCAACCAAGAATGT	CACAAACAATTTGTCCTACAGATTGAA	(zostera_marina_Chr06_1249672)	1.0	435.0	0.0022988505747126																				4.38437e-15	0.49359	435.0	41.0	1.1829	0.425287	0.425287	9.790296978547056e-12	True	53M1S
GTTTATAACCGGCAGTCTTTTTAGAGT	TCCATAAAGGCAACTAAAAACAAGGGT	(RF_all_EF067920.1/65291-66772_1060)	1.0	217.0	0.0046082949308755																				2.6178e-07	0.733844	217.0	11.0	1.25389	0.410138	0.345622	0.0003548596448588
GTTTATAACTCAAAAGGAATTTAAAAT	TTAGTTCTGCACTGTACATTTTAAGGA	(zostera_marina_Chr01_21123439)	1.0	1059.0	0.0009442870632672																				7.83122e-41	0.420077	1059.0	45.0	1.09493	0.334278	0.331445	4.210728323276728e-37	True	54M
GTTTATAAGAAGAAATCTTCATGGAAA	TCCGACTTAAATTCCTACTGTTCAAAT	(zostera_marina_Chr04_12477735)	1.0	672.0	0.0014880952380952																				2.67168e-15	0.403919	672.0	44.0	1.2274	0.40625	0.40625	6.033157909837738e-12	True	54M
GTTTATAATCCCAAACCTGTTCTTCCA	AATCACGCAAACTCTCCTCCTCCTTTG	False	2.0	751.0	0.0026631158455392																				1.00284e-33	0.506081	751.0	43.0	1.47441	0.486019	0.480692	4.49801786998506e-30	True	38M108N16M
GTTTATAATTTCATATGCACAGCAAGT	CAATATGTAACACCGACAACCCATATA	(zostera_marina_Chr02_32151974)	3.0	2173.0	0.0013805798435342																				9.63425e-57	0.392132	2173.0	48.0	1.36727	0.518178	0.513116	7.256914740269566e-53	True	54M
GTTTATAGGCGAGTATTGCTTGAGCAA	CAGCCGCCTTTCCTCGTAGTGCTAGCA	False	5.0	6256.0	0.0007992327365728																				3.4692e-172	0.468112	6256.0	48.0	1.39984	0.647219	0.612532	9.22147415016597e-168	True	34M80N20M
GTTTATAGTCTCCGCGACGTACTCCTC	ATCGCTGGCTGCCCAGGCTGCCGTCGC	(zostera_marina_Chr05_28201361)	12.0	13788.0	0.000870322019147																				8.94564e-18	0.111528	13788.0	48.0	0.637285	0.109153	0.0871047	2.2826012807094766e-14	True	54M
GTTTATATAGTAATTGATAGACTTATT	TTACAATGCAAAGTTGAGCCCTCAGGT	(zostera_marina_Chr05_29318179)	4.0	1749.0	0.0022870211549456																				5.39621e-31	0.299283	1749.0	48.0	1.27911	0.398513	0.38422	2.239897706005528e-27	True	54M
GTTTATATCAACCACAACATAATGGTT	CCCAATATTGGCATCCCTTATCACATC	(zostera_marina_Chr01_29042840)	2.0	2344.0	0.0008532423208191																				4.966749999999999e-109	0.551816	2344.0	48.0	1.31519	0.487628	0.482082	7.737245593816091e-105	True	54M
GTTTATATGGTTTGAAAGGAACGGTCT	CTCCAATTTCAGGAGCAAAATCGATTT	(zostera_marina_Chr06_6070510)	2.0	1590.0	0.0012578616352201																				4.20068e-12	0.309959	1590.0	40.0	1.09626	0.742767	0.730189	7.91058045824437e-09	True	54M
GTTTATATGTTGGTATGGCACTATGGC	CCATGTAAGCTGCATATACAATCTAAA	(zostera_marina_Chr01_33234655)	3.0	3405.0	0.0008810572687224																				6.25401e-113	0.447192	3405.0	48.0	1.2576	0.475477	0.466373	1.0150847970115993e-108	True	54M
GTTTATATTTAAAACATGAACGTTAGC	CGTTGGAGAAGGGGAGTTAAGGTTGTC	False	1.0	2048.0	0.00048828125																				4.86535e-07	0.168679	2048.0	48.0	0.669022	0.138672	0.129883	0.0006457929101059	True	39M1118N15M
GTTTATATTTTCATCATCATCAGAGAT	GTAGTTATCATGAGAGTTCAACCCAGG	(zostera_marina_Chr01_31375506)	1.0	373.0	0.002680965147453																				6.96833e-15	0.496555	373.0	32.0	1.19966	0.450402	0.407507	1.5397318304063078e-11	True	54M
GTTTATCACAAATTCTGACCATCTTTT	GATCACACAAAGTCTCAACACCAACTT	(zostera_marina_Chr02_37591840)	1.0	437.0	0.0022883295194508																				5.981590000000002e-18	0.46722	437.0	32.0	1.25831	0.418764	0.407323	1.53938813367286e-14	True	54M
GTTTATCACACATATGTGAGATCTCAT	ATCTAGCCAATACAGCTTTTATTCTCT	(zostera_marina_scaffold_47_47047)	3.0	3303.0	0.0009082652134423																				1.99723e-10	0.14668	3303.0	48.0	1.29291	0.429004	0.425976	3.379845565135653e-07	True	54M
GTTTATCAGACGGAGATTATAGATCTT	GGCTTGTGCTGGATTTCTCCAAAGGAT	(zostera_marina_Chr04_28170676)	2.0	3637.0	0.0005499037668408																				8.51444e-84	0.27155	3637.0	48.0	1.25329	0.529832	0.513335	9.826681327600182e-80	True	54M
GTTTATCCATGGCTTTAAGAGACATAT	CTAGGTACAGACAAGAGTTCAAGATCA	(zostera_marina_Chr01_29984911)	3.0	3444.0	0.0008710801393728																				2.25559e-159	0.513311	3444.0	48.0	1.25238	0.517712	0.510743	5.474063155805389e-155	True	54M
GTTTATCCCTTCCCTACATAGCTACCC	AGAGATGCCTTTGGCAAGACAACTGGT	(RF_all_CP013688.1/1507693-1504794_2690)	1.0	258.0	0.003875968992248																				7.30627e-06	0.403764	258.0	10.0	1.39134	1.00775	1.00775	0.008852264380244
GTTTATCCTTTGAAGAAGCAGCAGTAT	TTAACTCATCTTCTCTTTGGTAGTCTC	False	3.0	1815.0	0.0016528925619834																				7.6255e-38	0.402848	1815.0	48.0	1.38459	0.419835	0.396694	3.8095918696169184e-34	True	5S43M6S
GTTTATCGGCACCTGTCGCCTTCCAAT	ATCCAAATCCAGCCACCCGGTTCGGCC	(zostera_marina_Chr02_37312498)	1.0	473.0	0.0021141649048625																				2.4025500000000004e-18	0.540793	473.0	35.0	1.48832	0.668076	0.572939	6.2955199257501785e-15	True	54M
GTTTATCGTCCAATCCGCGGACATCTA	TCCGTATGTTTTACCAGTGAGAGCCTG	(zostera_marina_Chr03_711551)	1.0	217.0	0.0046082949308755																				6.60106e-08	0.481548	217.0	19.0	1.26449	0.460829	0.382488	9.354346856847372e-05	True	15M2D39M
GTTTATCTGCAATCTCTTTTGTTGATA	GGAATTTTCCAGAACCAGAATTGACGA	(zostera_marina_Chr02_16330104)	13.0	14519.0	0.0008953784695915																				1.1607e-25	0.141081	14519.0	48.0	0.904293	0.194986	0.173703	4.0674955693158184e-22	True	54M
GTTTATCTTTCAGTTCAGCTGAAAGTT	TAGATATCTGGTCTTTAACTTGCTTTT	(zostera_marina_Chr04_27946009)	1.0	1743.0	0.0005737234652897																				1.20538e-12	0.24592	1743.0	48.0	0.941386	0.244406	0.2249	2.345589390759956e-09	True	54M
GTTTATGATATCGACCTCTGCAACTTC	CATGATAACCTCAATGTTCTATCCGTT	False	1.0	451.0	0.0022172949002217																				2.04725e-33	0.697705	451.0	20.0	1.2594	0.556541	0.503326	9.104918845532404e-30
GTTTATGCCTAATTGGCGGTTGAGTAA	GCAGGCTGCTGTGTCGAAGTTTCCTGC	(zostera_marina_Chr05_350185)	1.0	2033.0	0.0004918839153959																				2.25089e-48	0.442645	2033.0	47.0	1.58478	0.612887	0.60059	1.438537105090125e-44	True	54M
GTTTATGCTTATTTTGCAAGTTGATTG	GTAACCGGTGTCCTTAATCGAAGATTC	(zostera_marina_Chr01_5329964)	8.0	11169.0	0.0007162682424568																				0.0	0.343373	11169.0	48.0	1.283	0.480885	0.463605	0.0	True	54M
GTTTATGGTCGATGTTTTTCGCATAAG	TAGTCGACGAGTGATTGTGGAAAAACC	(zostera_marina_Chr02_2717220)	23.0	16363.0	0.0014056102181751																				8.25688e-120	0.169246	16363.0	48.0	1.12002	0.191957	0.180529	1.438667464599999e-115	True	54M
GTTTATGTAAGCGGATCTCCAACTGGA	GGCGTCTTTAAAGGAGAGGACGAACGA	(zostera_marina_Chr02_37150288)	3.0	3117.0	0.0009624639076034																				2.73284e-35	0.300281	3117.0	48.0	0.989985	0.233879	0.205326	1.278807247125726e-31	True	54M
GTTTATGTACAACCAATCGGACTATAT	GGCAGATATTTTCATCACATTCAAAGA	False	1.0	627.0	0.0015948963317384																				1.57958e-33	0.615581	627.0	35.0	1.17588	0.484848	0.484848	7.046077216088379e-30	True	14M82N40M
GTTTATGTAGAATCTTTATTGAATTTT	AACCCAAATCCAACGGGAAATTCTGGA	(zostera_marina_Chr06_27541618)	2.0	1179.0	0.001696352841391																				1.72376e-58	0.549845	1179.0	42.0	1.32311	0.491094	0.491094	1.341602163794667e-54	True	54M
GTTTATGTGGCTCTGTGACTATGCCAG	ATGGCATGTGGGTGATGTGAGCTCACA	(zostera_marina_Chr03_32511630)	2.0	1336.0	0.0014970059880239																				1.59761e-30	0.307555	1336.0	35.0	0.957253	0.218563	0.218563	6.539800698969671e-27	True	54M
GTTTATGTTAATGAATACAGTTGAGAA	ATAATTCCTCTTAATATTTCTCTTTAA	(zostera_marina_Chr05_3230972)	1.0	885.0	0.0011299435028248																				2.59791e-25	0.403185	885.0	43.0	1.21835	0.39887	0.39548	8.989061041201982e-22	True	54M
GTTTATGTTCCCAAGGATCCTAAGAGA	AGTGTACACAGAGGCTTTGGTTTTGTA	False	1.0	188.0	0.0053191489361702																				8.89941e-11	0.653329	188.0	22.0	1.06233	0.382979	0.361702	1.5411817030764738e-07	True	39M74N15M
GTTTATGTTCCTCTCCACAGAATTTTG	TCCAGTTGGAGTTAGCTATCTTGTTAA	(zostera_marina_Chr05_25266498)	2.0	2273.0	0.0008798944126704																				3.1765e-82	0.445158	2273.0	48.0	1.23915	0.50198	0.492301	3.582246231901486e-78	True	54M
GTTTATGTTTTCAACTGCGAAAATAAG	CAGGTGCTAGCCAGAACAGAATTTAAC	(zostera_marina_Chr05_30614887)	1.0	271.0	0.003690036900369																				5.17922e-11	0.517524	271.0	31.0	1.1207	0.402214	0.402214	9.106955634125333e-08	True	54M
GTTTATTAACTCGCTGCCGATCACGGA	ATGCTAGAGAATACATGGAATCATCTG	(zostera_marina_Chr04_24723655)	2.0	989.0	0.0020222446916076																				1.05953e-30	0.394231	989.0	48.0	1.44995	0.449949	0.430738	4.360493455393181e-27	True	54M
GTTTATTAACTTATTTACCGAATCAAG	CAAGAAGCAATCAATCAATCTAAAAAT	(zostera_marina_Chr05_30705415)	1.0	913.0	0.0010952902519167																				1.2893299999999998e-39	0.53033	913.0	35.0	1.16208	1.67032	1.63308	6.730838185548329e-36	True	23M5D31M
GTTTATTAAGGTTTAAACGCGTATTTA	CAAGATTAATATACTTAAATAAGTAAG	(zostera_marina_Chr03_21398030)	1.0	1023.0	0.0009775171065493																				5.55254e-14	0.32968	1023.0	46.0	1.05608	0.69697	0.695015	1.1676782804531178e-10	True	53M1S
GTTTATTAATAATAATTCTTAGATCTG	ACTGCCTTCTGAATGATGGATGTTTAA	(zostera_marina_Chr01_5190219)	3.0	3543.0	0.0008467400508044																				3.48852e-81	0.322294	3543.0	47.0	1.17519	0.326842	0.310754	3.878106851282695e-77	True	54M
GTTTATTAGTTAAAGAATTGATAATTA	TAATTATAATTATATTTACAAATATAA	(zostera_marina_Chr03_33202250)	1.0	728.0	0.0013736263736263																				3.67024e-19	0.387453	728.0	44.0	1.06374	3.00549	3.00549	9.96696884578115e-16	True	54M
GTTTATTAGTTCAAGCAATATATCAAA	TTTATGGAGAGGGAGCAGTCAGAAGTT	(zostera_marina_Chr03_34349037)	1.0	468.0	0.0021367521367521																				4.15489e-14	0.406759	468.0	26.0	0.996249	0.344017	0.267094	8.800265117666341e-11	True	54M
GTTTATTATGCTGGCTCCTGAAGCTCC	TAACCTTATTATCACTAGTTGTCGTCT	(zostera_marina_Chr05_30361399)	1.0	251.0	0.0039840637450199																				1.08785e-22	0.799147	251.0	13.0	1.22866	0.414343	0.414343	3.4176342045567047e-19	True	54M
GTTTATTATTAGTTATTATCCCCAAGC	CATAGACGATGCAATTGACAACCAATT	(zostera_marina_Chr06_10390894)	2.0	2164.0	0.0009242144177449																				9.08072e-52	0.410995	2164.0	48.0	1.3006	0.488909	0.462569	6.228308164977681e-48	True	14S40M
GTTTATTATTATATAACGTGTGAAAAA	AATCACGAATTCATGACACAGATTCAT	(zostera_marina_Chr02_37736356)	1.0	510.0	0.0019607843137254																				1.28115e-10	0.374363	510.0	42.0	1.64057	1.67059	0.729412	2.196180209327873e-07	True	54M
GTTTATTCAATCATATATGTAATGTCA	ACAAGAAATGCAGTGGTCGCCGTACGT	(zostera_marina_Chr03_39818696)	2.0	1809.0	0.0011055831951354																				9.0664e-49	0.44518	1809.0	48.0	1.47598	0.570481	0.553897	5.844536810110406e-45	True	54M
GTTTATTCATCTTTTATTTGCCAAATA	TATATATATAATATAAAAGCAGATGAA	(zostera_marina_Chr04_27739703)	11.0	7264.0	0.0015143171806167																				5.62355e-74	0.171664	7264.0	37.0	1.21133	1.23706	0.657351	5.627948670396938e-70	True	17M4D37M
GTTTATTCCGGTGAACTGTTGGAAGAT	ATGTAAGAGTAAGGCGATCACGAGAGG	(zostera_marina_Chr06_23683217)	3.0	5078.0	0.000590783773139																				1.2899700000000002e-164	0.505	5078.0	48.0	1.52081	0.7692	0.754825	3.249143923423355e-160	True	54M
GTTTATTCTCCAAGAACTTGATGATCG	CATACTGGCTCGATCCGGTTCTCTCAT	(zostera_marina_Chr05_24178618)	4.0	6574.0	0.0006084575600851																				8.02565e-191	0.465352	6574.0	48.0	1.30409	0.517493	0.512778	2.409516622343024e-186	True	2S52M
GTTTATTCTTCGAACCCAACGGACGTC	CACGAGGACGCCGGACCAGTTCTATAC	(zostera_marina_Chr01_33771276)	9.0	2687.0	0.003349460364719																				9.11837e-140	0.588585	2687.0	48.0	1.49774	0.493115	0.478601	1.903000490393596e-135	True	54M
GTTTATTGACCTACTATGGTGTGACGG	CGACAGGCGGTGTTGGTCCATTCGATC	(zostera_marina_Chr05_4631907)	2.0	1924.0	0.001039501039501																				6.00681e-32	0.333439	1924.0	47.0	1.08596	0.330561	0.314449	2.562862745149692e-28	True	54M
GTTTATTGACGACGACAAACGATGTTG	TGCTGGTGGAGCATCTCTTAAGGTTTT	(zostera_marina_Chr05_1335062)	2.0	2776.0	0.0007204610951008																				6.84815e-70	0.441902	2776.0	47.0	1.37374	0.67183	0.628602	6.444597904834676e-66	True	54M
GTTTATTGCGGAAGAAGAACATGATAG	TAGATGGGTCATACAACACATACATAG	(zostera_marina_Chr03_30020553)	7.0	12646.0	0.0005535347145342																				2.01001e-17	0.103215	12646.0	48.0	1.20885	0.365333	0.354262	5.043083784531959e-14	True	54M
GTTTATTGGTGTATCCGCATTCAGGAG	CCATGTAACAGAAGGAACAGGCGAGAC	(zostera_marina_Chr05_8558605)	3.0	3544.0	0.0008465011286681																				4.24449e-08	0.128712	3544.0	48.0	1.13754	0.699492	0.690745	6.1011917652138754e-05	True	54M
GTTTATTGTCATAGAAACAAAAGTGAA	GATTATACATGACACCTAATGACTCGT	(zostera_marina_Chr01_26134263)	1.0	1074.0	0.0009310986964618																				3.10433e-50	0.478486	1074.0	48.0	1.11264	0.467412	0.455307	2.0632189237388627e-46	True	54M
GTTTATTTAATTACCATAACTATACAT	CCTCCCATCCTCATTCCTTCGAAGAAT	(zostera_marina_Chr04_33230480)	1.0	270.0	0.0037037037037037																				6.97086e-06	0.416496	270.0	24.0	1.1567	0.514815	0.514815	0.0084584840752435	True	54M
GTTTATTTACTGAATTATTGCACTTAG	AATGTGGAAGTGATCTGAGCCTAAAGT	(zostera_marina_Chr02_37635329)	1.0	1059.0	0.0009442870632672																				3.9041600000000003e-29	0.521692	1059.0	43.0	1.02397	0.338055	0.327668	1.5327220337938567e-25	True	54M
GTTTATTTAGTTTGCTGATGACGACGT	AGACTGGGGTGATACTTGTTTAAGGTT	(zostera_marina_Chr02_37630293)	2.0	5147.0	0.0003885758694385																				1.03454e-243	0.491686	5147.0	48.0	1.21402	0.499903	0.48572	4.1390670959094175e-239	True	54M
GTTTATTTATATTGGAGAGAGTCAGCT	TCAGATGCGATCCTCTGCACATGAGTT	(zostera_marina_Chr06_3987357)	2.0	767.0	0.0026075619295958																				1.11089e-25	0.577657	767.0	40.0	1.83553	0.525424	0.52412	3.895177378174249e-22	True	54M
GTTTATTTATTTACCGACTTAAATAGT	TAAATAGAAATAAAAGTTTACAAAATA	(zostera_marina_Chr05_31523484)	1.0	858.0	0.0011655011655011																				8.16659e-16	0.430832	858.0	42.0	0.993067	0.319347	0.282051	1.894389520571607e-12	True	22M1D32M
GTTTATTTCAATCTCAATGGTATCACA	GATCCGGCTAGAACGAAAATCTAAAAC	(zostera_marina_Chr04_26105696)	1.0	1027.0	0.0009737098344693																				1.86819e-16	0.329606	1027.0	34.0	1.08499	0.290166	0.290166	4.4748899132210724e-13	True	54M
GTTTATTTGAAGGAGAAAATATTTAAA	AAAAGTAAAATAAATCCGAGATAGATA	(zostera_marina_Chr05_3984839)	1.0	1144.0	0.0008741258741258																				9.32812e-33	0.413212	1144.0	46.0	1.32444	0.854021	0.401224	4.073685489869317e-29	True	54M
GTTTATTTTGACCGTCTAAAATTTTAC	AAATATCATTTATTCTCACAGCTGTTT	(zostera_marina_Chr04_31017735)	2.0	1796.0	0.0011135857461024																				1.2387600000000002e-40	0.346458	1796.0	48.0	1.45939	0.391982	0.385857	6.629368810823629e-37	True	54M
GTTTCAAAATATTCACAGATCCTCCAG	CTCTCCCTCCCAAACGCAGATCATCTT	(zostera_marina_Chr01_29032780)	2.0	1123.0	0.0017809439002671																				1.93767e-28	0.332228	1123.0	30.0	1.03164	0.233304	0.211932	7.441242630986396e-25	True	3S51M
GTTTCAAACATGATTTGGGTCATCTTT	TCTCTGTTAGCTGTAGGGTTCAATGGG	False	1.0	433.0	0.0023094688221709	-	Actin	PF00022.22	0.63	12.6	0.1	0.63	12.6	0.1	1.0	1.0	0.0	0.0	1.0	1.0	1.0	0.0	-	-2.0	5.11402e-14	0.995012	433.0	3.0	0.659353	0.591224	0.556582	1.0777304339872808e-10
GTTTCAAAGAAATTGAGAGGGTGGGAA	CGTAGATCAACGTTGACGCAACGGTGG	(zostera_marina_Chr01_12704549)	4.0	3631.0	0.0011016248967226																				8.23271e-19	0.177113	3631.0	48.0	0.772133	0.135775	0.133572	2.2021471873974838e-15	True	54M
GTTTCAAAGGCAATTTGATCGTTAAGC	GACCAGATTTAACCTCTGACTTATATA	False	1.0	125.0	0.008																				3.30319e-06	0.634409	125.0	6.0	1.84054	1.392	1.104	0.0041124759740114
GTTTCAAAGTAAAAGATTTATACTTAG	ACATGCATGGCTTAATCTTTGAGACGT	(RF_all_CM000615.1/45338-43547_32)	2.0	639.0	0.0031298904538341																				1.99823e-35	0.768949	639.0	17.0	1.43632	0.374022	0.347418	9.384887056339392e-32
GTTTCAAATCACCTCCAATGTCGATAG	CAAGGAACATAAAAATGGGTGCACATG	(zostera_marina_Chr01_24528993)	3.0	5193.0	0.0005777007510109																				5.089490000000001e-100	0.324089	5193.0	48.0	1.02057	0.270171	0.248026	7.16617130337881e-96	True	54M
GTTTCAAATTCTCATTAAACAAAGCGA	AAACATACGCCTTAACTACTGTCTTGG	(zostera_marina_Chr04_3037878)	1.0	521.0	0.0019193857965451																				4.0759799999999995e-20	0.585004	521.0	38.0	1.69476	0.564299	0.47025	1.1544470088902418e-16	True	54M
GTTTCAACAAATCTATTTGTTCTTCAA	CCATCCCACATTTCTTGCACAGATCGA	(zostera_marina_Chr01_40018038)	1.0	677.0	0.001477104874446																				1.38176e-09	0.287092	677.0	38.0	0.873719	0.245199	0.220089	2.2098540518782653e-06	True	54M
GTTTCAACCCCAAGGCCTCTAATCATT	CGCTTTACCACATAAATCTGATGTGAG	(RF_all_JH687529.1/1779-1_1001)	2.0	2094.0	0.0009551098376313																				1.77075e-20	0.799571	2094.0	10.0	0.68472	0.434575	0.406877	5.0945999084783626e-17
GTTTCAACCTTGCGGTCGTACTCCCCA	GGCGGGGTACTTATTGCGTTAACTCCG	(RF_all_CP001820.1/1573819-1572256_877)	12.0	1743.0	0.0068846815834767																				1.97292e-27	0.510401	1743.0	26.0	2.39015	0.99541	0.944923	7.337313973582351e-24
GTTTCAACGCCCTTTCTGACCATCTCC	TGATCAGCAGATACATTGGACGCGTAG	False	1.0	562.0	0.0017793594306049																				1.7242e-16	0.440831	562.0	41.0	1.07098	0.338078	0.330961	4.1373367139276324e-13	True	28M113N26M
GTTTCAACGCGCGCGGCGGATAGAGAC	CGAACTGTCTCACGACGTTCTAACCCA	(RF_all_CP011541.1/727893-730969_2772)	1.0	196.0	0.0051020408163265																				1.49735e-07	0.604662	196.0	10.0	1.51888	0.556122	0.403061	0.0002067308810584
GTTTCAAGACAAGATCCTTGTAGCAGA	GTATTATTGACGGCTCGTATACAATAA	False	1.0	647.0	0.0015455950540958																				1.78022e-19	0.450924	647.0	46.0	1.16933	0.459042	0.452859	4.901362297238198e-16	True	2S29M381N23M
GTTTCAAGACTTGCAAGACGGTGGCAA	CGATTCGAGACTTCCAGATGGCGATTG	(zostera_marina_Chr06_10564015)	1.0	321.0	0.0031152647975077																				3.41595e-09	0.436936	321.0	34.0	1.19998	0.376947	0.376947	5.318134481599022e-06	True	54M
GTTTCAATACGTGTCTTCACTTGTCTT	CATCTTTTTCTATCCTTGCAACTGTCT	(zostera_marina_Chr05_23202742)	2.0	1255.0	0.0015936254980079																				5.51923e-16	0.328143	1255.0	32.0	1.15132	0.499602	0.466932	1.2912977425795048e-12	True	1S53M
GTTTCAATACTTGTCTTCATCTTTTTC	CATCCATGCAACTGTCGTGGTTTTATT	(zostera_marina_Chr05_31416200)	2.0	132.0	0.0151515151515151																				3.06547e-07	0.655339	132.0	13.0	2.22275	5.78788	4.96212	0.0004133454203276	True	54M
GTTTCAATAGACAATTGTCACATGCTC	TTGCCATCCGAGCTCAGATTTTGCCGT	(zostera_marina_Chr02_34793434)	3.0	2808.0	0.001068376068376																				1.3127e-34	0.237135	2808.0	47.0	1.14051	1.17058	0.497507	6.034093425796863e-31	True	7S47M
GTTTCAATAGGAGTATCATCAGATAAG	ATTACCTGACATTACGAATGTATGTTC	False	1.0	359.0	0.0027855153203342																				9.33088e-10	0.499105	359.0	34.0	1.47235	1.02228	0.849582	1.5094041848767012e-06
GTTTCAATATTATTTTGATTTTCTTCT	TTACTGGTTGTTATTCCTTTATCAGAT	(zostera_marina_Chr05_17822504)	2.0	1511.0	0.00132362673726																				2.21311e-43	0.417048	1511.0	46.0	1.23662	0.49636	0.486433	1.2634530771779876e-39	True	54M
GTTTCAATCAGAACAAGGGCTTTGTTA	CGAATGTTAACTACAGTCTGAGGGTCG	(zostera_marina_Chr06_1307282)	2.0	2113.0	0.0009465215333648																				1.3234e-42	0.39165	2113.0	48.0	1.09548	0.337908	0.329863	7.417626295276823e-39	True	54M
GTTTCAATCTTGGCCTTGTAGTCCTTG	ATGATGGTCATCTTTTAGCGATCACCC	False	1.0	63.0	0.0158730158730158	-	DrrA_P4M	PF14860.9	1.2	13.0	0.1	1.2	13.0	0.1	1.0	1.0	0.0	0.0	1.0	1.0	1.0	0.0	-	-2.0	3.70662e-06	0.866667	63.0	5.0	2.08824	2.7619	2.33333	0.0045969407765146
GTTTCAATTCCTGCACCAGAGGTGGCA	GCCGTATCATTTCTTCATTTCTTCTTT	False	1.0	1677.0	0.0005963029218843																				6.445769999999999e-20	0.289465	1677.0	48.0	0.968566	0.257603	0.249851	1.8104015196106722e-16	True	42M12S
GTTTCACAACTGCTTCATAGTCAATTT	CCCCATGTTTAGCTATACCAGCCGCAT	(zostera_marina_Chr04_33456766)	1.0	859.0	0.0011641443538998																				1.4130300000000002e-32	0.445526	859.0	47.0	1.32949	0.467986	0.467986	6.13904487726272e-29	True	54M
GTTTCACACTTAGATGCTTTCAGCGTT	TCTCATCCGTACATAGCTACTCAGCGA	(RF_all_JQBM01000006.1/2960-44_2731)	2.0	410.0	0.0048780487804878																				7.5402100000000026e-34	0.914406	410.0	10.0	1.61403	1.7878	1.67073	3.3944501931377755e-30
GTTTCACACTTGCGTGCGTACTCCCCA	GGCGGAACACTTAACGCGTTTGCTTCG	(RF_all_DS989904.1/1290940-1292429_805)	14.0	319.0	0.0438871473354232																				1.60056e-07	0.437392	319.0	14.0	3.12984	3.89655	3.89655	0.0002204948895325
GTTTCACCCTTCCATGCGAAAACAGCA	GCGCTGTCCCTGGCAATGAAGGCAGCG	(zostera_marina_Chr01_36932901)	8.0	12212.0	0.0006550933508024																				3.91854e-107	0.263944	12212.0	48.0	1.18322	0.320586	0.310023	5.975589813919527e-103	True	54M
GTTTCACGCTTAGATGCTTTCAGCGTT	TATCCTGTCCGTACATAGCTACTCAGC	(RF_all_CP011390.1/1745002-1742121_2711)	4.0	233.0	0.0171673819742489																				1.71786e-08	0.564255	233.0	15.0	2.31173	3.69957	3.27468	2.5427037711735728e-05
GTTTCACGTCAACTATATTGAAGCTCT	GGCTACAAATATTCACATTCCAAAGAT	(zostera_marina_Chr05_7533161)	1.0	1782.0	0.0005611672278338																				4.05126e-57	0.426077	1782.0	48.0	1.15394	0.419192	0.414141	3.073593472131749e-53	True	54M
GTTTCACTACATCAAACATCAATGGTC	TTTGAATAGATGTAGGCAGAATACATA	(zostera_marina_Chr05_7471154)	2.0	2049.0	0.0009760858955588																				2.04228e-07	0.172548	2049.0	46.0	1.28754	0.499756	0.488531	0.0002791533666284	True	53M1S
GTTTCACTCTGGCTCACGCCACGAGCT	GCACAACAACCTTGACACACTCCTACT	(RF_all_CM000615.1/42656-39384_1312)	3.0	317.0	0.0094637223974763																				6.28683e-17	0.71486	317.0	12.0	2.57076	1.50789	1.46372	1.540432352134854e-13
GTTTCACTGATCCAACAAATATTTCCC	ATGGAACACTAGAACCCACCATCCAAT	False	1.0	216.0	0.0046296296296296	-	AUX_IAA	PF02309.19	0.26	15.1	0.7	0.26	15.1	0.7	1.0	1.0	0.0	0.0	1.0	1.0	1.0	0.0	-	-3.0	1.90428e-06	0.592424	216.0	9.0	1.33644	0.305556	0.305556	0.0024158198740428	True	23M74N31M
GTTTCACTGTGCTCATCATCCTCTTCA	TCCCCATATCCATCATCCCCGACCTTC	(zostera_marina_Chr01_39140192)	4.0	3643.0	0.0010979961570134																				5.1496e-30	0.24213	3643.0	48.0	1.04674	0.283283	0.250343	2.0759401663036127e-26	True	54M
GTTTCACTTCCCCACGTTCCCTCTACC	CGCCCTATATATTCAGGCGGGAGTGAC	(RF_all_MJGN01000004.1/2156-5284_153)	1.0	93.0	0.010752688172043																				5.0984e-06	0.679926	93.0	7.0	2.27256	1.09677	1.09677	0.0062552555380525
GTTTCACTTGCTCCACCATACCCACTC	GCCCCACCATCTTTTTCTTCATGACCT	(zostera_marina_Chr06_18011476)	6.0	1982.0	0.0030272452068617																				5.832359999999999e-42	0.445497	1982.0	28.0	2.47079	1.00353	0.990414	3.219524332526922e-38	True	54M
GTTTCAGAAACCTTTGATTGTGACATG	TTTTCGTCCGTCTATGTGATCGTGTCT	(zostera_marina_Chr04_30252098)	2.0	1359.0	0.0014716703458425																				2.60177e-06	0.238514	1359.0	42.0	0.770357	1.53201	0.243561	0.0032666764578361	True	39M15S
GTTTCAGAAATCACCACGTGTCTTTCT	CGACAATCAACAGCACCACGCAACGGC	(zostera_marina_Chr01_24073013)	1.0	249.0	0.0040160642570281																				3.11465e-09	0.492043	249.0	25.0	1.21596	0.7751	0.7751	4.8632617270347405e-06	True	2S52M
GTTTCAGAATGGAATAATGACATGTTT	CTCCAATGATCAATGAGAGTGCAGTGT	(zostera_marina_Chr01_35468068)	1.0	167.0	0.0059880239520958																				2.79422e-12	0.644928	167.0	12.0	1.20559	0.347305	0.347305	5.319371091218875e-09	True	54M
GTTTCAGAATGGTAAACATTCTAAAAA	ATTCTACCCACCATGCCATGTACCGAA	(zostera_marina_scaffold_183_70121)	3.0	1138.0	0.0026362038664323																				2.16459e-08	0.375012	1138.0	38.0	1.21879	1.66784	1.17047	3.179463620577357e-05
GTTTCAGAATTGGAAGATTTCTCAGCC	GCTAATATTTGTTCCAATGCACGTGCG	(zostera_marina_Chr01_40205874)	1.0	430.0	0.0023255813953488																				4.89159e-16	0.506742	430.0	39.0	1.26364	0.527907	0.504651	1.147355819255638e-12	True	53M1S
GTTTCAGAGCCAATAGTGTCTAGAACA	GCATCAAAGTTAACCTTCAGTGTGGAC	(zostera_marina_Chr06_9408973)	1.0	485.0	0.002061855670103																				6.50324e-20	0.455574	485.0	39.0	1.13344	0.354639	0.352577	1.8261626666465118e-16	True	54M
GTTTCAGATCATCTTTCAAGTAGTTTA	TCCACCTCAATCTGCAGCTCTTCCAGA	(zostera_marina_Chr01_36467008)	3.0	992.0	0.003024193548387																				5.22792e-06	0.247355	992.0	33.0	1.64891	0.522177	0.490927	0.0064080341468435	True	3S51M
GTTTCAGATCTCTTAAGAAGAGGACCC	TGCAATAGACACTGCCCTTCCCCCAAA	(zostera_marina_Chr06_20444448)	1.0	1002.0	0.0009980039920159																				1.58887e-18	0.361962	1002.0	48.0	1.19095	0.416168	0.396208	4.197671815999281e-15	True	54M
GTTTCAGATGGAAGGGTAAGTTTTTCT	TCTGTTTCCAGATACAACATAGATACA	(zostera_marina_Chr05_1236873)	1.0	598.0	0.0016722408026755																				8.87526e-09	0.26747	598.0	41.0	0.926519	0.217391	0.210702	1.3411279743594957e-05	True	53M1S
GTTTCAGCAGCAAAGCCTGGTATCACG	TAAAGTGATACCATTTTGAATGATCCA	(zostera_marina_Chr03_3268688)	1.0	911.0	0.0010976948408342																				1.84547e-06	0.208024	911.0	46.0	1.14667	0.356751	0.341383	0.0023437355505686	True	1S53M
GTTTCAGCCTGAAGCTGAACATGTACT	ACGCTCCAAAGAATTTTAGATGGAAGA	(zostera_marina_Chr01_41953645)	1.0	2495.0	0.0004008016032064																				2.3858700000000002e-29	0.237155	2495.0	48.0	0.92846	0.271743	0.252104	9.424024499496886e-26	True	47M7S
GTTTCAGCTCAAGATCACTGTAATCAC	CAGGTATGATAGGGATAATTATCATCA	False	1.0	1521.0	0.0006574621959237																				3.66428e-18	0.296741	1521.0	48.0	0.962943	0.25904	0.250493	9.525884212770146e-15	True	17M92N37M
GTTTCAGCTTCATTAGTTCGTTGATTA	AACGGCGAATATTATTAAAAGAAGAGC	(zostera_marina_Chr03_2353429)	2.0	1804.0	0.0011086474501108																				4.07674e-46	0.453465	1804.0	48.0	1.09882	0.282151	0.274945	2.4765587752787528e-42	True	2S52M
GTTTCAGCTTCTCCTCTAACTCCATAC	TCCGCATCGTCGCTCTGAAGTTCGGAA	(zostera_marina_Chr05_5261497)	2.0	1628.0	0.0012285012285012																				4.2642e-06	0.204228	1628.0	47.0	0.736914	0.144349	0.128993	0.0052636343748452	True	11M2D43M
GTTTCAGGAGGCAAAAAGAAGTGGAGA	GATAAGGAGGTGCGGGTGAGGATCTAA	(zostera_marina_Chr06_22819029)	1.0	423.0	0.0023640661938534																				6.59903e-06	0.385241	423.0	18.0	1.43424	0.817967	0.385343	0.0080233814061517	True	54M
GTTTCAGGGTTGTGACGTGGGTCTTTA	GGAAAACCGATTCCGAAAAAGATAGGA	(zostera_marina_Chr01_3913112)	2.0	2501.0	0.0007996801279488																				3.113e-50	0.339242	2501.0	47.0	1.08554	0.330668	0.322271	2.068910927178036e-46	True	54M
GTTTCAGGTCTTGCATTGATAGTATGG	TGGACAAAGGTAGTGTCCCTGAAAGAA	(zostera_marina_Chr03_30627935)	1.0	230.0	0.0043478260869565																				3.84947e-07	0.655106	230.0	16.0	0.881556	0.191304	0.191304	0.0005149975465609	True	54M
GTTTCAGGTCTTGTTCCCTAGATTTCT	TCAGCATATTACACGCAGAATCCACAA	(zostera_marina_Chr03_30818916)	1.0	921.0	0.001085776330076																				2.64684e-37	0.566425	921.0	38.0	1.2321	0.424539	0.373507	1.3047105912307733e-33	True	53M1S
GTTTCAGGTTCTATTTCACTCCCCTCA	CAGGGGTTCTTTTCGCCTTTCCTTCAC	(RF_all_AE017143.1/1539369-1536476_465)	4.0	524.0	0.0076335877862595																				3.88268e-06	0.388531	524.0	22.0	1.80063	0.5	0.5	0.0048079577198219
GTTTCAGTACGGGAAGGCGAAGGTGGA	CATGAAGATCGACAACCACGACGGCAG	(zostera_marina_Chr01_1216589)	1.0	1017.0	0.0009832841691248																				1.9787e-42	0.481558	1017.0	44.0	1.34331	0.945919	0.923304	1.1048456521825767e-38	True	54M
GTTTCAGTCACCAAATCCACCGAGCCC	TCGTGCTCAACGGACTTCGTCTGATGG	False	2.0	1945.0	0.0010282776349614																				1.74343e-28	0.343324	1945.0	29.0	1.27248	0.408226	0.407712	6.7037261508700325e-25	True	20M195N34M
GTTTCAGTCATCTCAAAAACTACGTAT	ATATAAATAAAAATTACGGCAATTTTT	(zostera_marina_Chr03_31825355)	1.0	543.0	0.001841620626151																				4.33558e-13	0.433903	543.0	34.0	1.1274	0.412523	0.412523	8.66672269668441e-10	True	54M
GTTTCAGTCTCTGCTGTGCAGAGGTGA	TGGCTCCAAGAACGGACTGCCGGTTGC	(zostera_marina_Chr04_26358962)	2.0	919.0	0.0021762785636561																				4.85914e-12	0.295759	919.0	48.0	1.26576	0.359086	0.357998	9.1156817106646e-09	True	1S53M
GTTTCAGTCTTCTTGATCTTCTTCTTG	TTGGCTTTTATTTTCGTTTTCTTTTGT	(zostera_marina_Chr06_27568433)	3.0	2428.0	0.0012355848434925																				8.66754e-53	0.386183	2428.0	48.0	1.31888	0.34514	0.330725	6.0619427408961256e-49	True	54M
GTTTCAGTGATGAAGTCACAACAAATG	TGTGCTAATGATTTATAGAACATACAC	(zostera_marina_Chr01_36712545)	1.0	871.0	0.0011481056257175																				3.0741099999999996e-20	0.386538	871.0	46.0	1.19622	2.95293	1.97474	8.754970690233581e-17	True	54M
GTTTCAGTTCACTGCGTCTTCCTCCTC	ATATCCTTAACAGATACGGGTAATAGG	(RF_all_AFUT01000007.1/145951-148852_141)	18.0	383.0	0.0469973890339425																				1.02303e-12	0.609759	383.0	10.0	2.7044	1.44648	1.36292	1.9992919216975023e-09
GTTTCATAAAAACATAAAATCAAAAGG	AAAAGGAAAAGGAAGAGGAAAAGAGAG	(zostera_marina_Chr05_29745617)	2.0	2319.0	0.0008624407072013																				2.68821e-74	0.465387	2319.0	48.0	1.31382	2.76628	2.74256	2.703176390096256e-70	True	53M1S
GTTTCATACAACAAAGTTGTTGTTCGA	TTGTTTTTAGTTCAAGGGAAGTTAAGT	(zostera_marina_Chr04_1601130)	1.0	371.0	0.0026954177897574																				9.07488e-08	0.398334	371.0	30.0	1.25188	0.431267	0.431267	0.0001273368471515	True	54M
GTTTCATAGAGTAGATCAGATTTGCAT	AGAACTTGATTACATCTTTATCAAAGA	(zostera_marina_Chr05_13759147)	1.0	1284.0	0.0007788161993769																				2.80543e-14	0.376649	1284.0	26.0	1.04026	0.303738	0.285047	6.000394027566272e-11	True	54M
GTTTCATATATAGAGTACTTGTTTTGG	CAAGAGAAAGAATCCCATGATCCGTCC	False	1.0	495.0	0.002020202020202																				1.70719e-15	0.467956	495.0	39.0	1.38963	0.468687	0.468687	3.89500210222917e-12
GTTTCATCAACTATAACCTCAGGTGAT	TTAACTCTTTCAGTGTGTAAAACCGCC	(zostera_marina_Chr01_39213347)	8.0	9901.0	0.0008079991920008																				3.251190000000001e-18	0.127268	9901.0	48.0	0.807065	0.158671	0.133926	8.471188367563477e-15	True	1S53M
GTTTCATCAATGCAAGTAACCACAAAA	TTAAGGATATAAATATATATATATATA	False	1.0	350.0	0.0028571428571428																				2.03154e-28	0.701611	350.0	17.0	1.84218	0.908571	0.651429	7.7969860536466905e-25
GTTTCATCAATGTCGCGGTTTTAACAG	CCGAGGCCTGTCTGTAAATATCCGCCC	(zostera_marina_Chr04_30057621)	2.0	1135.0	0.0017621145374449																				7.008450000000001e-24	0.358363	1135.0	48.0	1.43289	0.473128	0.473128	2.3023981111690588e-20	True	54M
GTTTCATCACCGGAAGCATTCCAGAAC	CGGCAGATGAGAAAATAATCCGTCGAA	(zostera_marina_Chr03_37767450)	2.0	1009.0	0.0019821605550049																				2.02195e-48	0.568895	1009.0	38.0	1.29414	7.03072	5.62934	1.2936383311425892e-44
GTTTCATCACGCAGGACGCCTTTAACA	CCCTAATGACTAGATCCCATTGATTTT	False	2.0	971.0	0.0020597322348094																				2.03246e-07	0.273758	971.0	45.0	2.27717	8.78888	7.18023	0.0002778615883516	True	36M200N18M
GTTTCATCAGATCCATCTCCCGTCGCT	TGCTCGGCGAAGACATCCTTTGCTTCT	(zostera_marina_Chr01_6891801)	3.0	3521.0	0.0008520306731042																				1.3329399999999998e-116	0.390574	3521.0	48.0	1.32753	0.442204	0.427435	2.2496459530792904e-112	True	54M
GTTTCATCCATCGATTGCTGCTGTCTG	AGCTGCTGATAGAATTTGATTATGAAC	(zostera_marina_Chr01_5190280)	3.0	3847.0	0.0007798284377436																				2.4468700000000003e-126	0.379712	3847.0	48.0	1.07133	0.298414	0.292696	4.545648173838118e-122	True	54M
GTTTCATCCTTGTCGATAAACTCGTAG	GGAACACCTTCGACGCCCAAGGCTATT	(zostera_marina_Chr04_10585827)	2.0	948.0	0.0021097046413502																				4.23532e-30	0.478947	948.0	44.0	1.23576	0.508439	0.478903	1.7122222677058108e-26	True	54M
GTTTCATCTCCGATCTCTTTGTCTCTT	TCGTCAGCCATCTTGTCTGATCATCTT	(zostera_marina_Chr06_23292583)	2.0	718.0	0.0027855153203342																				5.21494e-32	0.429769	718.0	41.0	1.59294	0.426184	0.392758	2.2291372513610667e-28	True	54M
GTTTCATCTTCTTCTTCATCTCCTTCG	AGTGCATCGTCAAGAGCATCTACCATT	(zostera_marina_Chr03_35170217)	4.0	5636.0	0.0007097232079489																				8.77538e-134	0.395172	5636.0	48.0	1.36952	0.890348	0.886622	1.7438670427013106e-129	True	54M
GTTTCATGACCACCGTCGCTAGCAATC	GAGACGACAATGTGACCGACGCCTATG	(zostera_marina_Chr01_38805906)	1.0	319.0	0.0031347962382445																				1.00662e-06	0.373025	319.0	23.0	1.3768	0.510972	0.510972	0.0013047412186792	True	54M
GTTTCATGAGGCAGTTTAGCAGCAAGA	TTGAGCAGTCCACATCTGCAATGAATA	(zostera_marina_Chr01_33663552)	1.0	223.0	0.0044843049327354																				2.80946e-08	0.471109	223.0	26.0	1.16862	0.345291	0.345291	4.091895476430631e-05	True	1S53M
GTTTCATGCGAGCCACTAAAACTATCC	ATATTCAATAAGAGTTCCAAGGAAACA	(zostera_marina_Chr06_17220907)	9.0	11765.0	0.0007649808754781																				7.58265e-33	0.117909	11765.0	48.0	0.643626	0.109647	0.0940076	3.3184600650274786e-29	True	54M
GTTTCATGGATAACTGTGGATGCTGAA	GTAATGCAAGCGGGCTGCGCAACCTAC	False	1.0	236.0	0.0042372881355932																				8.93148e-11	0.518723	236.0	25.0	1.33626	0.529661	0.529661	1.5465917309958246e-07	True	39M15S
GTTTCATGGTATCATGGGTCGTCAAAC	CTCGCGCATCTAGAAATTATGACGCAA	(zostera_marina_Chr05_1151939)	5.0	4106.0	0.0012177301509985																				6.50015e-55	0.270439	4106.0	48.0	1.12673	0.258159	0.247686	4.7292535758981385e-51	True	53M1S
GTTTCATTAAATTTGGCCCTGATATCA	GGATGCAAAAGAAGCAATGCAATCTGG	(zostera_marina_Chr03_36971039)	2.0	2918.0	0.0006854009595613																				3.34469e-53	0.355311	2918.0	48.0	1.15919	0.367718	0.351953	2.357963858254495e-49	True	54M
GTTTCATTAGGCCAGGCACTAATTCCA	AAACAACCAAATTGAAGATTAACAGGT	(zostera_marina_Chr03_33709726)	1.0	1083.0	0.0009233610341643																				3.7414e-08	0.198873	1083.0	40.0	0.827516	0.20868	0.156971	5.3989222371036685e-05	True	54M
GTTTCATTCATCTGATTTAGCTGCGGA	CGGAGAAGAAGAGTCATCCCAAGGAGC	(zostera_marina_scaffold_19_239523)	1.0	515.0	0.0019417475728155																				6.57643e-06	0.304082	515.0	25.0	0.876316	0.172816	0.165049	0.0079969224799251	True	54M
GTTTCATTCTATTAAGCTCCCCATCCA	GAATTCCGACTTCTTTCATTGGAAGAT	False	1.0	869.0	0.001150747986191																				3.11756e-13	0.295613	869.0	46.0	1.04561	0.273878	0.273878	6.283563674449647e-10	True	48M6S
GTTTCATTGAAAGAGTTATGCACGAGA	TAAGAAAACACAATGTCACGAACATCA	(zostera_marina_Chr06_24070009)	1.0	535.0	0.0018691588785046																				1.27294e-14	0.456746	535.0	44.0	1.2024	0.469159	0.469159	2.774449763176615e-11	True	54M
GTTTCATTGAAATATGGAAGCTGTAAA	AATGGTGAAATGCCAGTGGGAAGCCCT	(zostera_marina_Chr06_7115594)	1.0	165.0	0.006060606060606																				1.58172e-12	0.652206	165.0	23.0	1.32454	0.509091	0.509091	3.055878991683651e-09	True	54M
GTTTCATTGCCGAAAATATCGACCCAA	ACTCGGACCAAACATGTTCGGGTTCGG	(zostera_marina_Chr04_27256904)	1.0	547.0	0.0018281535648994																				1.48232e-15	0.455588	547.0	27.0	1.30672	0.310786	0.290676	3.3920846783604048e-12	True	54M
GTTTCATTTAGACTAAGCACCATAAAG	CCAATGCATGAAAGATCGGAAGGCACA	False	1.0	629.0	0.0015898251192368																				2.23486e-28	0.497614	629.0	41.0	1.18555	0.537361	0.527822	8.56530411566307e-25	True	20M203N19M15S
GTTTCATTTGTAACGCTTGTCCAACCC	CATGCTGAGTCAAATTTCTGTATCTGG	(zostera_marina_Chr04_16699569)	1.0	816.0	0.0012254901960784																				2.31698e-34	0.577346	816.0	36.0	1.26676	0.542892	0.464461	1.0580224175940928e-30	True	32M1D22M
GTTTCATTTTCTCCGATATCTTGCACA	TAGGTGCAAGGAGAACGGCGCCGTCCC	False	2.0	2043.0	0.0009789525208027																				2.89207e-62	0.470798	2043.0	48.0	1.29744	0.403328	0.402839	2.404162491995801e-58	True	35M64N19M
GTTTCATTTTCTCGGCATAGATACCTG	CGTTTATAACCACTATCAGCACCATTC	False	3.0	2476.0	0.0012116316639741																				9.50661e-08	0.135464	2476.0	23.0	1.28341	1.74111	1.68659	0.0001331802879639	True	44M10S
GTTTCATTTTCTCGTCATAGATACCTG	CGTTTATAACCACTTTCAACACAATCC	(zostera_marina_Chr02_34378132)	3.0	634.0	0.0047318611987381																				5.34261e-29	0.644117	634.0	27.0	1.93284	1.73975	1.62776	2.088300575879506e-25	True	48M6S
GTTTCCAAAATTATGGATGGGAAGAGA	AGAAGGAAAGATCGGAAGAGCACACGC	False	1.0	266.0	0.0037593984962406																				1.4668e-16	0.610989	266.0	25.0	1.19121	1.2406	1.22932	3.5317769415938215e-13	True	35M19S
GTTTCCAACCGCAACGTACCTGATATT	CACGCCGTCGTTGACGTATGCAGAGAT	(zostera_marina_Chr01_549127)	1.0	308.0	0.0032467532467532																				3.15713e-06	0.377527	308.0	28.0	0.978703	0.227273	0.227273	0.0039366829065706	True	53M1S
GTTTCCAATCTCCTGTTTTGATTTCTT	TGATTCCTTCCTCAAGGATTCCTTCAT	(zostera_marina_Chr03_9658315)	1.0	743.0	0.0013458950201884																				1.11468e-26	0.49594	743.0	44.0	1.43242	0.54105	0.520861	4.0431799413263433e-23	True	2S52M
GTTTCCACAAGAAATCTGTAAAGAGTC	TGGCCGGCAGAGGACCTTACATTTTGT	(zostera_marina_Chr01_26840485)	1.0	757.0	0.0013210039630118																				1.78205e-15	0.375773	757.0	46.0	1.28506	0.47424	0.463672	4.06174619309129e-12	True	54M
GTTTCCACATTAACAGACTTTTTCTCT	ATGCTGTCATCAAGGTAAATGGAGGTT	(zostera_marina_Chr05_31311623)	1.0	869.0	0.001150747986191																				2.34461e-22	0.442479	869.0	47.0	1.20566	2.94246	0.994246	7.271373533154559e-19	True	13M2D41M
GTTTCCACCTGGTGGAAGCTTCTTCTT	CTTCTTTTTCACAGACGAGTGCCTCAT	(zostera_marina_Chr03_39786812)	2.0	803.0	0.0024906600249066																				4.9916900000000005e-24	0.535923	803.0	42.0	2.09891	8.51308	5.24907	1.649067219972655e-20	True	3S51M
GTTTCCACGGCCATAAAGAGGAACAAG	GAGATCGGAAGGCACACGTCTGAACTC	False	1.0	902.0	0.0011086474501108																				6.93237e-12	0.272736	902.0	45.0	0.866404	0.239468	0.232816	1.2880375920535254e-08
GTTTCCACTCACAATGCCCTCAGACAG	TCCGTAAGTACTACAAGCCTCCCACCA	(zostera_marina_Chr06_24192413)	1.0	92.0	0.0108695652173913																				4.81449e-08	0.982456	92.0	8.0	1.34363	0.456522	0.456522	6.892341806460315e-05	True	54M
GTTTCCACTGACAATCCGACGAGGCTT	AGGACAATACACAGGTACATCCATTCA	(zostera_marina_Chr04_4550938)	1.0	715.0	0.0013986013986013																				1.57537e-06	0.289715	715.0	44.0	1.15115	0.300699	0.295105	0.0020120637789465	True	53M1S
GTTTCCACTGACCAGATAATTCATCTT	TAAATGACTCTGTTACAAATACCAGTA	(zostera_marina_Chr01_38806758)	1.0	876.0	0.0011415525114155																				2.15375e-13	0.453326	876.0	36.0	1.37027	0.681507	0.533105	4.381992853027932e-10	True	54M
GTTTCCAGAAACCGCTTCATATATTCC	ATCAGATAAACTTATCAAATGGCGAGT	False	1.0	1707.0	0.0005858230814294																				4.84548e-42	0.413579	1707.0	48.0	1.13538	0.372583	0.36321	2.680467962607935e-38	True	28M102N26M
GTTTCCAGAACACCCATCTTTCTCTTC	CCGTTCCTACCAAAAATCGTTGACGAA	(zostera_marina_Chr01_40781716)	3.0	2057.0	0.0014584346135148																				7.5076e-06	0.155091	2057.0	48.0	0.828602	1.01556	0.740399	0.0090870479336369	True	54M
GTTTCCAGAATTTGTATAAAGTACATG	GATTTTCAGACTGTATACAAATATGAG	(zostera_marina_Chr03_5648328)	1.0	155.0	0.0064516129032258																				7.06121e-06	0.494167	155.0	16.0	1.07952	0.270968	0.270968	0.0085647677325055	True	54M
GTTTCCAGACAAACAAACTTAACTTTA	CACCGACCGAAATCGTTTTCTTTCCTC	(zostera_marina_Chr04_21654076)	1.0	263.0	0.0038022813688212																				6.46618e-11	0.475298	263.0	29.0	1.25627	0.361217	0.361217	1.1301469537773697e-07	True	54M
GTTTCCAGATTTATAGAAGAAATCAAG	AACAGCAGTATCCCTACTTGGACGAAG	(zostera_marina_Chr06_584937)	2.0	1485.0	0.0013468013468013																				5.2593599999999993e-45	0.384526	1485.0	48.0	1.19399	0.381818	0.356229	3.1195508152377223e-41	True	54M
GTTTCCAGCCGTCTTCTCCCTGCATTG	GTAACGCCTCCATTGTAAATATCTTTC	(zostera_marina_Chr03_39571885)	2.0	889.0	0.0022497187851518																				1.02855e-18	0.348849	889.0	41.0	1.4542	0.928009	0.898763	2.7390868242687097e-15	True	37M1D17M
GTTTCCAGCTCCCCGAAGCGTTTCGTC	GGTAACCACGTCCTTCTTCGCCTCTCA	(RF_all_BA000022.2/3327007-3329890_40)	1.0	392.0	0.0025510204081632																				4.94944e-06	0.513396	392.0	13.0	0.961659	0.331633	0.331633	0.0060787303133906
GTTTCCATCAATATTGTAGTTTTTGAA	AAAAGAAAAGCTTCTCCCCGCAGCGAT	(zostera_marina_Chr02_36253218)	2.0	2832.0	0.0007062146892655																				4.99591e-35	0.136466	2832.0	35.0	0.940291	0.636299	0.210452	2.3218191725732933e-31	True	54M
GTTTCCATCAGTTAAATCTCCTCCCTC	AATTTTTCAATCGGATTTCTTGTTCTC	(zostera_marina_Chr02_2605799)	1.0	285.0	0.0035087719298245																				3.59485e-10	0.56374	285.0	32.0	1.17895	0.526316	0.442105	5.978640011670626e-07	True	54M
GTTTCCATCATCACTCTTTTGCAACTT	GTATGTGAAGATTCCATGGATTGCAAG	(zostera_marina_Chr02_16307527)	4.0	3498.0	0.0011435105774728																				3.30757e-70	0.300246	3498.0	43.0	1.13717	0.313894	0.30932	3.1261217765909424e-66	True	54M
GTTTCCATCTCATTTGATTGATCGATT	TTCTCATGATTTACTTCCTCTTTCTGA	(zostera_marina_Chr06_62444)	2.0	1483.0	0.0013486176668914																				6.42288e-09	0.221891	1483.0	48.0	1.02274	0.286581	0.267701	9.80242491138863e-06	True	54M
GTTTCCATCTCCGTCTACAATCCGATA	AACTTTCACTTTCAAAACCACGGAAAC	(zostera_marina_Chr03_37631336)	1.0	696.0	0.0014367816091954																				5.4936600000000006e-24	0.47649	696.0	42.0	1.34795	0.579023	0.557471	1.812083330821109e-20	True	54M
GTTTCCATGAGCGGTGGAAGAGACGAG	GAGCCGGCGTCGTCAACGGCCATGAAG	(zostera_marina_Chr03_31779870)	1.0	638.0	0.0015673981191222																				1.30399e-06	0.32783	638.0	28.0	1.18041	0.296238	0.294671	0.0016754902369095	True	54M
GTTTCCATGGGTGTTGGTACCAAACAA	GCAGCATTGCGGCAGTCGAAGCCATAT	(zostera_marina_Chr05_6949245)	3.0	5398.0	0.0005557613931085																				1.80217e-22	0.16787	5398.0	26.0	0.448782	0.253427	0.249352	5.614066769092309e-19	True	54M
GTTTCCATTATGTTGACATCCCGCTGC	AACTCATCATTTACAAAAATATTTACG	(zostera_marina_Chr03_7399406)	1.0	1056.0	0.0009469696969696																				8.81975e-16	0.254387	1056.0	46.0	1.22226	0.379735	0.366477	2.0423290415257258e-12	True	54M
GTTTCCATTATTGACATAGTTGGTAAT	GACGGATTAACAATGCGACAAGGAATT	(zostera_marina_Chr02_38261857)	1.0	369.0	0.002710027100271																				8.27128e-07	0.276237	369.0	28.0	0.885295	0.211382	0.208672	0.001079120693104	True	54M
GTTTCCATTCTCCGGTACGCTCTTCCC	GTCCGCCCGCCCATGGTCTCCGGTAAT	(zostera_marina_Chr04_33254420)	1.0	272.0	0.0036764705882352																				6.27e-10	0.486022	272.0	27.0	1.31665	0.514706	0.514706	1.0262735690359377e-06	True	54M
GTTTCCATTTCTCTGCAATTATACGAC	CAAGAACACCACGACCAATCATCAAAA	(zostera_marina_Chr01_12471747)	1.0	641.0	0.0015600624024961																				3.96548e-18	0.412441	641.0	38.0	1.31196	0.453978	0.450858	1.02928950003149e-14	True	54M
GTTTCCCAACAATGGTTTCAGTACCTC	AGTCAACAATCTCATGAAAGTTGATGG	(zostera_marina_Chr01_409497)	1.0	184.0	0.0054347826086956																				2.77361e-09	0.571843	184.0	13.0	1.33188	0.51087	0.51087	4.345761826242586e-06	True	54M
GTTTCCCAAGAATAGAATCCGTCGGTA	GAGAATCTGCTATCCCGCCACATATCT	(zostera_marina_Chr02_36629070)	2.0	2859.0	0.0006995452955578																				1.7697200000000001e-130	0.489156	2859.0	48.0	1.23903	0.382651	0.36866	3.410453287315193e-126	True	54M
GTTTCCCACAGCTGACTCCGAACGGTT	GCTTCAATCCGGCACAGCTGTACACCA	(zostera_marina_Chr06_27524739)	4.0	2930.0	0.0013651877133105																				5.47657e-68	0.367789	2930.0	48.0	1.29611	0.371672	0.364505	5.003378360737941e-64	True	54M
GTTTCCCACATTTTTCACATTGATCGC	CACGCGCTGATTCATAGTTACACCCTT	(zostera_marina_Chr04_31451982)	3.0	2082.0	0.0014409221902017																				6.9829e-77	0.545241	2082.0	42.0	1.37176	0.472142	0.450048	7.298325085969273e-73	True	54M
GTTTCCCAGCAGCGTAATCCTTCCCAC	TGGCATCCACAGACCATAGGTCAACTG	(zostera_marina_Chr01_3297329)	26.0	32428.0	0.0008017762427531																				1.1028500000000001e-221	0.157877	32428.0	48.0	0.792335	0.139725	0.126588	3.950523083299681e-217	True	54M
GTTTCCCATCGACTACGCCTTTCGGCC	TCGCCTTAGGGGTCGACTAACCCTGCC	(RF_all_ABCH01000047.1/36799-33918_1312) (mge_aclame_genes_all_0_gene:plasmid:117291_1497)	3.0	880.0	0.0034090909090909																				2.36642e-33	0.690824	880.0	9.0	1.26703	0.289773	0.220455	1.0506116390785125e-29
GTTTCCCATGGTCAATCAGCTGTCTTG	CATGTTCTAGTATATCAGTGAAATTTC	(zostera_marina_Chr01_41601680)	2.0	1527.0	0.0013097576948264																				3.02357e-06	0.188085	1527.0	48.0	0.737835	0.157826	0.144073	0.003776380172775	True	54M
GTTTCCCATTTTACCGGTGAAGAAGCC	GAAGCCGAAGCCGACGCCTCCTCTGAC	(zostera_marina_Chr05_31962252)	8.0	6557.0	0.0012200701540338																				5.2327399999999985e-236	0.466392	6557.0	48.0	1.62994	2.90941	2.90727	2.018608027625473e-231	True	54M
GTTTCCCCAGAATAAATGTATCTGAGA	ACGAATGACGGCAGCTTGCTCTGCTGC	(zostera_marina_Chr06_3603810)	2.0	1543.0	0.001296176279974																				8.863160000000001e-44	0.423186	1543.0	47.0	1.26529	1.02074	0.992871	5.106813201348979e-40	True	51M3S
GTTTCCCCATTCGGACATCTGCGGATC	AAAGCTTGTTTGCCAGCTCCCCGCAGA	(RF_all_AP012547.1/1069441-1072434_75) (mge_aclame_genes_all_0_gene:plasmid:139559_75)	5.0	2119.0	0.0023596035865974																				2.5239300000000002e-23	0.269218	2119.0	40.0	1.47029	1.49929	1.02265	8.124114663057075e-20
GTTTCCCCATTTTATTTTATTTTGCTA	TGTTTTGAGAGAACTCAAGAGAGAAAC	(zostera_marina_Chr05_5378590)	1.0	302.0	0.0033112582781456																				6.52154e-12	0.495316	302.0	31.0	1.66402	0.566225	0.566225	1.2136594466084152e-08	True	54M
GTTTCCCCCAAACAGATGACGATGACG	AAGACGACGATGATAACGAATTCCTCA	(zostera_marina_Chr01_26408251)	2.0	1350.0	0.0014814814814814																				2.67486e-06	0.185185	1350.0	48.0	1.12401	0.557037	0.557037	0.0033553650617735	True	53M1S
GTTTCCCCTTGGAAAGTTTCAAGATCT	CCTCGAACTTCTCTAGCCCCGCCGGAT	(zostera_marina_Chr04_28497628)	3.0	2654.0	0.0011303692539562																				2.72626e-07	0.145616	2654.0	48.0	0.938027	0.160512	0.151469	0.0003690530803859	True	54M
GTTTCCCCTTTTCCTTTTCCTCTTCCT	CTTCCTCTTCTTCTTATTCCTCCGTTC	(zostera_marina_Chr02_38158550)	5.0	1921.0	0.0026028110359187																				1.6435e-84	0.454704	1921.0	45.0	1.93983	3.76262	3.04737	1.916016065177523e-80	True	54M
GTTTCCCGATGTGGTCCATGAGAATTA	TCTCCGTGGAGGTTCCGCCGCATGAGT	(zostera_marina_Chr01_33494611)	2.0	1942.0	0.0010298661174047																				1.44641e-45	0.41097	1942.0	47.0	1.29541	0.429454	0.426365	8.687426373876982e-42	True	54M
GTTTCCCGTCGTCATGTCGATATTGAT	GGAGTGAACCAACGCGTACCCACGAGC	(zostera_marina_Chr05_6700119)	1.0	223.0	0.0044843049327354																				1.14026e-07	0.670343	223.0	18.0	1.40141	0.38565	0.38565	0.000158814538187	True	54M
GTTTCCCTCACTGGCCTGTGGCCTCCC	CCCCGGATGATTGACTGCTGATGAGAT	(zostera_marina_Chr03_39496179)	2.0	2064.0	0.000968992248062																				3.91529e-24	0.257905	2064.0	47.0	1.17594	5.44234	0.53343	1.2988841198528164e-20	True	22M1I31M
GTTTCCCTCCTCCTACCTCGATTTCTA	ACCGCAACTAGTCAAATCGACGAAACC	(zostera_marina_Chr01_39756130)	3.0	974.0	0.0030800821355236																				3.84923e-39	0.50328	974.0	47.0	1.71788	0.583162	0.559548	1.9860274444211337e-35	True	54M
GTTTCCCTCGACGCCTCCGACACGAAT	CCCTCCGGCTTCGGACCAATGCAACGA	(zostera_marina_Chr05_32342752)	1.0	890.0	0.0011235955056179																				8.98622e-18	0.289887	890.0	35.0	1.00648	0.257303	0.249438	2.2927165256597563e-14	True	54M
GTTTCCCTCTCCACGACGGACGTTAGC	ACCCGCCGTGTGCCTCCCGGATATTGC	(RF_all_JYMT01000017.1/103683-106528_1010)	15.0	2929.0	0.0051212017753499																				2.06017e-16	0.293436	2929.0	46.0	2.86164	3.62684	2.75828	4.923976813904676e-13
GTTTCCCTCTCGACTATGAAGCTTATC	CCCCACAGTCTCACTGCAATGCACCAC	(RF_all_CP009215.1/1125555-1128641_1022)	20.0	1430.0	0.0139860139860139																				1.27476e-08	0.320107	1430.0	30.0	2.30078	1.55035	1.29441	1.904902129436216e-05
GTTTCCCTCTTCACAACGGACGTTAGC	CCCCGCTGTGTGTCTCCCTTGATTGCA	(RF_all_KB372792.1/2967-61_928)	2.0	1040.0	0.0019230769230769																				2.83261e-17	0.667332	1040.0	24.0	1.77651	2.64615	2.22885	7.055744129145018e-14
GTTTCCCTCTTCACGACGGACGTTAGC	ACCCGCCGTGTGTCTCCCTCGATTGAA	(RF_all_LNYJ01000011.1/1763650-1760753_933) (mge_aclame_genes_all_0_gene:plasmid:131183_1002)	10.0	1771.0	0.0056465273856578																				1.4422500000000002e-40	0.58076	1771.0	24.0	2.71545	2.45116	2.20779	7.707402872141846e-37
GTTTCCCTCTTGACAATGGAGCTTATC	CCCCATAGTCTTACTGGTTAGATATAC	(RF_all_FP102296.1/54933-51979_980)	2.0	844.0	0.0023696682464454																				1.06305e-22	0.551134	844.0	17.0	1.22695	0.834123	0.7891	3.340794768294084e-19
GTTTCCCTCTTGACGATGAAGCTTATC	CCCCATCGTCTCACTGGCCGACCTTGA	(Zostera_marina_mitochondrion_NC_035345.1_123745) (RF_all_CM000842.2/33305992-33308903_961) (zostera_marina_scaffold_70_140687) (Zostera_marina_chloroplast_NC_036014.1_102337)	2.0	74.0	0.027027027027027																				3.12864e-06	0.814327	74.0	3.0	2.59858	1.93243	1.72973	0.0039022279713049
GTTTCCCTCTTGACTACGGACGTTAGC	ACCCGCAGTCTGTCTCCCATGATTACA	(RF_all_JMIU01000003.1/3156-322_898)	1.0	265.0	0.0037735849056603																				6.72564e-30	0.954224	265.0	5.0	1.07544	1.66415	1.38491	2.7018165734403434e-26
GTTTCCCTTAAATCCTTCTCCACCCTC	CTCTTCCTCCTCCTCCTTCCGTCGACG	(zostera_marina_Chr03_31072923)	1.0	411.0	0.0024330900243309																				2.15237e-06	0.376759	411.0	31.0	1.44137	1.98297	1.97324	0.0027195548015434	True	44M2D10M
GTTTCCCTTAGAATCAGTTCCGATGGT	CACGATCTTCATTCCCCACATAGCTGC	(zostera_marina_Chr01_2260136)	12.0	9003.0	0.0013328890369876																				2.15622e-44	0.224535	9003.0	48.0	1.02947	0.222592	0.1986	1.260840662650669e-40	True	54M
GTTTCCCTTGATATAGCTCCCAATGAC	ATGCCACCAATGCAAAATCGTTGCACA	(zostera_marina_Chr01_33036935)	1.0	1632.0	0.0006127450980392																				9.30831e-28	0.399865	1632.0	48.0	1.00436	0.28799	0.283701	3.497821085443041e-24	True	54M
GTTTCCGAAATCTTCACGTCAATATCC	CAGATCGGAAGAGCACACGTCGAACTC	False	1.0	199.0	0.0050251256281407																				5.55268e-07	0.525132	199.0	23.0	1.39286	0.417085	0.407035	0.0007337775045435
GTTTCCGAACCTTGCGAAATCTCCGAT	CGAATACGGACCGCCACCGAAGTCGGA	(zostera_marina_Chr01_12085074)	3.0	2263.0	0.0013256738842244																				1.7632500000000001e-56	0.364952	2263.0	48.0	1.40461	3.41935	2.98144	1.322220240037813e-52	True	10S44M
GTTTCCGACACATTATATTGGTTCTTG	AGAAGAGAACCAACATTGATAAGATCG	(zostera_marina_Chr06_18927615)	1.0	706.0	0.0014164305949008																				3.83032e-14	0.310168	706.0	44.0	1.274	0.546742	0.543909	8.129801530356592e-11	True	5S49M
GTTTCCGACCTATTTCAGGCTCGAAAC	CTAACAGAAAACTAGTCAATCCTAAGA	(zostera_marina_Chr04_29150256)	5.0	6369.0	0.0007850525985241																				3.02076e-148	0.388823	6369.0	48.0	1.28521	0.465065	0.436803	6.767570319940256e-144	True	54M
GTTTCCGACTGATCCGTTTAGCCTTCT	CTTCCATCCAATCACAATAGACAAAAG	(zostera_marina_Chr04_31646655)	1.0	569.0	0.0017574692442882																				5.14123e-06	0.303846	569.0	38.0	1.29419	1.95606	1.94728	0.0063056283433964	True	49M5S
GTTTCCGAGGAAACGCACAACGGAGGA	TGCCAGACGAGGCGGGAGGGCTGGCCT	(zostera_marina_Chr02_4971605)	1.0	1077.0	0.000928505106778																				3.3341500000000003e-40	0.418657	1077.0	38.0	1.14347	0.467038	0.452182	1.7662105640007098e-36	True	44M1D10M
GTTTCCGATGAAGTTTCAGTTTCAGTT	TCAGAATCTCCTCCAAATCGGCTTTCT	(zostera_marina_Chr01_19448596)	1.0	742.0	0.0013477088948787																				5.47447e-42	0.665302	742.0	39.0	1.24826	7.91509	5.58625	3.0239709537659833e-38	True	54M
GTTTCCGATGGCATTGATATTATTATC	GTCGCAAATTCCAACTATCAGCGCTTC	(zostera_marina_Chr02_36019604)	2.0	2881.0	0.0006942034015966																				1.45766e-97	0.314218	2881.0	47.0	1.20784	0.414092	0.412704	1.993311071025044e-93	True	54M
GTTTCCGCCGGAACTCCGCATTCTCCA	CCGGGATCCGTTGTGTCGTAGAACGAC	(zostera_marina_Chr03_37070179)	4.0	4895.0	0.0008171603677221																				4.99751e-23	0.162007	4895.0	48.0	0.814295	0.151379	0.131359	1.5908259289997532e-19	True	54M
GTTTCCGGGCGGACAATTCTGTTCTTC	GACGTTGCTTCATACATCACTTTCCTC	(zostera_marina_Chr02_2366029)	1.0	2049.0	0.0004880429477794																				8.58198e-32	0.349373	2049.0	48.0	1.20242	0.416789	0.414837	3.64516302417522e-28	True	54M
GTTTCCGGTTCCTGGAACATCCTTCAT	GAAGGCGATCTCAAGGAATCCAATGAA	False	3.0	1518.0	0.0019762845849802																				3.54405e-95	0.90612	1518.0	16.0	1.46227	0.84585	0.823452	4.7183924662686913e-91
GTTTCCGGTTCCTTCAATGTCCTTCAT	GAAAGCCAATTAAAGGGCTCCAATAAA	False	3.0	1255.0	0.0023904382470119																				8.54283e-31	0.55195	1255.0	17.0	1.61979	1.45657	1.41673	3.525555259662955e-27
GTTTCCGTCGATGAATTCTGTTGCAAC	TGCTTCAGGCGACGGACTTTCTGAACC	(zostera_marina_Chr06_4876159)	2.0	1952.0	0.0010245901639344																				5.40536e-68	0.355435	1952.0	48.0	1.18065	0.33709	0.329918	4.9385517998773326e-64	True	54M
GTTTCCGTTGAGTATTCTGGCGATCCC	GAAATCGGCGATTTTGGGATTAAGATC	(zostera_marina_Chr05_8558684)	2.0	2858.0	0.0006997900629811																				4.43374e-12	0.149062	2858.0	48.0	1.11791	0.93492	0.920224	8.337950833155266e-09	True	54M
GTTTCCGTTGTTATTGTTGTTGTTATT	GTTGTTTCCACCCCAGTTTCCGTTGTT	False	1.0	551.0	0.0018148820326678																				2.2844200000000002e-18	0.435866	551.0	13.0	1.12775	2.6098	1.40653	5.991838261747616e-15
GTTTCCTACATAAAGTTCCTTTAACAC	ATTCAGTCATGTCACGCTCTTCTCCCG	(zostera_marina_Chr04_28528431)	5.0	4963.0	0.001007455168245																				1.4135800000000002e-32	0.242439	4963.0	19.0	1.35808	0.317751	0.306266	6.141366194339354e-29	True	54M
GTTTCCTCAACAGTAGGTGTTTCAGTA	GGTTTTTGCGTGATAATCTTTTCAGAA	(zostera_marina_Chr01_33844692)	5.0	7911.0	0.0006320313487548																				4.83757e-89	0.255121	7911.0	48.0	0.866723	0.229427	0.202503	5.975594720524946e-85	True	54M
GTTTCCTCAGTGACAGTTTGTGATTTA	CGAGCAATAGGGCTGTCTTCAGTCATG	(zostera_marina_Chr01_31610385)	1.0	1716.0	0.0005827505827505																				3.67051e-06	0.15865	1716.0	47.0	0.609352	0.108974	0.0990676	0.0045537742811433	True	4S50M
GTTTCCTCATTGCTCATTTTCTTTCTC	ATCTTATTTGATAACATAGAGTCATTG	(zostera_marina_Chr06_13773952)	4.0	1770.0	0.0022598870056497																				5.79547e-08	0.205211	1770.0	48.0	1.56304	1.14633	0.849718	8.247886096735902e-05
GTTTCCTCCATCTGTAATATCAGATTG	TATCGGCCTTCCCTTCATTGATATATG	(zostera_marina_Chr04_10397148)	1.0	281.0	0.0035587188612099																				8.33407e-15	0.652114	281.0	20.0	1.25931	0.391459	0.391459	1.8338626068962988e-11	True	54M
GTTTCCTCCTATCTTCTGGTAGTTGTA	TATGTCGCTCGTCGGATATGGAAAACT	(zostera_marina_Chr05_29217533)	39.0	4901.0	0.0079575596816976																				5.8999e-11	0.120055	4901.0	48.0	2.0987	0.674556	0.669251	1.0337092805792513e-07	True	54M
GTTTCCTCCTCCGGGCTTAAAACGGCG	AAGAACCTGGCATGCCAATGGGCTAGG	(zostera_marina_Chr01_6215219)	3.0	4875.0	0.0006153846153846																				2.57447e-154	0.436849	4875.0	48.0	1.22921	0.471795	0.463385	6.033096250270668e-150	True	41M1D13M
GTTTCCTCCTTGCACCATCCTCCGGCG	ATCACCACCACCATCAGCATTATCCTC	False	1.0	822.0	0.0012165450121654	-	PsbY	PF06298.14	1.1	13.1	0.3	1.2	13.0	0.3	1.0	1.0	0.0	0.0	1.0	1.0	1.0	0.0	-	-2.0	2.61562e-30	0.486085	822.0	42.0	1.31382	0.408759	0.403893	1.0642087098238699e-26	True	15S39M
GTTTCCTCTTTAAAAGACTTGGGTTTG	TCATCATCAGAATTATCACCAACTGCC	(zostera_marina_Chr05_4505819)	1.0	500.0	0.002																				3.56029e-14	0.358073	500.0	44.0	1.33744	0.516	0.51	7.570674468763361e-11	True	54M
GTTTCCTCTTTCTTCGTTCGGCTAATT	GCGGCGCGGATGGCGGTGAAAGGGAAT	(zostera_marina_Chr06_26922892)	2.0	968.0	0.0020661157024793																				1.8876e-06	0.210752	968.0	37.0	0.874213	0.200413	0.167355	0.0023954205295104	True	54M
GTTTCCTGCAGCATCAAGAGCATCGGT	TCGTTCACAAATATCATGACTCATACC	(zostera_marina_Chr01_35956563)	2.0	792.0	0.0025252525252525																				7.98147e-11	0.356984	792.0	21.0	1.15354	5.31566	0.503788	1.386400778658737e-07	True	54M
GTTTCCTGCGAGACCGTCACCACGTCT	CTCACGACTTTGCATCCACCGGAGAAT	(zostera_marina_Chr01_3135460)	1.0	858.0	0.0011655011655011																				2.31404e-34	0.610476	858.0	41.0	1.2206	0.481352	0.44289	1.0566922358198082e-30	True	54M
GTTTCCTGTTCCAAGTGGCACAGTAGC	GATAGGAGGAAGTCTGGTGAGTTTTAG	(zostera_marina_Chr04_30571939)	1.0	309.0	0.0032362459546925																				1.83991e-10	0.657509	309.0	19.0	1.01772	0.255663	0.252427	3.1214776206178664e-07	True	54M
GTTTCCTTATTATCTGGAATTCTTTCC	AACACCATATTATTTTCACTTCCATGA	(zostera_marina_Chr04_1115031)	3.0	2382.0	0.0012594458438287																				4.95428e-45	0.356132	2382.0	48.0	1.20219	0.350126	0.312343	2.9398876378684725e-41	True	1S53M
GTTTCCTTCAAATCCTCTTTTTCCTTC	GATTTGTTTGATATGGGGACGGGGACG	(zostera_marina_Chr03_3077840)	1.0	160.0	0.00625																				1.4321e-08	0.625	160.0	17.0	1.24167	0.525	0.525	2.132337191496804e-05	True	50M4S
GTTTCCTTCCGGTCACCAGTTCCAGCA	AAACCACTCCGAAGCTATAAACGTCAG	(zostera_marina_Chr05_29575898)	1.0	226.0	0.0044247787610619																				4.0613e-16	0.638994	226.0	23.0	1.24118	0.460177	0.460177	9.56649802896142e-13	True	1S53M
GTTTCCTTCGCTTCCCTTTCAGCAATT	TCAGCCACTCTTTAACTCTCTTTTCAA	(RF_all_FN649753.1/4329-997_373)	1.0	354.0	0.0028248587570621																				4.08441e-07	0.519039	354.0	10.0	1.09886	0.336158	0.299435	0.0005453110775818
GTTTCCTTCGTAGGTTGTTATTAATAC	AGTAGTATCTTCCGAACATTTGCACCT	(zostera_marina_scaffold_213_54284)	2.0	1549.0	0.0012911555842479																				1.0896099999999998e-51	0.514081	1549.0	45.0	1.2925	0.523564	0.49774	7.460756310158932e-48	True	45M2D9M
GTTTCCTTCTTCAACGTTTTCTCCTGA	AAATCATCTTTTTGATGATTTTCCATC	(zostera_marina_Chr02_36858505)	3.0	2357.0	0.0012728044123886																				4.33299e-105	0.486124	2357.0	48.0	1.36341	1.56894	1.53627	6.469396458740712e-101	True	54M
GTTTCCTTCTTGAGCACTGCAAAAGTT	TAAGAATATGGTTGAAGAGATGGAGAT	False	6.0	17322.0	0.0003463803255975																				0.0	0.34285	17322.0	48.0	1.22833	7.20893	4.00548	0.0	True	54M
GTTTCCTTGCCTCCGGCAATGCACGTT	TCAGAGTAGGATTTAGGGCGAAATAGT	False	1.0	647.0	0.0015455950540958																				3.60382e-18	0.536434	647.0	35.0	1.20865	0.483771	0.483771	9.372009878970522e-15	True	4S48M2S
GTTTCCTTGTCCACACGCGTACGCTAA	AGCACCATTCAAATTCGCCGTCCCATT	(zostera_marina_Chr05_999069)	1.0	178.0	0.0056179775280898																				7.29067e-11	0.652632	178.0	19.0	1.16001	0.376404	0.376404	1.2697733806940953e-07	True	54M
GTTTCCTTTTCCTTTTCCAGTGGTAGT	AGTAGTAGCAGTAGCAGTAGCAGTAGA	(zostera_marina_Chr05_23914519)	1.0	688.0	0.001453488372093																				5.3102799999999995e-20	0.402407	688.0	38.0	1.28881	1.47238	1.46221	1.4969404887402314e-16	True	51M3S
GTTTCGAAAATCCGTGAAGACGTGCCA	GTTGATCGAAACGCCGCATCCGTCGCT	(zostera_marina_Chr01_32629388)	1.0	796.0	0.0012562814070351																				5.8042e-10	0.27126	796.0	47.0	0.967529	0.242462	0.241206	9.52075156803088e-07	True	54M
GTTTCGAACAGTATTTTAGGTATGCTT	AAACGAAGTTGAGATATTACATACGTA	(zostera_marina_Chr04_29537667)	5.0	13684.0	0.0003653902367728																				0.0	0.439695	13684.0	48.0	1.25289	0.462146	0.435984	0.0	True	54M
GTTTCGAACCTTTTCAAAATCCGAGAT	GGGGCAAGGAAGTTATAACACCTGGAT	(zostera_marina_scaffold_807_53064)	1.0	1987.0	0.0005032712632108																				2.9491900000000003e-24	0.371069	1987.0	27.0	0.996317	3.15199	0.42929	9.825585954060183e-21	True	37M2D17M
GTTTCGAAGATTCCTGAGCAAGCTTCT	AGAAAATATCATTGATAAAACTGTTCA	(zostera_marina_Chr01_30158271)	2.0	2236.0	0.0008944543828264																				1.64904e-25	0.287911	2236.0	46.0	1.26706	0.497764	0.464669	5.748116882791106e-22	True	54M
GTTTCGAATCTTGAAATGATTCTGTCT	TTGTAGAAATCGGGACTTGGGATAGCC	(zostera_marina_Chr06_4748263)	22.0	51356.0	0.0004283822727626																				0.0	0.276975	51356.0	48.0	1.32418	0.500467	0.48082	0.0	True	54M
GTTTCGACAGAGCTTCAAGAGCGCCTG	TGGACGATGCTCCGACTTGGATTCTGA	(zostera_marina_Chr03_2230774)	3.0	5537.0	0.0005418096442116																				5.71373e-149	0.42979	5537.0	48.0	1.26978	0.52989	0.524472	1.2878963596080506e-144	True	54M
GTTTCGACGGCTTTAATGGAGTATTTT	CCCCGAAGTCGTGGATCGATGAGTCGA	(zostera_marina_Chr01_34591010)	1.0	1143.0	0.0008748906386701																				1.43e-21	0.384006	1143.0	45.0	1.10873	0.317585	0.279965	4.301036399427477e-18	True	54M
GTTTCGACTGCGATTTTGAAGTTGAGC	CTCAAGATTTAACAGTTGAATTATTCA	(RF_all_GU323224.1/139735-138250_542)	1.0	191.0	0.0052356020942408																				6.22849e-11	0.592453	191.0	11.0	1.58932	0.931937	0.931937	1.0896799493150689e-07
GTTTCGACTTACTTTGCGATGACGTTC	GGAGCTTTTCTAATTTGGGAGTCCATG	(zostera_marina_Chr01_37275182)	2.0	4023.0	0.0004971414367387																				4.424120000000001e-163	0.53955	4023.0	48.0	1.26371	0.53393	0.527218	1.101498383818631e-158	True	54M
GTTTCGACTTCTTTCTACCACAGGTCG	ATAACGTTTAAGGAATGATATATGCAG	False	1.0	2005.0	0.0004987531172069																				1.2236700000000001e-74	0.482421	2005.0	48.0	1.18221	0.523192	0.522693	1.2368939430004794e-70	True	4S25M109N25M
GTTTCGAGCTAATTTAGAGGCATTCTT	CTGACGCTTCCAAGACAAGAACTGGGT	False	3.0	3462.0	0.0008665511265164																				2.10958e-67	0.311265	3462.0	48.0	1.0858	0.276719	0.264587	1.90929058729511e-63	True	24M284N29M1S
GTTTCGAGTTTGTATATTCATGTTTAA	AAAACTTCAAAGCTAGTGGAAAAGTGG	(zostera_marina_Chr04_28889578)	2.0	1974.0	0.0010131712259371																				8.3686e-57	0.435803	1974.0	48.0	1.44637	0.883992	0.582573	6.31025810184507e-53	True	4S50M
GTTTCGATATTTGCATCGACAATCCTC	ACCTTCACTTCTTGTCCGACCGCAACC	(zostera_marina_Chr05_1209735)	2.0	762.0	0.0026246719160104																				4.92836e-43	0.67188	762.0	39.0	1.45578	0.497375	0.488189	2.789796990526808e-39	True	54M
GTTTCGATGAAACGCAATCCGTTGAAT	CGAGGAGCGACCATCTGGTCCTCCAAA	(zostera_marina_Chr02_32974776)	2.0	1908.0	0.0010482180293501																				1.54976e-08	0.210075	1908.0	48.0	0.795805	0.156709	0.146226	2.3020076448889828e-05	True	54M
GTTTCGATGGGTCCGATGAAGATGCAC	GACGGTCCTTCCCCAAACAAAAGAGAG	(zostera_marina_Chr04_25148835)	1.0	543.0	0.001841620626151																				7.60721e-07	0.29152	543.0	38.0	1.2183	0.349908	0.338858	0.0009952872030115	True	43M1I10M
GTTTCGATGTTTCATTCTATTAAGCTC	CCCATCCAGAATTACCAATTATTACAT	False	1.0	827.0	0.0012091898428053																				1.18841e-13	0.309263	827.0	46.0	1.10445	0.287787	0.269649	2.452998328288377e-10	True	53M1S
GTTTCGCAATTAGCCCCTCTTTCTTCA	ACTTCACACAGGGAGGATCAGGGATAG	(zostera_marina_Chr01_319164)	5.0	7032.0	0.0007110352673492																				1.38338e-318	0.526925	7032.0	48.0	1.31185	0.536974	0.52901	7.4056438874e-314	True	54M
GTTTCGCAGAGACAACATGACAATCGG	AGAGTCTTCGTTGGCACAACAGATGCT	(zostera_marina_Chr06_23908155)	1.0	338.0	0.0029585798816568																				2.76036e-11	0.447741	338.0	30.0	1.25514	0.517751	0.514793	4.9389501596999823e-08	True	53M1S
GTTTCGCCGACTATTTCCACAACCTAA	GCTTATTCTTGAGATCGGAAGAGCACA	False	2.0	3358.0	0.0005955926146515																				4.815599999999999e-46	0.277062	3358.0	48.0	1.21113	0.407683	0.385646	2.9207331986740656e-42	True	38M16S
GTTTCGCGTGCGTCTCGCTTTACCGCC	TGTACTTCTCTAGGTTGACGGCATGCC	(zostera_marina_Chr01_34753017)	3.0	3192.0	0.0009398496240601																				7.87736e-24	0.299092	3192.0	26.0	0.933207	0.20614	0.202694	2.5829476610885023e-20
GTTTCGGAAGTCACCAACGAATTCGTT	TACGGTTCCTGGAACGTCCTTCATGAA	False	2.0	385.0	0.0051948051948051																				4.20746e-09	0.479972	385.0	7.0	2.17186	1.16364	1.09351	6.508785681949033e-06
GTTTCGGAATCAGTAGATATGGATCTA	GCGGGTTCCTCAAATAGCATATCTTCA	(zostera_marina_Chr03_2154277)	1.0	902.0	0.0011086474501108																				7.22768e-20	0.425475	902.0	48.0	1.21765	0.535477	0.513304	2.025461867431578e-16	True	7S47M
GTTTCGGAATTCGTAGTACCCAATCCC	ATGCTTCACGCCAGACGTGAAATATCC	(zostera_marina_Chr01_33688728)	1.0	805.0	0.0012422360248447																				5.31328e-06	0.286447	805.0	32.0	0.97275	0.217391	0.214907	0.0065088894832593	True	4S50M
GTTTCGGAATTTATAGCTCCCATTATC	CAAGAGCCATACACTTCAGCAGTATCT	False	12.0	11390.0	0.0010535557506584																				3.95707e-174	0.273136	11390.0	48.0	1.36688	0.530817	0.468042	1.0658794646629217e-169	True	26M100N28M
GTTTCGGAGACGAAGGGATGTTGGAGC	AACTCATTTGACGTCCATCTTTTCTCA	(zostera_marina_Chr03_743901)	1.0	391.0	0.0025575447570332																				4.79628e-15	0.505323	391.0	23.0	1.26671	0.493606	0.470588	1.0688796673562788e-11	True	54M
GTTTCGGAGGTCGGAAGCAGGCCGTCC	GTCGGATTTGGCGGTTAATCTGGGATT	(zostera_marina_Chr04_16305293)	2.0	1432.0	0.0013966480446927																				5.48573e-06	0.22655	1432.0	42.0	0.991893	0.178771	0.178073	0.0067123248103034	True	53M1S
GTTTCGGATAGCATCAATCCCGCTCCG	GCGCCGTTAACGTTGGGGTAGATGTAA	(zostera_marina_Chr01_2846075)	1.0	918.0	0.0010893246187363																				3.93446e-44	0.564247	918.0	36.0	1.24662	0.442266	0.441176	2.285727293891764e-40	True	54M
GTTTCGGCAAGACGTCTTTCAGATGTT	TTCAATTCGCCTTCAATTCCTTCCGAC	(zostera_marina_Chr04_32644426)	2.0	1303.0	0.0015349194167306																				3.57374e-30	0.437407	1303.0	42.0	1.36023	0.452034	0.438987	1.447786363264165e-26	True	49M5S
GTTTCGGCTGATGGTTCTTGTTCAGTG	GTAGTAGGCTGAGATGATGATGGTGGT	(zostera_marina_Chr01_28318852)	3.0	4623.0	0.0006489292667099																				3.06662e-06	0.112471	4623.0	48.0	0.579351	0.0940947	0.0785204	0.0038281564062238	True	54M
GTTTCGGGATCAAGGAAAGGTGACCTA	CTATAGGTCTCCAGTAAATCATGATCT	False	2.0	737.0	0.0027137042062415																				4.29588e-06	0.222726	737.0	44.0	1.17556	0.598372	0.5346	0.0053011669820564	True	47M7S
GTTTCGGGTACGAATACGTACATAAAT	ACAACCGACAGAGCCGAAACCAGCGCA	(zostera_marina_Chr06_28264549)	4.0	3606.0	0.0011092623405435																				1.72769e-07	0.130868	3606.0	48.0	1.33284	1.43344	1.41902	0.0002374398288287	True	54M
GTTTCGGTGAACTAGATTGTATTGGGG	AACCCAATGATCCATCAGTTCAAGAGG	(zostera_marina_Chr01_39998288)	1.0	536.0	0.001865671641791																				7.60523e-06	0.270081	536.0	41.0	1.16859	0.313433	0.25	0.0092014305596526	True	54M
GTTTCGGTGCTGAAAGTCCCATTTCAT	CCATCTGTTGTTCGCCCGATACAAAAC	(zostera_marina_Chr04_27157809)	2.0	930.0	0.0021505376344086																				5.21327e-06	0.236832	930.0	47.0	1.33563	0.991398	0.894624	0.0063906178399031	True	54M
GTTTCGGTTCCGATGTCGCCCATGCAG	TTTACAGAGGAGCAGTAGTAGCGTAGT	(zostera_marina_Chr05_4574093)	2.0	2603.0	0.0007683442182097																				1.9634600000000002e-130	0.558739	2603.0	48.0	1.27204	0.467922	0.465232	3.781949261253409e-126	True	54M
GTTTCGGTTCCTCAGCGCCCGATCCAA	GTCAAGCGGGCGATCGTACGGCGTAAC	(zostera_marina_Chr05_31813322)	1.0	328.0	0.0030487804878048																				3.71104e-14	0.461688	328.0	31.0	0.989802	0.292683	0.292683	7.882448170424701e-11	True	54M
GTTTCGTGCCCCTTTGAGTTGAATTCT	CCCTACTAGAGAACCCAGCTTCATTGC	(zostera_marina_Chr05_5201740)	1.0	497.0	0.0020120724346076																				1.96749e-27	0.558951	497.0	32.0	1.46564	0.521127	0.464789	7.317398017136121e-24	True	54M
GTTTCGTGCTTGCCGGTCAAACGCTCC	TCGTTGCCGTCTCCGTAAGCCACGATA	False	2.0	1680.0	0.0011904761904761																				1.5777000000000002e-20	0.287379	1680.0	10.0	1.72992	1.08155	1.04048	4.548411854038501e-17
GTTTCGTGGTGAAGTCCAGGAACCCAT	TTCCAGCAATGAATTGTAGAATGATAA	(zostera_marina_Chr06_28273028)	2.0	1834.0	0.0010905125408942																				2.41207e-15	0.250364	1834.0	48.0	0.925904	0.215376	0.215376	5.459358616328467e-12	True	54M
GTTTCGTTATCATTCCTTCTATAATCC	AATCTTCAACAACCATTTTATTATTCA	(zostera_marina_Chr01_2978643)	3.0	2330.0	0.0012875536480686																				5.53552e-14	0.28231	2330.0	48.0	0.829085	0.181974	0.165665	1.1641616254398454e-10	True	37M1D17M
GTTTCTAAAAAGTAATTGAATTGTTGT	TTCGTCTCATTATGTCCATCGTCGTAA	(zostera_marina_Chr05_10519568)	1.0	1242.0	0.000805152979066																				8.83531e-08	0.214392	1242.0	48.0	0.752757	0.364734	0.3438	0.0001240807387536	True	54M
GTTTCTAAAAATAAACGATCACAGTTA	GTATAAAAAGCAGGAAGGGTTAAAGTC	(zostera_marina_Chr05_17566971)	1.0	440.0	0.0022727272727272																				6.54723e-16	0.449069	440.0	40.0	1.18021	0.384091	0.384091	1.5262617625352022e-12	True	2S52M
GTTTCTAAACAAAAATTACCGAATAGT	GGGTAATAATTATCTTAGCAATTACCT	False	2.0	2014.0	0.0009930486593843																				1.8671e-50	0.411911	2014.0	47.0	1.11409	4.15442	3.5432	1.2464297749593772e-46
GTTTCTAACCGACCTTCTTGTACTTGC	CTCCAGGTCCTTTGCTCCTTCCTCAAT	(zostera_marina_Chr06_22201111)	1.0	256.0	0.00390625																				3.67787e-11	0.626575	256.0	10.0	0.955513	0.300781	0.261719	6.526592060702686e-08	True	1S53M
GTTTCTAACTCACTCTCTCTCCATGAG	CCGAAAGGAGTTTCAGTTTGAAGCTTG	(zostera_marina_Chr05_8752064)	2.0	2061.0	0.0009704027171276																				4.79668e-63	0.385467	2061.0	48.0	1.18428	0.440563	0.428433	4.0396512446891175e-59	True	54M
GTTTCTACATGTTGACTGGGATCCTTG	TACTTGATGTAATCAGAGCCGGAAAAT	(zostera_marina_Chr06_29043410)	3.0	3651.0	0.000821692686935																				5.31386e-54	0.343668	3651.0	48.0	0.918633	0.21857	0.199671	3.802224159817378e-50	True	2S52M
GTTTCTACTCAATATCCTTCATTGCAT	CATTAGCCAGACTTGTCACATAAGTTG	False	3.0	4423.0	0.0006782726656115																				1.9873000000000003e-70	0.315922	4423.0	48.0	1.37931	1.30997	1.10287	1.885477811439441e-66
GTTTCTACTCTTCCATAACTCGAGTCA	AGTGTTCCAGGGATATCAGTCACCAAC	(zostera_marina_Chr01_39427215)	13.0	20273.0	0.0006412469787401																				2.27857e-38	0.12724	20273.0	48.0	1.36898	0.514773	0.502738	1.1528442665936526e-34	True	54M
GTTTCTACTTCGTCAAGAAGCAAGTGC	AGTTATTTCACATCAGAAGGCAGAGTG	False	1.0	463.0	0.0021598272138228																				6.01191e-14	0.424944	463.0	43.0	1.14603	0.384449	0.384449	1.2618872819179325e-10	True	43M900N11M
GTTTCTAGCTGGATCCCTCATAAGTAA	AACCACCACAACCGTCACGTCATCCCT	(zostera_marina_Chr03_34706023)	3.0	1646.0	0.0018226002430133																				5.74567e-25	0.34002	1646.0	46.0	1.68073	0.526124	0.471446	1.963953560657997e-21	True	1S53M
GTTTCTATAGAATACCATGCCACCAAT	CAAGCATAAGGCCAGTAGCCATGGCCC	(zostera_marina_Chr05_6175679)	1.0	417.0	0.0023980815347721																				6.67272e-18	0.604433	417.0	33.0	1.13503	0.441247	0.407674	1.7133306826351302e-14	True	32M2D22M
GTTTCTATATATACCAATCTTCAATAA	ACAGGTCGATCGATGATCTGGTGGAAA	(zostera_marina_Chr06_9142198)	1.0	206.0	0.0048543689320388																				2.07268e-08	0.563037	206.0	22.0	1.22536	0.427184	0.427184	3.0485481351645053e-05	True	5S49M
GTTTCTCAAATAACAGTCCTGTTTCCA	CTGTGGCTGGTGTCTTTTCAAACCTAT	(zostera_marina_Chr06_2366516)	2.0	1363.0	0.0014673514306676																				3.8034e-40	0.444233	1363.0	47.0	1.27478	0.496698	0.493764	2.0121719839596905e-36	True	54M
GTTTCTCAACAAAGCAGTTGTGGATGT	AAATAACAAGTTCGATCATATGATCAA	(zostera_marina_Chr06_8095654)	1.0	242.0	0.0041322314049586																				3.76445e-16	0.669697	242.0	26.0	1.22932	0.495868	0.495868	8.88239725226375e-13	True	54M
GTTTCTCACGTAGATTTTCAACTGTTT	CCTCATCATTCCGGTCGATTAGTTTTG	False	1.0	150.0	0.0066666666666666																				2.79204e-11	0.699335	150.0	15.0	1.78321	1.48	1.32667	4.994148473414165e-08	True	9S45M
GTTTCTCAGACCTGCTGAACCGGAAAA	ATAGCAGAACCCGGATTGGGGGTTAGT	(zostera_marina_Chr05_17568193)	2.0	1330.0	0.0015037593984962																				6.47564e-21	0.3158	1330.0	46.0	1.11854	0.405263	0.304511	1.8964911620608432e-17	True	23M1D31M
GTTTCTCAGACTCTTCTTCTTCTTCTT	TCTCCGCTTGGTGAACCACCAGACCAA	(zostera_marina_Chr02_2191812)	1.0	358.0	0.0027932960893854																				1.25159e-10	0.504723	358.0	34.0	1.65524	0.603352	0.586592	2.146890737856437e-07	True	54M
GTTTCTCCACCAGCTTCGGGAGCTGAA	TAACACATGGTACCTCTCATGCTTGGG	(zostera_marina_Chr01_2098847)	2.0	2480.0	0.0008064516129032																				1.99574e-109	0.538434	2480.0	48.0	1.2803	0.567742	0.549597	3.1240349177802318e-105	True	1S53M
GTTTCTCCATGATTGGAAAAATTTTCT	TGCCGGAATCGCCTCGTCGATCGACAG	(zostera_marina_Chr01_39882054)	4.0	2780.0	0.0014388489208633																				2.28722e-77	0.406931	2780.0	48.0	1.44985	0.515827	0.507194	2.406741462741979e-73	True	54M
GTTTCTCCATTACTAGTAACTAAGAGA	GGTTCCCTGTTTTCTCCTCCGGAAGTA	False	2.0	1013.0	0.0019743336623889																				6.90318e-35	0.478749	1013.0	43.0	1.18955	0.371175	0.350444	3.1968170372380582e-31	True	1S36M1076N17M
GTTTCTCCCTGTAAATTCAACCAATCA	ATTCAATCATGTCAGATCATCATCAGC	(zostera_marina_Chr02_37169653)	1.0	182.0	0.0054945054945054																				5.12459e-08	0.735539	182.0	12.0	1.21844	0.307692	0.307692	7.321110445962385e-05	True	54M
GTTTCTCCTAAATTACTTGTGGATGGA	GTCATGTACACCAGATTAGGATCATGC	(zostera_marina_Chr03_7166488)	1.0	690.0	0.0014492753623188																				3.64018e-06	0.259352	690.0	47.0	0.863331	0.217391	0.211594	0.0045174495538918	True	54M
GTTTCTCCTCAAACATTTTTCCAAGAA	AACTCTGCCTTCTTCAGAGAAGCTGTT	(zostera_marina_Chr03_743957)	1.0	584.0	0.0017123287671232																				4.88667e-12	0.440036	584.0	24.0	1.27232	0.506849	0.506849	9.165789089679145e-09	True	54M
GTTTCTCCTTCCATCATTAGCGGCCAA	GGAACCTTCCCTACAGCACATGCCGCC	(zostera_marina_Chr05_24889026)	2.0	783.0	0.0025542784163473																				1.24694e-16	0.358681	783.0	42.0	1.23691	0.335888	0.326948	3.01240876576616e-13	True	54M
GTTTCTCGATATCAGTCAGGCCAGGAA	GGTCGTTCTCCCCTTTCTTCACAATGA	(zostera_marina_Chr03_31775506)	3.0	2668.0	0.0011244377811094																				2.57704e-90	0.39666	2668.0	48.0	1.41577	0.464768	0.455022	3.2385058695360295e-86	True	54M
GTTTCTCGTCAGGTTGATAAGAATCTA	AGCCCCCATCGTCACCTTGCTGGTATG	(zostera_marina_Chr05_379689)	1.0	222.0	0.0045045045045045																				2.49212e-15	0.687832	222.0	24.0	1.18394	0.504505	0.504505	5.635941703190283e-12	True	54M
GTTTCTCTACTCTCTGGTACCGATCCA	TTATATTTCCACCTGGAGATATCTTCA	(zostera_marina_Chr06_7925756)	1.0	380.0	0.0026315789473684																				1.65153e-06	0.288966	380.0	24.0	0.984511	0.994737	0.415789	0.0021058218819644	True	42M12S
GTTTCTCTAGAGTGCCCAGCCGAACTG	CTTGCAACTAAAGATGTGGGTTGCGCT	(RF_all_JFKD01000051.1/189-1652_1047)	1.0	176.0	0.0056818181818181																				8.68742e-08	0.586842	176.0	10.0	1.22704	0.642045	0.443182	0.0001220634110019
GTTTCTCTAGGCAAAAGGGCTGACTAA	AGCTCAACGACCATGTGGTTGTGAAGG	(zostera_marina_Chr06_26265427)	1.0	974.0	0.0010266940451745																				1.50788e-17	0.36622	974.0	48.0	1.23737	0.471253	0.436345	3.8060732305804913e-14	True	54M
GTTTCTCTCCAAGGTTGGTCATGATAT	GACGAAGATCCGCCGCCGAGATGAAAC	False	1.0	531.0	0.0018832391713747																				1.1673e-06	0.345304	531.0	6.0	1.28392	0.442561	0.442561	0.0015056891122125	True	2S52M
GTTTCTCTCCTGATGGAACATGGATTG	TCTTTGGCCCAGGTTCTCCCTTTAGAA	(zostera_marina_Chr01_34882719)	5.0	5301.0	0.0009432182607055																				2.8898899999999996e-101	0.28968	5301.0	48.0	1.27725	0.338615	0.328051	4.1274496835343375e-97	True	54M
GTTTCTCTCGACCGATGTGTTGGATGG	CTTGATCCAAAGATTCGGCGTGAGAGA	(zostera_marina_Chr05_29014919)	1.0	535.0	0.0018691588785046																				9.49476e-17	0.539481	535.0	27.0	0.981597	0.276636	0.246729	2.306833303319747e-13	True	54M
GTTTCTCTCTTTTTCTTCTTTCCCTTT	TTGCGATGATGTTGCTGCTGCTTCTCC	(zostera_marina_Chr05_6538567)	2.0	965.0	0.0020725388601036																				6.251040000000001e-18	0.432963	965.0	35.0	1.08266	0.335751	0.275648	1.607346935167121e-14	True	54M
GTTTCTCTGATCGTGGCGCCTCTCGAC	AGTCCTGCTCATTCCGACCACTGTCGT	(zostera_marina_Chr03_35839181)	1.0	452.0	0.0022123893805309																				2.69667e-10	0.408036	452.0	40.0	1.09844	0.329646	0.329646	4.523949915244714e-07	True	54M
GTTTCTCTGCCTTCTCTAACACATCAC	CGAGTGCCTCGATCACATTATCCTGAT	(zostera_marina_Chr03_31623374)	1.0	393.0	0.0025445292620865																				3.17183e-14	0.502059	393.0	31.0	1.19359	0.465649	0.465649	6.764170359701416e-11	True	54M
GTTTCTCTTATAGTTTTTCAAATTATC	ATAATCACGTACCAATCGCTGTTTATT	False	1.0	756.0	0.0013227513227513																				1.66339e-22	0.398438	756.0	42.0	1.23741	0.522487	0.492063	5.188685459610344e-19	True	19S35M
GTTTCTCTTGTCTTCGTCAACAAACTC	ATATGGAATTACTTTGATCTTCAAGGC	(zostera_marina_Chr03_1696707)	1.0	489.0	0.0020449897750511																				3.79658e-07	0.283322	489.0	31.0	1.18277	0.633947	0.595092	0.0005081650292049	True	54M
GTTTCTCTTTATCCTTCACGACATCTT	CTGTCGGCCTACAAATGAACTTTATTG	(zostera_marina_Chr05_4712710)	3.0	4323.0	0.0006939625260235																				1.78899e-136	0.409899	4323.0	48.0	1.28492	0.540365	0.527643	3.637170331576743e-132	True	54M
GTTTCTGAAGACGGCTTGCTAATGACA	ATTCGAAAGTAGTCCGGAGGATACGGT	(zostera_marina_Chr05_392464)	3.0	3534.0	0.0008488964346349																				4.82335e-26	0.183154	3534.0	48.0	0.810674	0.170062	0.157612	1.7121886886108022e-22	True	54M
GTTTCTGAATCACCTGAACTTACAAGA	TCGAGTACAACCTGAACACAACCTGAT	(zostera_marina_Chr06_2336172)	1.0	223.0	0.0044843049327354																				1.22031e-14	0.649442	223.0	22.0	1.25709	0.520179	0.520179	2.6620979574513448e-11	True	54M
GTTTCTGACGCAGAGCGGAAAATGTCG	AAACGAAAAGTGAAATGGAGATAAACC	(zostera_marina_Chr01_34603662)	2.0	1988.0	0.0010060362173038																				5.39184e-14	0.199611	1988.0	48.0	0.869974	0.212274	0.207243	1.1347499566818348e-10	True	50M4S
GTTTCTGAGGAAACTTGTGACGTAAGA	TCCTTGAGACAAAGATGTAATAGTGTC	False	1.0	1217.0	0.000821692686935																				1.5495e-37	0.425892	1217.0	47.0	1.22118	0.832375	0.773213	7.685330714427029e-34	True	25M217N29M
GTTTCTGAGTCCGGATCATCTGGATCC	CAGTAACCATGGTCAAAAGTGGAAGTT	False	1.0	574.0	0.0017421602787456																				3.42793e-93	0.97278	574.0	7.0	1.957	0.933798	0.869338	4.458779391596252e-89
GTTTCTGATGATTGAACGAAGACACGC	CAATACGGGATCGAGGTCTTATAAAGA	False	1.0	323.0	0.0030959752321981																				6.03607e-13	0.506858	323.0	30.0	1.4802	0.863777	0.811146	1.195967877195823e-09	True	33M89N21M
GTTTCTGCAGGGTTCTGCCGATGGTGG	TGTCCTGTCATTTGTCGAGCTGAACGG	(zostera_marina_Chr05_19459770)	1.0	294.0	0.0034013605442176																				4.10817e-10	0.536743	294.0	29.0	1.3047	0.479592	0.479592	6.806794614423564e-07	True	54M
GTTTCTGCCAATGCTCTTCCATGAGTC	TAAAGTTCGTCTCGTTCTACAACCATT	(zostera_marina_Chr03_26306473)	2.0	2349.0	0.0008514261387824																				6.87944e-22	0.255145	2349.0	48.0	1.1434	0.289485	0.270328	2.095224152827344e-18	True	54M
GTTTCTGCCCTTACAGGAGCATCAAAG	GTTGGGAGTATACCTTTTGGACAAGGT	(zostera_marina_Chr03_31493977)	1.0	874.0	0.0011441647597254																				3.40892e-22	0.351833	874.0	47.0	1.18649	0.44508	0.442792	1.0506328177714296e-18	True	54M
GTTTCTGCTTGTTGTTCACCGGTTTTA	TTTCCATATTTGAAGTTTCACTAGTAC	(zostera_marina_Chr06_621121)	1.0	390.0	0.0025641025641025																				2.55577e-15	0.563406	390.0	30.0	1.09221	0.369231	0.369231	5.776813843965101e-12	True	54M
GTTTCTGGATTTTTCACCAACTCAGAT	ATTAACCATTCTAGTGTTGTGGAAGTT	(zostera_marina_Chr04_28528937)	4.0	3281.0	0.0012191405059433																				2.0311600000000001e-19	0.3914	3281.0	19.0	0.693497	0.15544	0.107589	5.579064648179334e-16	True	54M
GTTTCTGGGTAAGGGGAGAGAGGTAGT	ATTCAAATTCAAAGCAACTATGGTGAC	(zostera_marina_Chr02_5094158)	1.0	462.0	0.0021645021645021																				2.060680000000001e-18	0.498687	462.0	38.0	1.19607	0.400433	0.393939	5.4162459538611005e-15	True	54M
GTTTCTGGTAAGCTAAGCTCGGGGAAG	AAGAAGAAGAAGATCGAACAACCAGCA	(zostera_marina_Chr05_5942497)	2.0	577.0	0.0034662045060658																				7.74652e-14	0.372156	577.0	42.0	2.46638	4.18891	2.92721	1.6157045606167743e-10	True	14S40M
GTTTCTGGTGGTTGTAGTGATACGGGA	TGGTTAAAATCTAATGTACAAGACCGC	(zostera_marina_Chr05_3360632)	1.0	244.0	0.0040983606557377																				6.93837e-10	0.529082	244.0	27.0	1.25539	0.471311	0.459016	1.1321335912238714e-06	True	54M
GTTTCTGGTGTGTCTTCTAATTGTTTC	TTTCATAATTCTCCAGTTCCAGCGCAA	(zostera_marina_Chr03_23530787)	1.0	527.0	0.0018975332068311																				2.37018e-24	0.494497	527.0	37.0	1.3264	0.502846	0.451613	7.922454667953321e-21	True	24M1D30M
GTTTCTGTACTCAAAGATACAGCAACA	TGTGGTCTTTTCTGCACACGAATAGGT	(zostera_marina_Chr05_21287295)	10.0	22529.0	0.0004438723423143																				0.0	0.387733	22529.0	48.0	1.20387	0.356119	0.333925	0.0	True	54M
GTTTCTGTATCTTCTGCAGAAGAACCC	ATTCCGCCGGATAACAATTTCAGCGCC	False	1.0	686.0	0.0014577259475218																				5.3644e-13	0.397601	686.0	20.0	1.22321	0.327988	0.317784	1.066466804299064e-09
GTTTCTGTTAACAACAACTCCTCAGTT	TTACCCTCCAACAACGCCTTCTCCACC	(zostera_marina_Chr06_5346932)	11.0	2108.0	0.0052182163187855																				8.158269999999998e-39	0.295142	2108.0	48.0	2.30581	0.686433	0.664137	4.174660342746956e-35	True	54M
GTTTCTTATCTGAGGGGAAAGGGCTCT	TACACGGGAGAAGCTATGGTGGTTATA	(zostera_marina_Chr02_35004575)	1.0	469.0	0.0021321961620469																				2.7321e-13	0.448157	469.0	35.0	1.199	0.407249	0.407249	5.52467343933953e-10	True	54M
GTTTCTTATCTTCTTCTCTTTATATGC	TTGGCCAACTCTGCTACTCCAGACACC	(zostera_marina_Chr05_2435935)	3.0	2381.0	0.0012599748005039																				1.14207e-06	0.166167	2381.0	48.0	0.674442	0.099118	0.099118	0.0014742584479949	True	54M
GTTTCTTATTTCTAATATTGGGGATTC	TTCGAGATAGAGAGTATTGAGAGCACA	(zostera_marina_Chr03_35252203)	1.0	409.0	0.0024449877750611																				2.6553e-23	0.651878	409.0	31.0	1.13227	0.464548	0.449878	8.539524391280371e-20	True	54M
GTTTCTTCAACAACTTTGCAGAATAGC	CTATGGCTTTGTGTGTCAAGGTATCTC	False	1.0	1313.0	0.0007616146230007																				1.13672e-13	0.254713	1313.0	48.0	0.912281	0.246763	0.220868	2.348833384374969e-10	True	25M81N29M
GTTTCTTCAAGTGCCTCGGAACATAAT	TCCATACCAAGCTCGTGAAAGTCCAAA	(zostera_marina_Chr06_3604441)	1.0	780.0	0.0012820512820512																				9.2523e-25	0.419714	780.0	45.0	1.24175	0.451282	0.432051	3.1393080207491306e-21	True	54M
GTTTCTTCAATACCGACTCTGGAACCA	ATGCCTTGACCTCCCCCTCAACCATCT	(zostera_marina_Chr06_27713646)	3.0	1186.0	0.0025295109612141																				2.65901e-24	0.280398	1186.0	47.0	1.52045	0.430017	0.419899	8.873099329933562e-21	True	54M
GTTTCTTCAGTTCGAGTTTTTCCGGCG	AAACCACGTGAGATCGGAAGAGCACAC	False	1.0	577.0	0.0017331022530329																				3.48593e-16	0.400386	577.0	30.0	1.19333	0.311958	0.291161	8.238833266050928e-13	True	38M16S
GTTTCTTCAGTTCTTCTTCCTTCTTCC	TTCTTCATCAGGCTATCGGATCTCACC	(zostera_marina_Chr06_7616559)	10.0	8059.0	0.0012408487405385																				6.388150000000001e-70	0.231131	8059.0	48.0	1.1398	2.98114	2.20511	6.014020051158841e-66	True	54M
GTTTCTTCATATTTTCACTGTATTCTG	CCATGATTTTCCAGTAATTCGATGGAA	False	2.0	1824.0	0.0010964912280701																				3.4740099999999996e-80	0.523039	1824.0	48.0	1.37334	0.627741	0.609649	3.8094686114586015e-76	True	38M1434N16M
GTTTCTTCATCAAAGGAGTCCCATCCG	AAGTCAATGAATCCATTACGGAAGTCC	False	4.0	1043.0	0.0038350910834132																				6.24118e-15	0.418419	1043.0	13.0	1.96278	0.979866	0.8907	1.3826446760695283e-11
GTTTCTTCCCGATCAATCGGAACAACA	TCTCCCCTTGCTCCAGAGGCGTCAGAC	(zostera_marina_Chr06_18518588)	3.0	945.0	0.0031746031746031																				2.54101e-28	0.341852	945.0	45.0	1.64977	0.634921	0.6	9.721126496718515e-25	True	1S53M
GTTTCTTCCGCTATCTACAAACATCCC	TTACGTAATTTGATCCCCCTTTGCCAC	(zostera_marina_Chr03_31262039)	1.0	409.0	0.0024449877750611																				7.02012e-12	0.359678	409.0	33.0	0.967558	0.224939	0.217604	1.3039389990213732e-08	True	52M2S
GTTTCTTCCTGGATTTCCAGTTCCTCT	TCAGACGAAGACTCTATCGAGCTTACA	(zostera_marina_Chr05_21755927)	3.0	944.0	0.0031779661016949																				1.00926e-08	0.336372	944.0	34.0	1.56348	0.622881	0.560381	1.5191395912623336e-05	True	54M
GTTTCTTCTAAGTTCCGATTGATTGAT	CGATCGATCGATCGATATTTCCCTCTT	(zostera_marina_Chr05_6592238)	1.0	244.0	0.0040983606557377																				1.79225e-10	0.624823	244.0	25.0	1.19602	0.360656	0.356557	3.04290377380256e-07	True	4S50M
GTTTCTTCTCTTTCGGTGGTGGTTCTG	GTGGTTTTGGAATTTCGAAATATTTGA	False	12.0	25820.0	0.0004647560030983																				0.0	0.448286	25820.0	48.0	1.36248	5.25333	3.82668	0.0	True	16S38M
GTTTCTTCTTAATCCTCCGATGCAAAC	TTGTTTTCTTACTTTACTGCACAGCTT	(zostera_marina_Chr05_26606172)	3.0	4075.0	0.0007361963190184																				1.78234e-76	0.354734	4075.0	48.0	1.09875	0.304785	0.284908	1.851570403459948e-72	True	54M
GTTTCTTCTTCTTCTTGTCCCTACTGG	GAAGGGAAGAAGAGGCAAGAGCCGGGG	False	6.0	2112.0	0.002840909090909																				2.3214e-49	0.379267	2112.0	14.0	2.31549	0.700758	0.666193	1.515516657822453e-45
GTTTCTTCTTCTTCTTGTCCCTATTGG	GACGAGGAGAAGAAGCAAGAACCGGAG	False	29.0	2475.0	0.0117171717171717																				5.70399e-155	0.846767	2475.0	13.0	2.95552	2.64202	2.60566	1.3420784290493465e-150
GTTTCTTCTTCTTTGGTGGGAGAGTCT	TCTGAGCATACAGATAAAGAGCGACCT	(zostera_marina_Chr02_903534)	8.0	8928.0	0.0008960573476702																				1.94262e-206	0.378694	8928.0	48.0	1.46452	0.541891	0.520609	6.375420440051281e-202	True	2S52M
GTTTCTTCTTGTCTTGCTTCGCCACCT	TCGGCGTCTGCCCCTCACCTTCCCTGC	(zostera_marina_Chr06_7087181)	4.0	2098.0	0.0019065776930409																				5.51335e-51	0.423921	2098.0	47.0	1.51367	0.593422	0.569113	3.721092455317576e-47	True	37M1D17M
GTTTCTTGAGCCTCTTGATTTCAGAAG	TGCTGACGGCAGTGCCCGACTTTACCA	(zostera_marina_Chr02_34353341)	3.0	712.0	0.0042134831460674																				7.85502e-06	0.221024	712.0	20.0	1.13624	0.289326	0.275281	0.0094926366439422	True	54M
GTTTCTTGTACAGAAATTGGGCTTCGA	TGTCTCTCCTCCGTTTTCATCCCAGTC	(zostera_marina_Chr04_28124404)	2.0	1838.0	0.001088139281828																				4.10573e-33	0.288459	1838.0	48.0	1.19374	0.381937	0.367791	1.810518973429486e-29	True	40M1D14M
GTTTCTTGTCCGGTTCGAGGAGAGTGA	GGGAGTGGAAAGCGAGGGAAGTTATCG	(zostera_marina_Chr02_4971679)	1.0	833.0	0.0012004801920768																				2.14959e-40	0.565849	833.0	38.0	1.19525	0.446579	0.439376	1.1438991286790708e-36	True	49M5S
GTTTCTTGTTAACACGCTCCTGCATTG	AGGTTAAACCACGAGATTGATCGACCT	False	1.0	494.0	0.0020242914979757																				3.36747e-15	0.444226	494.0	41.0	1.2456	0.366397	0.346154	7.564990533433226e-12	True	4S50M
GTTTCTTTAACATAATTTCCTTTGTAG	AATAAGGAGGGAGTTTCAGGTAGTTGC	False	3.0	3288.0	0.000912408759124	-	HECT	PF00632.28	0.16	15.4	0.4	0.16	15.4	0.4	1.0	1.0	0.0	0.0	1.0	1.0	1.0	0.0	-	-3.0	1.12596e-63	0.307609	3288.0	48.0	0.947114	0.222932	0.19708	9.575341013968672e-60	True	19M93N34M1S
GTTTCTTTAAGTAATTTAATTGCCTCG	CGCATTACAGACGTGGTGATAGATTTA	(zostera_marina_Chr06_29038456)	1.0	222.0	0.0045045045045045																				3.8953e-09	0.580708	222.0	20.0	1.18394	0.509009	0.509009	6.040131971668379e-06	True	54M
GTTTCTTTACATGATGAAGGGTTGCTG	CAATCAAGGATATCACCTGATTGGCAA	(zostera_marina_Chr06_25503949)	1.0	750.0	0.0013333333333333																				1.33767e-13	0.31276	750.0	42.0	1.00014	0.252	0.252	2.7527772708908915e-10	True	54M
GTTTCTTTACCAGATACTGTCATTATC	ATCTCTGGCGAAAGAGCTTTACGCCCC	(RF_all_CH672414.1/2062089-2060627_391)	1.0	287.0	0.0034843205574912																				3.34755e-07	0.377294	287.0	14.0	1.26047	0.369338	0.369338	0.0004500544161411
GTTTCTTTCCAACTTGTTGGGTATTAC	TCTTCTGAGAGGATGATTTTTGTGAAG	(zostera_marina_Chr06_21723059)	1.0	317.0	0.0031545741324921																				6.66357e-11	0.463491	317.0	32.0	1.15533	0.466877	0.463722	1.163715676629693e-07	True	54M
GTTTCTTTCCGATCCTGATTTCCCACA	TATTGACAATATCATTCATAGAACAGA	(zostera_marina_Chr05_19676838)	2.0	2161.0	0.0009254974548819																				4.19303e-08	0.131564	2161.0	41.0	0.838159	0.167515	0.155021	6.029481199311796e-05	True	54M
GTTTCTTTGAAAACCCAGGTTTACCTG	GTTGGGCACCAAGTTCAATTACGTGCT	False	1.0	288.0	0.0034722222222222																				1.45252e-09	0.389029	288.0	26.0	0.964892	0.340278	0.236111	2.319549787655948e-06	True	1S29M136N24M
GTTTCTTTGAGCTATTACGTGGATCAA	CTGCAAAATGAATCCCATGCATAAGTT	(zostera_marina_Chr05_6413270)	1.0	669.0	0.0014947683109118																				1.38867e-10	0.25259	669.0	41.0	1.07478	0.309417	0.309417	2.375039824949761e-07	True	54M
GTTTCTTTGATGACCTGCTTTAGGTAG	CGTAATTTTGGAAGGTCGGTTTCTTCC	(zostera_marina_Chr04_31240386)	2.0	2254.0	0.0008873114463176																				7.03338e-85	0.434753	2254.0	48.0	1.28873	0.533274	0.510204	8.237670496775683e-81	True	53M1S
GTTTCTTTGATGCCCAGGCTACCAAAT	TTCCAGCAAACCAGATGCAGAATCCAG	(zostera_marina_Chr02_2210840)	2.0	2298.0	0.000870322019147																				2.70808e-06	0.156369	2298.0	46.0	0.912889	0.202785	0.191471	0.0033955664642496	True	54M
GTTTCTTTGCTGACTATAATAGCATCC	AAGTCTTCATCAACAATCGAAGGACCG	False	5.0	4913.0	0.0010177081213108																				2.53918e-09	0.116056	4913.0	48.0	1.1264	0.510889	0.504783	3.98838783467158e-06	True	9M491N45M
GTTTCTTTGTGAACGACATTGCCTGTA	TTAACATAAACGGAACCATGATGGGAT	(zostera_marina_Chr06_5660893)	1.0	451.0	0.0022172949002217																				3.3159e-13	0.417573	451.0	39.0	1.2459	0.478936	0.470067	6.672976242815938e-10	True	3S51M
GTTTCTTTTCATAATTCTCCAGTTCCA	GCGCAACTACTCCTATTTTATTCCATT	(zostera_marina_Chr03_23530766)	1.0	583.0	0.0017152658662092																				7.88057e-28	0.422618	583.0	39.0	1.19954	0.389365	0.385935	2.968413997276716e-24	True	54M
GTTTCTTTTCGGCGGAAGCCGAATCGT	GATCTTGAACTTGCCCTGGCCACCAGC	(zostera_marina_Chr04_27902490)	2.0	774.0	0.0025839793281653																				2.12343e-08	0.280796	774.0	47.0	1.10214	0.254522	0.254522	3.121009698542282e-05	True	52M2S
GTTTCTTTTGTTTTTGCAACCTAACTT	CTATTCTCCCTTTCCCTGTCTTCCGAA	(zostera_marina_Chr05_21679944)	1.0	353.0	0.0028328611898017																				2.30189e-14	0.543922	353.0	29.0	1.46025	0.643059	0.628895	4.946441173391564e-11	True	54M
GTTTGAAAATTGTTTGGTTCTCCGATG	TTGATGACATGGGCATCGACGCAGGCA	(zostera_marina_Chr02_2149016)	2.0	3438.0	0.0005817335660267																				4.28759e-75	0.393656	3438.0	48.0	1.21319	0.897906	0.883362	4.362941271752166e-71	True	53M1S
GTTTGAAACCAATCCAGCCAAGAGGGG	GACTGTCATCCCGCTCTTTCATAGTGT	(zostera_marina_Chr06_6856421)	4.0	4889.0	0.0008181632235631																				9.21222e-49	0.23153	4889.0	48.0	1.01792	0.229699	0.222745	5.937657108390083e-45	True	54M
GTTTGAAACCCAAAATAGACACCAAGT	CGGAAGGAAGAGAAAGAAAACCAAAAT	(zostera_marina_Chr01_6437056)	1.0	2158.0	0.000463392029657																				1.8194900000000002e-56	0.386473	2158.0	48.0	1.18413	2.37303	2.3582	1.3641318021087218e-52	True	52M2S
GTTTGAAACTCATGTTGTTAGTGCTAC	TGCTACTACTGTTACTTTAAGTAGTTT	(zostera_marina_Chr04_7277553)	1.0	587.0	0.0017035775127768																				5.061610000000001e-28	0.506537	587.0	40.0	1.13125	0.459966	0.439523	1.918423685983779e-24	True	54M
GTTTGAAAGTTTGGAGAGACTAACAGA	ATATAGTAACATAAAAATTGTAATAGT	(zostera_marina_Chr04_26382872)	2.0	2473.0	0.0008087343307723																				4.89696e-08	0.127184	2473.0	48.0	0.67146	0.15649	0.120097	7.00627617530213e-05	True	54M
GTTTGAAATAGAACCACCATAAGGTTG	ATATGAACCAGCTCCACCACCACCGTT	(zostera_marina_Chr03_31928917)	2.0	1541.0	0.0012978585334198																				2.11227e-14	0.220685	1541.0	47.0	0.871163	0.312135	0.285529	4.547668106685948e-11	True	54M
GTTTGAAATTGTATCCCACACTTGAAT	GATTGCATCAAAACATCCAGATGCAAA	(zostera_marina_Chr04_121438)	1.0	571.0	0.0017513134851138																				7.04252e-17	0.442125	571.0	42.0	1.15731	0.397548	0.397548	1.7214978142185417e-13	True	54M
GTTTGAAATTTGGTTTGACACTAATAG	CCGATATTAACGGTCCGGAATTTCGAT	False	1.0	715.0	0.0013986013986013																				3.42127e-21	0.498033	715.0	43.0	1.21953	0.545455	0.516084	1.0131067039379592e-17	True	9M242N45M
GTTTGAACAAAAAGAAGATGTAGCGCG	GAGTTGGATGTCTATGCTCCATCGTGC	(zostera_marina_Chr03_28077807)	1.0	928.0	0.0010775862068965																				1.96463e-20	0.382245	928.0	48.0	1.27337	0.514009	0.514009	5.641827711355121e-17	True	54M
GTTTGAACAAGTAGATATCTCCTGTAA	ATTTCCCTTTTCTTTTCCTTCTTCTTC	(zostera_marina_Chr04_31468744)	1.0	372.0	0.0026881720430107																				7.84523e-16	0.545845	372.0	23.0	1.22597	1.38172	1.38172	1.8214536366347628e-12	True	54M
GTTTGAACACGATAGCCGAGATTTTGA	TGCATTAGAGGTGGATGGAACAGGTGT	(zostera_marina_Chr04_34257128)	1.0	554.0	0.0018050541516245																				3.29935e-18	0.463443	554.0	43.0	1.23791	0.527076	0.49639	8.594668673909735e-15	True	54M
GTTTGAACATTTTATAATCTCCTTTTA	TATTATGTTTTATATAGGAAACATTCT	(zostera_marina_Chr05_9833560)	1.0	466.0	0.0021459227467811																				6.97097e-24	0.565046	466.0	32.0	1.29552	0.60515	0.525751	2.290219916822261e-20	True	54M
GTTTGAACCCAACCCCATTGCCTGTGA	TTTGGTGGTATCATGGTTTTCCTCCAT	False	1.0	553.0	0.0018083182640144																				7.05433e-14	0.348484	553.0	33.0	1.04276	0.296564	0.289331	1.4746278520721924e-10	True	39M81N15M
GTTTGAACCTGGCCTCAACCAATGAAG	ATTACGCCGCTTAACTCAAGGGTTGCA	(zostera_marina_Chr04_3247410)	4.0	1186.0	0.0033726812816188																				8.895230000000001e-18	0.34136	1186.0	48.0	1.69871	0.475548	0.455312	2.2699605956813452e-14	True	54M
GTTTGAACCTGTTGGAAACGTGGCGGT	TCCAGTAACATATGTTAAAGCAATAAG	(zostera_marina_Chr05_30875209)	2.0	3577.0	0.0005591277606933																				1.06291e-141	0.481057	3577.0	48.0	1.18445	0.464915	0.459044	2.2563301764147877e-137	True	54M
GTTTGAACTAATACAAATAAGCAAATA	CAATAGACAAAATTACTTAAATACAAC	(zostera_marina_Chr04_30617208)	1.0	213.0	0.0046948356807511																				3.59088e-16	0.821152	213.0	22.0	1.26769	0.568075	0.535211	8.48180418135639e-13	True	54M
GTTTGAACTTGATCATGAGAGCGTCAG	TGGACTTCTTCTGAGAGAAATCAGATC	(zostera_marina_Chr01_39717371)	1.0	579.0	0.001727115716753																				1.27469e-22	0.5045	579.0	36.0	1.24267	0.379965	0.374784	3.9948966775692723e-19	True	49M5S
GTTTGAACTTTGGGCCATCATGAACCA	ATCAACATACTGCCACTAGTGGAACAA	(zostera_marina_Chr06_19710313)	1.0	627.0	0.0015948963317384																				4.88862e-13	0.385828	627.0	41.0	2.05913	3.53429	3.5327	9.7421662690378e-10	True	54M
GTTTGAAGAGGAAGATGACTTTCAGCA	TGGCTTACAGAAGAAGAAGAAGAGTTG	(zostera_marina_Chr04_5887331)	3.0	5192.0	0.0005778120184899																				5.16285e-183	0.396987	5192.0	48.0	1.17963	1.34206	1.33417	1.4760487994709898e-178	True	4S50M
GTTTGAAGAGTATGTAAGCTTGATGTG	GTCTGTGAAGCGGAACCTAATGTCCTG	(zostera_marina_Chr03_24387756)	1.0	358.0	0.0027932960893854																				2.22047e-12	0.431045	358.0	23.0	1.10044	0.27933	0.27933	4.2531804852812794e-09	True	54M
GTTTGAAGCTCCGGTGGTAACATTTTC	TTTTCCGAATATCACCTCTTCGGCCAC	(zostera_marina_Chr05_28779967)	17.0	18023.0	0.0009432391943627																				0.0	0.43106	18023.0	48.0	1.47888	0.527437	0.511901	0.0	True	54M
GTTTGAAGTATTTTCCATCAATGAGAT	AAGTTCCTATAGAAAGTCTGACAGACC	(zostera_marina_Chr06_29070566)	6.0	4386.0	0.0013679890560875																				1.34572e-105	0.339939	4386.0	48.0	1.32563	0.507524	0.48632	2.020805176862396e-101	True	54M
GTTTGAAGTCTTGGAGAAACGTGAGAG	CCTGTGCCATGCTGATGTACCCGTATA	(zostera_marina_Chr01_5074648)	1.0	1099.0	0.0009099181073703																				2.21428e-37	0.456219	1099.0	38.0	1.11876	0.33576	0.326661	1.093941982292834e-33	True	54M
GTTTGAAGTGAAGTTGATTGCTGAGAT	GATCGGTCGGAATTTGAGGAAGATCCA	(zostera_marina_Chr04_31924764)	1.0	438.0	0.002283105022831																				7.84678e-14	0.433153	438.0	42.0	1.2594	0.456621	0.456621	1.6359791671786479e-10	True	54M
GTTTGAAGTTTGAACTAATACAAATAA	GAAAATACAATGGACAAAATTACTTAA	(zostera_marina_Chr04_30617215)	1.0	159.0	0.0062893081761006																				1.71794e-14	0.761159	159.0	16.0	1.3399	0.54717	0.54717	3.7169539029576216e-11	True	54M
GTTTGAATAAGGTCAACGTCAAGCTCG	TCGGGGGTGAGCAACATATCAGCACTG	(zostera_marina_Chr02_32880536)	7.0	13473.0	0.000519557633786																				2.11811e-69	0.119645	13473.0	48.0	0.632102	0.0967862	0.0908484	1.9784894702820244e-65	True	54M
GTTTGAATACTCAGCCAGTGTTTTTAC	AGTGTTTGTGTCGGTATGATCGATTCA	(zostera_marina_Chr02_3722282)	2.0	1154.0	0.0017331022530329																				5.92462e-10	0.223001	1154.0	47.0	0.76123	0.166378	0.130849	9.711844352807314e-07	True	53M1S
GTTTGAATCTCCAAGAACTGCTTATCA	AGAACGCCCTATTTCGAAACTCTAGGT	(zostera_marina_Chr01_38233258)	12.0	10605.0	0.0011315417256011																				7.05697e-22	0.116226	10605.0	48.0	1.55846	0.889392	0.86761	2.148423414029993e-18	True	54M
GTTTGAATGGCCAGTTCTTTACATCAC	TCTGCAGAGAGTGATCTGCAACTCTCC	(zostera_marina_Chr06_16859544)	1.0	207.0	0.0048309178743961																				8.01311e-11	0.65352	207.0	17.0	1.28071	0.449275	0.449275	1.39174839778934e-07	True	54M
GTTTGAATGTGTAGTGAGTATACTTTC	ACAATCCCACACCACTGATTCATCACA	(zostera_marina_Chr01_28905208)	1.0	371.0	0.0026954177897574																				2.9178e-15	0.507558	371.0	31.0	1.27037	0.396226	0.38814	6.5757327329961355e-12	True	1S53M
GTTTGAATTAATTTGGATTGAATTCCT	AACGAGTCTATGTGCTGCTTCCACTAA	(zostera_marina_Chr06_28876619)	1.0	325.0	0.003076923076923																				2.32578e-17	0.553901	325.0	33.0	1.10612	0.378462	0.378462	5.816802885791667e-14	True	54M
GTTTGAATTCGTTGCAGTTTTATCGGC	ACACGGCGGAGGGGAGGAGGAGGAAGT	(zostera_marina_Chr01_41498926)	1.0	551.0	0.0018148820326678																				1.62898e-13	0.437005	551.0	37.0	1.22325	4.76225	3.89111	3.3364635435484537e-10	True	39M1D15M
GTTTGAATTTACTCTCATCAAACCCAA	TTTCTGTCCCTGCGAGAATCTGTCTCA	(zostera_marina_Chr01_22283120)	1.0	268.0	0.003731343283582																				5.15664e-06	0.386979	268.0	19.0	1.29993	0.981343	0.981343	0.0063238344544876	True	54M
GTTTGAATTTTGGCGATTCAAATGATG	GATGATCACTTCCGGAGAACATACCTG	(zostera_marina_Chr05_18771466)	1.0	1834.0	0.0005452562704471																				4.11245e-72	0.551731	1834.0	48.0	1.29528	0.521265	0.511996	4.0044047820820174e-68	True	20M1D34M
GTTTGACAAAAATGGATGGGTATTTTG	AGACAAAGCAATAGGGATGTTAGATTG	(zostera_marina_Chr03_31493724)	1.0	834.0	0.001199040767386																				1.2644e-29	0.455873	834.0	46.0	1.22985	0.479616	0.467626	5.035326841698485e-26	True	54M
GTTTGACAGAGGTGATCGGAGAGAACA	GCTCCGAGAACTGATCCCATAGCGACA	(zostera_marina_Chr01_18929423)	16.0	20873.0	0.0007665405068749																				4.4077099999999993e-51	0.152128	20873.0	48.0	1.08208	0.241173	0.228285	2.980577881369681e-47	True	54M
GTTTGACATGATGAAGCAGGAAGGGCG	GATGCGATAGACAACAACCCCTTGGTC	(zostera_marina_Chr01_28943010)	1.0	447.0	0.0022371364653243																				5.0932300000000015e-18	0.448026	447.0	33.0	1.25644	0.498881	0.496644	1.3151690648681408e-14	True	54M
GTTTGACCTCTTTTGCTCTCAAACTTG	CCTCCAGCATCTCTTCATACTCTGGAT	(zostera_marina_Chr06_23683125)	4.0	5317.0	0.000752303930788																				2.65261e-161	0.471252	5317.0	48.0	1.27894	0.504232	0.490878	6.522978034255579e-157	True	54M
GTTTGACGTCAAAAATTTCAAACTCGT	CCATATGTTCTCCGGTTCCAATAAATA	(zostera_marina_Chr01_10850918)	2.0	2288.0	0.0008741258741258																				1.1599899999999999e-79	0.442387	2288.0	48.0	1.22973	0.426136	0.411713	1.2634302229448763e-75	True	54M
GTTTGACTATGGTATCCATGACGCATC	AATCCAGATTCGACCATGCTCGACTGT	(zostera_marina_Chr03_30382740)	1.0	766.0	0.0013054830287206																				1.74028e-29	0.576117	766.0	31.0	1.28973	0.455614	0.436031	6.90410540970745e-26	True	54M
GTTTGACTCAGAAGCAACATCCTTGGA	ATTCTTCTCCTTCTCTCGATATTGCTT	(zostera_marina_Chr04_5999638)	2.0	1727.0	0.0011580775911986																				7.69792e-48	0.418188	1727.0	48.0	1.36278	5.58078	5.14765	4.860319695152767e-44	True	54M
GTTTGACTGACCAGATACGTATCTTTT	CCCATTGTATTAAAAAGGATCGAACGG	False	2.0	2472.0	0.0008090614886731																				3.91656e-58	0.350218	2472.0	47.0	1.13725	0.320793	0.292071	3.029811203463696e-54	True	48M6S
GTTTGACTTAAAAATTGACCTCAACTT	CTATCGAATCCAGCTCCTACAACATTT	(zostera_marina_Chr06_4971580)	5.0	3054.0	0.001637197118533																				1.8284e-09	0.150323	3054.0	48.0	1.19493	0.882777	0.870989	2.900602716646921e-06	True	50M4S
GTTTGAGAAAGGCTGTTATTCTCAAGA	TAACTCTACAGTAAAATTCTATGCCTT	(zostera_marina_Chr03_31797851)	1.0	1213.0	0.0008244023083264																				1.42837e-25	0.367069	1213.0	47.0	1.10239	0.404782	0.404782	4.988610706673067e-22	True	4S50M
GTTTGAGAAGAGATGGACGAAGCAAAG	CTTCCGGAGCATGCGCCATCTCGCGCC	(zostera_marina_Chr05_2567096)	2.0	1301.0	0.0015372790161414																				5.31488e-08	0.229113	1301.0	44.0	1.1032	0.305919	0.296695	7.584791345997564e-05	True	54M
GTTTGAGAAGATATTATTGTTACACAT	TAATGATGAGAAATTCAATTCTATGCA	(zostera_marina_Chr05_24381042)	1.0	1559.0	0.0006414368184733																				1.65706e-09	0.230877	1559.0	48.0	0.690244	0.146248	0.136626	2.6360345416758244e-06	True	54M
GTTTGAGAAGCAGTTCCAGATACATCA	CCTATGTGATTGCCAGCTGAAGAACGA	False	1.0	1198.0	0.0008347245409015																				2.88038e-36	0.476236	1198.0	46.0	1.12719	0.439065	0.437396	1.3826139491159088e-32	True	26M74N28M
GTTTGAGATGAACTCCCAGTTATCCTT	CAGCCACTTCCAAGCAGTTTCACGAAC	False	4.0	2138.0	0.0018709073900841	-	ERAP1_C	PF11838.11	1.5	12.2	0.5	1.5	12.2	0.5	1.0	1.0	0.0	0.0	1.0	1.0	1.0	0.0	-	-1.0	2.72048e-39	0.302221	2138.0	48.0	1.32258	0.392423	0.383068	1.4091642063627328e-35	True	24M203N28M2S
GTTTGAGATGCTTCCAGTGCTTGGTTT	TCGGCTGACCTTTTATGTGCTTCTCTG	(zostera_marina_Chr06_25483036)	1.0	1299.0	0.0007698229407236																				7.60472e-28	0.338439	1299.0	48.0	1.14753	0.365666	0.350269	2.8657500031700463e-24	True	54M
GTTTGAGATGTTTGCCGAAGTGGTTTT	GATAAATTTGACTTCATTACTGCCACC	(zostera_marina_Chr03_22327424)	1.0	414.0	0.002415458937198																				8.62555e-07	0.47735	414.0	33.0	1.6608	3.90821	3.90097	0.0011238153296839	True	54M
GTTTGAGATTGTTTCAATTCCTGCACC	AGAGGAGGCAGCCGTATCATTTCTTTG	(zostera_marina_Chr06_29145529)	1.0	1616.0	0.0006188118811881																				3.27423e-29	0.342374	1616.0	48.0	1.00866	0.264233	0.253094	1.288056956754821e-25	True	54M
GTTTGAGCTGTGAAAGTGGCCGCCATA	TTCAATGGTATGAAGTATCTTCTGTTT	(zostera_marina_Chr02_36846827)	54.0	128629.0	0.0004198120175077																				0.0	0.18736	128629.0	48.0	1.22852	0.422152	0.413017	0.0	True	54M
GTTTGAGGATTACTCTGAGCTACATTT	CTAATCCGATGACAATTCCTTTCGAAG	(zostera_marina_Chr05_30844236)	1.0	1989.0	0.0005027652086475																				2.12092e-27	0.291548	1989.0	48.0	1.15735	0.365008	0.358974	7.880385371677802e-24	True	54M
GTTTGAGGCGTCTGGTTGGTGTTTACT	TTCTGGCGCATATCTTGAGCTTTTCTC	(zostera_marina_Chr01_24403536)	2.0	920.0	0.0021739130434782																				3.17888e-14	0.305847	920.0	43.0	1.02592	0.246739	0.244565	6.778835452668256e-11	True	54M
GTTTGAGGGATTATTGCCGGATTCGAT	GATTCAGGTATGACAACGAAATCGGAT	False	2.0	2255.0	0.0008869179600886																				8.17151e-69	0.428073	2255.0	48.0	1.23374	0.523282	0.521064	7.562435564425252e-65	True	13M378N41M
GTTTGAGGTAGGTTATCGGCACCGAGA	ATCTCTTCTCGTTCTAGCCGACGTAGA	(zostera_marina_Chr03_26671106)	4.0	3333.0	0.0012001200120012																				2.5454900000000003e-24	0.230754	3333.0	46.0	0.918681	0.186619	0.164116	8.500302577827461e-21	True	54M
GTTTGAGGTCGGATTCTGGATTCTTAG	AGTTTAAATTGTTCCTCCCACTACCGG	False	1.0	680.0	0.0014705882352941																				1.95338e-16	0.446181	680.0	45.0	1.39694	0.526471	0.510294	4.674480796393627e-13	True	32M88N22M
GTTTGAGTAAGGCAAGTCTCCGATGTG	GAAAACAATATCGTAGTTATCCAAATA	(zostera_marina_Chr03_37070343)	2.0	3799.0	0.0005264543300868																				2.70525e-28	0.19822	3799.0	48.0	0.725106	0.158463	0.13951	1.0340558750330203e-24	True	53M1S
GTTTGAGTCCAATATCAGTAATATTTG	GCACCTTTGAGGTTAAACATTGAGAAA	False	2.0	2966.0	0.0006743088334457																				3.6391e-123	0.460318	2966.0	48.0	1.19074	0.425152	0.414363	6.555939726207822e-119
GTTTGAGTTAGCCTTTGCTCGAGTCGA	GTTTTATTTGACACCTATCTCCGTCCA	(zostera_marina_Chr05_8557944)	3.0	1463.0	0.0020505809979494																				1.40163e-14	0.206236	1463.0	24.0	0.994471	0.177717	0.170882	3.047550742059708e-11
GTTTGAGTTAGTGGATCTCCGCCATTG	CTGTCCAATTTGGCTATCATCTACTCA	(zostera_marina_Chr01_41475627)	3.0	2164.0	0.0013863216266173																				2.30834e-38	0.388028	2164.0	47.0	1.39616	0.443161	0.42329	1.1675741792054791e-34	True	54M
GTTTGAGTTCAGAAATTCCTTATCGCG	TTCGAGTTCGAAGAATTCATGCTTGAA	(zostera_marina_Chr04_3751831)	1.0	487.0	0.002053388090349																				3.22711e-28	0.550769	487.0	29.0	1.11399	3.5462	2.60986	1.2304177879602963e-24	True	38M16S
GTTTGAGTTGCTTTTGTGACTGAGCCA	AATGGTGGTTAAAACTGAAATTTGCCC	(zostera_marina_Chr05_1846625)	1.0	368.0	0.0027173913043478																				3.34349e-15	0.621606	368.0	32.0	1.13897	0.472826	0.472826	7.512327709287214e-12	True	50M4S
GTTTGATAAGCTCTCCAGTGATCCTGC	CGCCGGTTGTTGCCACTTTTCCTGTTG	(zostera_marina_Chr03_5177853)	5.0	2076.0	0.0024084778420038																				2.63319e-82	0.473483	2076.0	48.0	1.4631	0.542871	0.53131	2.972965645425266e-78	True	54M
GTTTGATAATAAACAATGTCTCCTGTG	TCGCTGACAAAGTGGTCTAGTTTCAAA	(zostera_marina_Chr02_36168738)	4.0	4844.0	0.0008257638315441																				2.28772e-10	0.122148	4844.0	48.0	0.639843	0.113543	0.102601	3.85664944608616e-07	True	54M
GTTTGATAATCAATATTCCAAGCTCGC	ACAATACCTGTGAATTTTGTCTTTCTT	False	1.0	290.0	0.0034482758620689																				1.35646e-06	0.348017	290.0	25.0	0.959456	0.427586	0.372414	0.0017405988112241	True	8S46M
GTTTGATAATGAGGAGAAGGGAGACGC	CTTGTATGCCATGGAACTTGCTCTAGC	False	1.0	910.0	0.001098901098901																				1.3819700000000004e-29	0.379048	910.0	42.0	1.3382	0.834066	0.687912	5.498385797642939e-26	True	35M19S
GTTTGATAGATCAAGCTCTGATATAGG	TTTTGAGAAATTATAATTCTCTTTGCT	(zostera_marina_Chr01_4522251)	1.0	509.0	0.0019646365422396																				4.53012e-06	0.284692	509.0	38.0	0.85365	0.235756	0.214145	0.0055805743548019	True	54M
GTTTGATAGGGAGCGAAAACTCCCATA	TCACAAAACAAAAATGCAACTGTCTGA	(zostera_marina_Chr03_3492802)	2.0	1587.0	0.0012602394454946																				8.7121e-11	0.213874	1587.0	48.0	1.12554	0.352237	0.339004	1.5096058932272388e-07	True	54M
GTTTGATATAATCTTTAGATTTTGAAT	CCTTCCGAGGATGTCGTAATTCGAGAG	(zostera_marina_Chr04_24816194)	1.0	1919.0	0.0005211047420531																				3.47977e-65	0.479282	1919.0	48.0	1.17178	0.491402	0.487233	3.0368273563431105e-61	True	54M
GTTTGATATGATGATCCACATCCTGCA	AAAACTGATATCGGTGATTGATTCAGT	(zostera_marina_Chr05_32362604)	1.0	458.0	0.0021834061135371																				5.90832e-11	0.394232	458.0	43.0	1.18026	0.572052	0.497817	1.0351474389503301e-07	True	54M
GTTTGATATTATCTTGGATTATAAACT	CTGCAGATAAATACATTACATCTAAAA	(zostera_marina_Chr05_25601347)	1.0	666.0	0.0015015015015015																				4.81503e-10	0.324078	666.0	38.0	0.967147	0.315315	0.298799	7.9413203162621e-07	True	54M
GTTTGATCAAAACGTAGTTCGTACGCA	AAAGAGAAGAAGAAGAAGAAGGGAGTT	(zostera_marina_Chr01_41976834)	2.0	946.0	0.0021141649048625																				1.21569e-09	0.302739	946.0	47.0	0.922368	0.7463	0.44926	1.951606561475522e-06	True	48M6S
GTTTGATCAGATGAGCTACTACTGCTG	ATGGATCGGCTAGAATACTAGGAACAG	(zostera_marina_Chr03_9657123)	1.0	620.0	0.0016129032258064																				1.01851e-21	0.464371	620.0	43.0	1.16606	0.375806	0.375806	3.081254473182689e-18	True	54M
GTTTGATCTCTTTGCGCTCCACATCAT	AACTGTTTTTCATCTTCTTCTTCCACA	False	9.0	775.0	0.0116129032258064																				7.26681e-21	0.401223	775.0	44.0	2.17054	4.08774	3.02839	2.12388819741039e-17	True	14M164N40M
GTTTGATCTGTCTCTTGTAGTCATGAT	AACTTTCCATTTCCAGATTGGTCATGT	(zostera_marina_Chr01_2776851)	88.0	5560.0	0.0158273381294964																				3.1577e-16	0.14889	5560.0	48.0	2.59772	1.68507	1.6545	7.478032464672905e-13	True	52M2S
GTTTGATCTTGGTTGACGACGCTCCTT	CATCATCCTCGTCCTCGTCCTCTTCCG	(zostera_marina_Chr06_6673827)	1.0	658.0	0.0015197568389057																				2.26514e-12	0.453562	658.0	27.0	0.740295	0.275076	0.275076	4.336110384769006e-09	True	54M
GTTTGATGAAAAATAACAAGAAATTTA	ATTAATCAATATCAATCAATCAATCGG	(zostera_marina_Chr03_39615734)	1.0	515.0	0.0019417475728155																				2.95453e-16	0.433636	515.0	37.0	1.18675	1.73786	1.71456	7.008130931065231e-13	True	37M2I15M
GTTTGATGAATTTACATATATATCCAT	AATTGTTTCATTTATTAAGATAAGAGA	(zostera_marina_Chr01_24104167)	7.0	20192.0	0.0003466719492868																				0.0	0.238547	20192.0	48.0	1.0915	1.85653	1.58068	0.0	True	2S52M
GTTTGATGCTTTGTATATACATTACAA	TAGAATGGTTGTTTAGAAACCTCAGCT	(zostera_marina_Chr01_3422041)	1.0	341.0	0.002932551319648																				4.440940000000001e-18	0.580303	341.0	29.0	1.19284	0.372434	0.372434	1.149915943472349e-14	True	54M
GTTTGATGGAAGAAATTTAAATGGAAG	ATGAAGATAAATTGTAAGCCGGATGCA	(zostera_marina_Chr06_27778042)	1.0	737.0	0.0013568521031207																				1.72508e-37	0.518588	737.0	32.0	1.0757	0.306649	0.306649	8.546000129934335e-34	True	54M
GTTTGATGTCAGTTGTGGCTCCTGATT	AGAGTTGGTTCCTGCCAGTCGCTGCAT	False	1.0	479.0	0.0020876826722338																				1.74749e-27	0.608862	479.0	36.0	1.23806	0.425887	0.425887	6.5095200808954315e-24	True	21M85N33M
GTTTGATTAGCCTTTCACCCCTATCCA	CAAGTCATCCCCCGGCTTTTCAAAGAC	(RF_all_NEGJ01000001.1/418554-415658_736)	6.0	253.0	0.0237154150197628																				1.46264e-11	0.685616	253.0	8.0	2.91946	2.8419	2.65217	2.6627633033820683e-08
GTTTGATTATTAAATCTGGTTCGATCT	TCTCATCTAACCGCTCCCATATGTTGT	(zostera_marina_Chr06_5414876)	1.0	251.0	0.0039840637450199																				6.86879e-08	0.500258	251.0	21.0	1.28478	0.533865	0.533865	9.722264249414888e-05	True	54M
GTTTGATTGACCAGTTCGCGATGTGGG	ATGGTGTGCCTGTGATGATGATGGTGG	(zostera_marina_Chr05_4018712)	2.0	2022.0	0.0009891196834817																				1.10433e-61	0.399475	2022.0	48.0	1.21941	0.54451	0.537587	9.091935636691912e-58	True	54M
GTTTGATTGCCTGATCTAAGTCTTTCC	ACATTACTGCCATAGAGCACACAAGGA	(zostera_marina_Chr02_906567)	6.0	8462.0	0.0007090522335145																				1.02656e-24	0.138649	8462.0	48.0	0.66089	0.118648	0.103876	3.477600806062196e-21	True	54M
GTTTGATTGGCCTTTCACCCCCAGCCA	CAGGTCATCCCCTAACTTTGCAACGTT	(RF_all_CP000462.1/216925-219813_731)	5.0	363.0	0.0137741046831955																				9.11284e-23	0.800495	363.0	5.0	2.70439	1.17906	1.01928	2.871969152484776e-19
GTTTGATTGGCCTTTCACCCCTACCCA	CAGCTCATCCCCTCAGTTTTTACCTAA	(RF_all_CP002343.1/1360916-1364045_839)	75.0	1718.0	0.0436554132712456																				1.06097e-14	0.329671	1718.0	38.0	4.71647	4.07916	3.92433	2.3221525296547943e-11
GTTTGATTGGCCTTTCACCCCTAGGCA	CAGCTCATCCCGACCTTTTTCAACAGG	(RF_all_CP019124.1/950967-948141_763) (mge_aclame_genes_all_0_gene:plasmid:125192_774)	13.0	459.0	0.0283224400871459																				2.1141e-07	0.396853	459.0	26.0	3.0837	2.16776	2.11329	0.0002886585548665
GTTTGATTTCTTATAATGATTTAAACT	TGTCTGGAAAGGAGGAATCTGCTTCCC	(zostera_marina_Chr04_26508481)	1.0	901.0	0.0011098779134295																				1.06119e-30	0.551974	901.0	45.0	1.20133	0.471698	0.471698	4.367187338869862e-27	True	54M
GTTTGATTTGCAATTCCAACTTTTATT	AAATCCAGGTCAGGATCAGATCCCACA	(zostera_marina_Chr05_29413258)	3.0	2180.0	0.0013761467889908																				6.10741e-36	0.221804	2180.0	47.0	1.12413	0.315596	0.287615	2.9071156092822504e-32	True	54M
GTTTGATTTGTTTCTACTCAATATCCT	TCATTGAATCCTTAGCCAGACTTGTCA	False	7.0	4459.0	0.0015698587127158																				1.26683e-60	0.304047	4459.0	48.0	1.45631	1.03072	0.900426	1.0248391545771333e-56	True	39M15S
GTTTGATTTTTAAAAACAACGTCATCA	TCCCACCTTCTTTTAACATTGAAGGAG	False	8.0	8264.0	0.0009680542110358	-	Cwf_Cwc_15	PF04889.15	1.6e-05	28.8	2.9	1.6e-05	28.8	2.9	1.0	1.0	0.0	0.0	1.0	1.0	1.0	1.0	-	-2.0	2.72556e-21	0.128233	8264.0	48.0	1.08768	0.322241	0.298766	8.103504367435347e-18	True	33M90N20M1S
GTTTGCAACCAATCAATAATGCTGGTT	TACACTTCACATGACATAAGGGATAAG	(zostera_marina_Chr06_22153122)	2.0	1833.0	0.0010911074740861																				8.74822e-07	0.156932	1833.0	48.0	1.2724	3.12548	1.78342	0.0011392931947918	True	54M
GTTTGCAACTCGGCCAACAATGGATCC	AAAGTAGGGAGATTTAACATTCATATA	(zostera_marina_Chr03_29237650)	1.0	702.0	0.0014245014245014																				1.63995e-26	0.479455	702.0	43.0	1.3626	0.517094	0.51567	5.915205739362933e-23	True	5S49M
GTTTGCAAGGTTCTCCAATGGACCCTT	TCCGGTGACGATGGCTTGAACGTATAA	(zostera_marina_Chr04_27992363)	1.0	392.0	0.0025510204081632																				9.80278e-13	0.557864	392.0	29.0	1.4429	0.533163	0.528061	1.917648894792496e-09	True	54M
GTTTGCAATGCAAAAACCTTTTTATTC	ACACCGGCCGTCGGATCATACAATCTT	(zostera_marina_Chr01_41652617)	2.0	1583.0	0.0012634238787113																				7.35692e-50	0.488994	1583.0	47.0	1.37794	0.550221	0.528111	4.85536519560963e-46	True	54M
GTTTGCACTCTCTCAAGATCGGCAAAT	CGATCTATGACGCTTCCGACGAATGAC	(zostera_marina_Chr06_2095698)	1.0	249.0	0.0040160642570281																				3.4272e-09	0.548723	249.0	25.0	1.12229	0.421687	0.401606	5.335033310868256e-06	True	54M
GTTTGCAGAGTGCTATGTTTTTAATAA	ACAGTCGCAGCCACCTGGTCACTTCGA	(RF_all_LQBR01000007.1/3572-692_1728)	3.0	317.0	0.0094637223974763																				1.76506e-12	0.732015	317.0	11.0	2.68468	2.20189	1.99054	3.400367286117526e-09
GTTTGCAGTGGCGGAAGTCGTGAGGGG	AATCCCATTCGAAATTGATAGAGATGC	(zostera_marina_Chr06_28902112)	5.0	11284.0	0.0004431052818149																				1.10478e-82	0.19798	11284.0	48.0	1.76411	1.82373	1.81053	1.2542506763811208e-78	True	18M1D36M
GTTTGCATCAAGGAATTTCATGTTGGT	TCCAGAGTATGATTCTGGACAGAGATA	(zostera_marina_Chr03_3289306)	3.0	3971.0	0.0007554772097708																				2.90365e-24	0.265939	3971.0	47.0	0.933495	0.247545	0.226391	9.675924178671592e-21	True	54M
GTTTGCATCACTACCCATTCCAACCCC	CATTCCCATTTCCATTTCCTGTTTCAG	(zostera_marina_Chr03_32834236)	2.0	2551.0	0.0007840062720501																				5.57903e-68	0.356526	2551.0	48.0	1.40563	1.38848	0.69855	5.0960333439165423e-64	True	54M
GTTTGCATCATGAGTCTTAAGGAATTC	CTTTCCAACATCTGGTGAAGAGACAAT	(zostera_marina_Chr04_28543211)	1.0	413.0	0.0024213075060532																				1.69926e-12	0.965857	413.0	11.0	0.885536	0.22276	0.205811	3.27692896479743e-09	True	54M
GTTTGCATCGATTTGGTACCGCTCTCG	CAGCCCGATCGAAACAGTGCTTTACCC	(RF_all_CP003549.1/8135632-8132814_876)	1.0	427.0	0.0023419203747072																				1.36703e-06	0.345885	427.0	14.0	1.13392	0.484778	0.412178	0.0017538227077919
GTTTGCATTGACATCCTCGACGGCAAG	CTCGATCACCGTCTTCACTCCATTTCC	(zostera_marina_Chr05_20203988)	1.0	919.0	0.001088139281828																				3.90237e-26	0.448603	919.0	44.0	1.26594	0.501632	0.494015	1.389534744328746e-22	True	54M
GTTTGCCACCTCCATGAGCTTTACAGA	AATAAGTGCTGCCTTGAGCACACTTAC	(zostera_marina_Chr06_6856205)	6.0	5795.0	0.0010353753235547																				1.25822e-145	0.362375	5795.0	48.0	1.32802	0.412425	0.407765	2.761136266555739e-141	True	54M
GTTTGCCATATGTCTGGAATGCAAGAC	GAAGTTAGGTTAGATCGACGATTCGGA	False	4.0	4429.0	0.0009031384059607																				1.08512e-62	0.253532	4429.0	48.0	1.00878	0.252879	0.236848	9.083476050802e-59	True	11M753N43M
GTTTGCCATTTTAGATGCATTTTCTAC	ATCAACGAGGTTGGACTGGTCATCAAG	False	2.0	3129.0	0.0006391818472355																				1.64526e-29	0.241177	3129.0	48.0	0.874696	0.201023	0.193672	6.531974524759136e-26	True	42M110N12M
GTTTGCCCAAAGTTCGCAGACATCTTG	CTTATTAAAATTGAAGAGGTGTTGTGT	(zostera_marina_Chr01_33465952)	1.0	705.0	0.001418439716312																				4.362730000000001e-30	0.538195	705.0	46.0	1.10958	0.497872	0.483688	1.763111049374651e-26	True	54M
GTTTGCCGACTCCCCGAAGCTTTTCGC	AGGCTACCACGTCTTTCATAGCCTCTG	(RF_all_CP003880.1/113217-116110_41)	1.0	303.0	0.0033003300330033																				7.15507e-06	0.423766	303.0	13.0	1.42386	0.963696	0.937294	0.0086751165426391
GTTTGCCTCTTTAAAATCATCAAGCTT	CACAAATTGTGATACTCGTATCATTGA	False	1.0	920.0	0.0010869565217391																				1.00342e-18	0.378735	920.0	40.0	1.12648	0.522826	0.418478	2.673474686203155e-15
GTTTGCCTTCATTTTCATTTGTTAACT	GAAAACATGGGATGGGATGAGAGAAAC	(zostera_marina_Chr04_29002699)	1.0	538.0	0.0018587360594795																				3.0357e-13	0.3555	538.0	42.0	1.21877	0.650558	0.615242	6.123178038379972e-10	True	54M
GTTTGCGACGGGATCAGCGAGGTGGTC	TGCAAGGTTCTCCAATGGCCCCTTTAC	(zostera_marina_Chr04_23683583)	122.0	327040.0	0.0003730430528375																				0.0	0.139822	327040.0	48.0	1.31107	0.49956	0.493264	0.0	True	52M2S
GTTTGCGTGAATGTTTGTTAGGACCGC	GAATGGTGCCAAAGAAGCAGATCGGAA	False	1.0	437.0	0.0022883295194508																				9.67127e-16	0.43994	437.0	34.0	1.25482	3.52403	3.07323	2.234971582729316e-12	True	9M17668N45M
GTTTGCGTTTGTTGTGTTGAACCGCGC	AACGTAAGCTGGAATTGTGATTATTCT	(zostera_marina_Chr04_2499230)	1.0	1005.0	0.0009950248756218																				2.55788e-28	0.38115	1005.0	44.0	1.22093	0.539303	0.520398	9.784517614138511e-25	True	2S52M
GTTTGCTAGTTGATTTGAAATCATCAT	GAGTGCCAGCATCACAAGATACTGAAT	(zostera_marina_Chr05_29220423)	2.0	3870.0	0.000516795865633																				4.5453399999999997e-128	0.421167	3870.0	48.0	1.22641	0.531266	0.509302	8.580990444491722e-124	True	54M
GTTTGCTATAAAAGCTTCAGATTTCAT	TTCAAAACAAAAGAAAGTTAATGGCTG	(zostera_marina_Chr04_24696633)	1.0	309.0	0.0032362459546925																				6.07909e-09	0.454853	309.0	33.0	1.52166	0.893204	0.851133	9.293805457791183e-06	True	54M
GTTTGCTATTGCGCCCTGTTCCATTTA	TTAACGGTGCGTTTTACTTCTTCTTCT	(zostera_marina_Chr05_987928)	1.0	370.0	0.0027027027027027																				8.03745e-12	0.425181	370.0	29.0	1.585	0.397297	0.397297	1.4874272426622233e-08	True	54M
GTTTGCTCAAATCAACAGTGAAGTCTG	GTTATGTCACCATTTTCAAATCACTTT	(zostera_marina_Chr03_32020578)	5.0	7095.0	0.0007047216349541																				5.10906e-87	0.290908	7095.0	48.0	1.25656	0.352784	0.337703	6.147305946002872e-83	True	2S52M
GTTTGCTCCAATAGTTGGGATAACACC	AAAGATAATCATAAGGAATAGCGCAAC	(zostera_marina_Chr06_10138584)	1.0	422.0	0.0023696682464454																				3.5961e-13	0.450875	422.0	37.0	1.17502	0.417062	0.417062	7.22143767700864e-10	True	53M1S
GTTTGCTCCAGCATAAGCAGCCGATTC	AATAGTCGATGGGCCTAAACCACAGTC	(zostera_marina_Chr01_36884285)	3.0	2855.0	0.0010507880910683																				1.28758e-09	0.141237	2855.0	48.0	0.881817	0.180736	0.155867	2.0635597906478003e-06	True	54M
GTTTGCTCCCCACGCTTTCGAGCCTCA	ACGTCAGTTACCGTCCAGTAAGCCGCC	(RF_all_NFLE01000082.1/1139-1_614)	9.0	530.0	0.0169811320754716																				2.48546e-11	0.465465	530.0	18.0	3.01202	3.29434	3.26038	4.4603466339674686e-08
GTTTGCTCCCCACGCTTTCGCACCTCA	GCGTCAATACCAGTCCAGTGAGCCGCC	(RF_all_CP010836.1/5190638-5191536_675) (mge_aclame_genes_all_0_gene:plasmid:131180_666)	73.0	5226.0	0.0139686184462303																				1.33033e-06	0.125921	5226.0	41.0	2.66698	2.1881	2.16303	0.0017081056152437
GTTTGCTCCCCACGCTTTCGTGCCTCA	GTGTCAGTCTCTGTCCAGGTAGCCGCC	(RF_all_CP014943.1/18449-16905_730)	5.0	970.0	0.0051546391752577																				4.52324e-14	0.522604	970.0	29.0	2.26218	2.71237	2.67216	9.561913410930332e-11
GTTTGCTCGATAAACTTTTCCAGTTTC	TCATTCAGTGCAAACTTCATGCCAACG	(zostera_marina_Chr03_1908505)	2.0	1543.0	0.001296176279974																				2.23937e-64	0.424137	1543.0	48.0	1.33117	0.455606	0.449773	1.9293953687810155e-60	True	49M5S
GTTTGCTCTCTTTTTCTCTGCTTACTA	CTGCTGCTTGCACGTAATTTTATAGAA	(zostera_marina_Chr06_28157414)	2.0	2013.0	0.0009935419771485																				1.6342300000000001e-18	0.289067	2013.0	48.0	0.894079	0.204173	0.181818	4.314973972452323e-15	True	54M
GTTTGCTCTGTACATCTAATCAATTTA	GCCAATTCTTCCCTTTGGGTAGTATTT	False	1.0	1136.0	0.0008802816901408																				2.2975200000000002e-23	0.387468	1136.0	47.0	1.19291	0.552817	0.519366	7.40740713726178e-20	True	38M89N16M
GTTTGCTCTGTTATAATTAATTGATGA	CGATGCATTTAAACTCACATTCGAACG	(zostera_marina_Chr02_36376443)	1.0	285.0	0.0035087719298245																				3.3015e-08	0.432292	285.0	27.0	1.24946	0.417544	0.417544	4.783565925933703e-05	True	54M
GTTTGCTGATCGCCATGTAAAGAAGAA	ACAGCAAACTAAGATTGAGAAGAAGGA	(zostera_marina_Chr01_27458580)	1.0	734.0	0.0013623978201634																				1.28395e-07	0.287545	734.0	39.0	0.884194	0.237057	0.237057	0.0001781317884702	True	54M
GTTTGCTGATGACGACGTAGACTGGGG	AGATTCTTGTTTAAGGTTTGAACTTTA	(zostera_marina_Chr02_37630302)	3.0	5202.0	0.0005767012687427																				1.3685e-145	0.45714	5202.0	48.0	1.24837	0.51288	0.497309	3.002301153979608e-141	True	53M1S
GTTTGCTGGTTTATCACACATATGTGA	GATCTCATATCTAGCCAATACAGCTTT	(zostera_marina_Chr03_3462065)	3.0	2966.0	0.0010114632501685																				1.89998e-14	0.15993	2966.0	48.0	1.31229	0.46325	0.449764	4.101176790946183e-11	True	54M
GTTTGCTGTGGACTTGTCCTGCACTGA	TTCCGGAGCTGGTGCTATTAAATTGCT	(zostera_marina_Chr04_31602596)	1.0	816.0	0.0012254901960784																				1.80207e-39	0.512892	816.0	47.0	1.24741	0.561275	0.556373	9.375148219670472e-36	True	54M
GTTTGCTTACTCTCATCCAACTCACAA	GCAATGATCTTAAGATTATTTCCATTG	(zostera_marina_Chr01_19613642)	7.0	16216.0	0.0004316724222989																				0.0	0.343354	16216.0	48.0	1.25636	0.502035	0.496978	0.0	True	54M
GTTTGCTTCACCGTCTCTTGCTGGCGC	GTCGATCTGAATTCCAACGGCCTCGTC	(zostera_marina_Chr05_1389165)	1.0	313.0	0.0031948881789137																				6.63522e-06	0.348514	313.0	28.0	1.2152	0.255591	0.255591	0.0080656278461668	True	54M
GTTTGCTTCCAATTTCAGTTCCTCCTT	AAGCCGAGCCGCAAGAGCAAGGTTCAA	(zostera_marina_Chr04_31239885)	2.0	2306.0	0.0008673026886383																				8.77225e-63	0.393533	2306.0	48.0	1.26328	4.77407	3.90416	7.355792274500016e-59	True	54M
GTTTGCTTCGTATGAGAGATACACACG	ACTCGATTAGCCTAATTAATCACAGTC	(zostera_marina_Chr05_7586933)	1.0	651.0	0.0015360983102918																				2.36939e-14	0.495458	651.0	36.0	1.41595	0.390169	0.390169	5.0877719842151694e-11	True	54M
GTTTGCTTGGAAGTGTGCCGATATCTT	TTTCTCCATTTAGAATTGCAATGACAT	(zostera_marina_Chr05_14649097)	3.0	3518.0	0.0008527572484366																				1.05964e-47	0.270895	3518.0	35.0	1.52546	0.517624	0.443718	6.669909398889576e-44	True	54M
GTTTGCTTGGCAAATCGACCTTTGATC	CTTGGACGAATCTCTGAGTATGCTTTC	(zostera_marina_scaffold_640_58118)	6.0	7634.0	0.0007859575582918																				1.64857e-26	0.137777	7634.0	48.0	0.651125	0.113571	0.103353	5.945749327655038e-23	True	54M
GTTTGCTTGGGCAAGGTGAATATCTGT	GAATGAACTGATCTGTACAGTTTTTCA	(zostera_marina_Chr04_30251080)	1.0	1472.0	0.0006793478260869																				1.32691e-30	0.360393	1472.0	37.0	0.871582	0.253397	0.224185	5.4459406683449984e-27	True	54M
GTTTGCTTTACCAATTTCCAACATTTA	CAGATATGATATGATTCCTATATCAAA	(zostera_marina_Chr05_4013288)	3.0	2864.0	0.0010474860335195																				1.88287e-07	0.138044	2864.0	48.0	1.39128	3.52339	2.97835	0.0002580421443653	True	1S53M
GTTTGCTTTGCATTAATATTTGAAGTC	GACGAACAGCTTCCGAAGCTTCCGTTG	(zostera_marina_Chr03_34863642)	1.0	844.0	0.0011848341232227																				6.98594e-11	0.342553	844.0	45.0	1.22413	0.399289	0.39455	1.2183114015137318e-07	True	54M
GTTTGGAAAACACTGCAAGATCCAAAA	CATGTATTCCCCCAGATCCTACCGCAT	(zostera_marina_Chr04_29180057)	7.0	2338.0	0.0029940119760479																				8.91934e-84	0.440457	2338.0	48.0	1.49356	0.513687	0.507271	1.02915551303476e-79	True	54M
GTTTGGAAGACCTAATATCGAACCCTG	CGTCGTCGTTAGCCTTCCGGGAAATCT	(zostera_marina_Chr01_36792426)	5.0	1640.0	0.0030487804878048																				1.76171e-46	0.611808	1640.0	48.0	1.78328	0.520122	0.506098	1.0793818852133259e-42	True	54M
GTTTGGAATCAGATTCTTTTTGTGTCC	ATTGTATGTTCTATGCCCCTGGAGCGC	(zostera_marina_Chr04_27314525)	3.0	2553.0	0.0011750881316098																				2.50219e-37	0.268667	2553.0	48.0	1.18345	0.362319	0.346259	1.2343569090151833e-33	True	54M
GTTTGGAATCGGTTGATCTTAACTCCA	CATGTGATCTCAAGAATTACAACTCCA	(zostera_marina_Chr03_37139798)	1.0	565.0	0.0017699115044247																				9.86725e-19	0.489161	565.0	38.0	1.2154	0.435398	0.419469	2.629888806437766e-15	True	54M
GTTTGGAATCTCGTGTCTTTCTCACTA	GCCATCTACATCCCGCGCTCTTCTCCC	(zostera_marina_Chr06_20685814)	1.0	188.0	0.0053191489361702																				1.32576e-13	0.622891	188.0	22.0	1.20939	0.404255	0.404255	2.7288707719676353e-10	True	54M
GTTTGGACTACCTCGGTAACTCCAGCT	TGGTCCACGCTCAGCGCATTCTTGCAA	(zostera_marina_Chr04_28013388)	3.0	3739.0	0.0008023535704733																				5.93399e-70	0.346156	3739.0	48.0	1.22541	0.922974	0.922974	5.589821806690134e-66	True	54M
GTTTGGAGAACGGGACAACAGGAACAC	GGTCATGACGACGTGCGAGAGGATTAG	(zostera_marina_Chr03_4290951)	4.0	5238.0	0.0007636502481863																				2.65081e-08	0.115144	5238.0	48.0	0.699422	0.159412	0.150439	3.868359463986295e-05	True	54M
GTTTGGAGACAGCATAAGGTAGCGTCT	TGGGAAAATTGAGTTTAGCTTTCTCAG	(zostera_marina_Chr01_7120301)	7.0	10135.0	0.0006906758756783																				1.05084e-76	0.211653	10135.0	48.0	0.760283	0.147607	0.134682	1.0950889580604517e-72	True	2S52M
GTTTGGAGACTAGTTTTTGTGATACCT	TCAACAACTGGCCTTCCATTTCGATCT	(zostera_marina_Chr06_17059856)	2.0	1558.0	0.0012836970474967																				2.7303900000000004e-119	0.818339	1558.0	23.0	1.29714	0.510911	0.459564	4.728538478158248e-115	True	54M
GTTTGGAGAGACTAACAGAATATAGTA	ACATAATAATAGTAATAGTGAGACCCA	(zostera_marina_Chr04_33375782)	2.0	2667.0	0.0007499062617172																				4.09406e-09	0.154996	2667.0	48.0	0.771122	0.152231	0.127484	6.338283061142715e-06	True	54M
GTTTGGAGATTTCAAATTGAGATTCTT	CAACAGAGATTCTGTGACAGTTTTAAA	(zostera_marina_Chr01_40428610)	14.0	31569.0	0.0004434730273369																				6.1073699999999995e-177	0.169116	31569.0	48.0	1.40249	1.40673	1.37831	1.6778998586647953e-172	True	49M5S
GTTTGGAGATTTTGCAATGGTACGGGC	AGTGGTGATGCAAGGGGTACAAGAAGT	(zostera_marina_Chr04_6867999)	1.0	609.0	0.0016420361247947																				1.51079e-26	0.538018	609.0	44.0	1.18769	0.500821	0.500821	5.455973880851967e-23	True	54M
GTTTGGAGGATGATCAATTAATTGACA	ACAACACAGTGTAGATAGATAGTAAAA	(zostera_marina_Chr06_28157715)	4.0	5598.0	0.0007145409074669																				3.66912e-28	0.192555	5598.0	48.0	0.601952	0.102001	0.0914612	1.3964136873321274e-24	True	54M
GTTTGGAGGGCTCTCTTTTCCGCAACG	ACTGCAGGTAGAATCGGAGTCCGGTAT	(zostera_marina_Chr02_37466094)	7.0	9100.0	0.0007692307692307																				0.0	0.531178	9100.0	48.0	1.43043	0.552857	0.548242	0.0	True	1S53M
GTTTGGAGGTTCGATAATTTCAGACCC	ATATTTGTTGGCAGATACTCTAGATAG	(zostera_marina_Chr04_29103813)	2.0	2138.0	0.000935453695042																				2.68222e-68	0.549195	2138.0	46.0	1.21787	0.45463	0.452292	2.461044598071668e-64	True	2S52M
GTTTGGAGTACGGTCACTTATTACCTG	ATGCTTAGAGGATTTTCCAGGAAGCGT	False	2.0	744.0	0.0026881720430107																				1.3024200000000005e-18	0.323342	744.0	17.0	1.23792	0.255376	0.255376	3.4530904891880884e-15
GTTTGGAGTAGCGTGTGCATTAGGATG	CGGTACCGGCACTCGAAGATCTGCAGA	(zostera_marina_Chr06_24073490)	7.0	4695.0	0.0014909478168264																				5.7011e-125	0.380426	4695.0	48.0	1.4923	0.540149	0.535463	1.0455599978184547e-120	True	54M
GTTTGGAGTGTCTTCCTACTTCCTACA	TCTTGTAATCTCCATTTCCATCATGAT	(zostera_marina_Chr01_41765407)	18.0	20126.0	0.0008943654973665																				2.31923e-25	0.109995	20126.0	48.0	0.711752	0.133956	0.112789	8.039232644576261e-22	True	5S49M
GTTTGGATAGAATAAACCCCAGTGCCT	CCCATACCCTGCAGGTTTTTGGTTCTC	(zostera_marina_Chr01_33707842)	1.0	797.0	0.001254705144291																				1.06725e-17	0.377489	797.0	30.0	1.16897	0.409034	0.404015	2.7137446427228762e-14	True	54M
GTTTGGATATTGGAAATAACATCTTCT	AGATTGGTTTTAAAATCGGAAACTGCA	(zostera_marina_Chr04_28887022)	2.0	1462.0	0.0013679890560875																				6.8836799999999995e-31	0.316561	1462.0	45.0	1.2999	0.519836	0.487004	2.847958881150308e-27	True	54M
GTTTGGATCCGAACAAAGCATCTGCAA	GTGATGACACCTGGGTTCTGGCTACTG	(zostera_marina_Chr03_7217146)	2.0	2535.0	0.0007889546351084																				2.87151e-13	0.304135	2535.0	28.0	1.40561	0.536884	0.515582	5.79989307973158e-10	True	26M2D28M
GTTTGGATTAACCACCCAGCAAATCAA	AACACAGAAGAAAAGCAAAAGTTTAAA	(zostera_marina_Chr04_6322242)	1.0	551.0	0.0018148820326678																				1.75777e-17	0.439053	551.0	44.0	1.3334	0.479129	0.479129	4.4228700491184336e-14	True	54M
GTTTGGATTCCAAGGCTAATTGACAAA	GTGAACCATTAAACTGTTATCCTTCCA	(RF_all_LFYR01000079.1/523641-523341_228) (zostera_marina_Chr05_3645568)	3.0	3510.0	0.0008547008547008																				1.41376e-08	0.23519	3510.0	30.0	0.620615	0.105983	0.0911681	2.105863349050793e-05	True	54M
GTTTGGATTGGAGTTCACTATTTGCAA	TTCGTCGCAGATGACGTCGTTAAAGTC	(zostera_marina_Chr01_35510616)	2.0	1854.0	0.0010787486515641																				8.40916e-17	0.174455	1854.0	23.0	0.646277	0.101402	0.0976268	2.04862527621307e-13	True	54M
GTTTGGATTGGTCTGCACGGAGTAGAT	ATCGTAGCTCTGATAGTCGTAGATCAC	(zostera_marina_Chr03_37748946)	1.0	245.0	0.0040816326530612																				1.90655e-15	0.642945	245.0	19.0	1.22538	0.359184	0.359184	4.338485698031265e-12	True	54M
GTTTGGATTTGTCAGGATGTTTGTCTC	CATACCGACCAAGGATCTCTTCAGCCT	(zostera_marina_Chr01_37347727)	1.0	516.0	0.001937984496124																				6.83699e-12	0.36728	516.0	36.0	1.09931	0.294574	0.294574	1.2707686468003484e-08	True	54M
GTTTGGCAAAGATAACAAACATAACAA	GAGAACTTTAATAATGTTTCCAAAAGA	(zostera_marina_Chr05_3201605)	2.0	2661.0	0.0007515971439308																				2.00972e-97	0.504135	2661.0	48.0	1.33873	0.469372	0.453589	2.7444007067577523e-93	True	54M
GTTTGGCAGTTCAGGAAAGAATGATAG	AGCATATTTTGCAGCCTCCTTATCTGC	(zostera_marina_Chr06_28599164)	2.0	887.0	0.0022547914317925																				9.77167e-13	0.301603	887.0	45.0	1.0288	0.224352	0.224352	1.911754278959357e-09	True	54M
GTTTGGCATTGGTCGATAGGATCAGGT	TTGGATATTTCCAATCGGGACCCTTAA	(zostera_marina_Chr01_2559961)	3.0	2710.0	0.0011070110701107																				2.97259e-08	0.154506	2710.0	48.0	0.735423	0.139114	0.122509	4.321476367957211e-05	True	2S52M
GTTTGGCCCATTGAAGCTGCAGTTCAA	GCTCACCGCATTATACGTTGTTCAACC	(zostera_marina_Chr01_35499788)	3.0	2352.0	0.0012755102040816																				1.3428e-63	0.395112	2352.0	48.0	1.39993	0.502126	0.501276	1.1403515698781085e-59	True	54M
GTTTGGCCTATCTTTGTCGTCCGAAAA	CACCTTCCACATTCGTGGATAGCATCG	False	2.0	875.0	0.0022857142857142																				6.88823e-06	0.236247	875.0	41.0	1.18747	2.112	1.49714	0.0083619295943963	True	41M13S
GTTTGGCGAAAGACATAGTGGAGAACA	ACCGTGGGGCACGCGTTCAGATCGGAA	(zostera_marina_Chr01_1567168)	1.0	375.0	0.0026666666666666																				4.0375e-24	0.605785	375.0	28.0	1.31333	0.632	0.557333	1.3387342911109652e-20	True	45M9S
GTTTGGCGCATCGGGATCCACCATAAC	CTGGAATAAGATCATTTTACACAGTAT	(zostera_marina_Chr06_25989143)	6.0	11410.0	0.0005258545135845																				1.6456500000000002e-24	0.107813	11410.0	37.0	0.913901	3.17634	2.50053	5.5329185575489925e-21	True	54M
GTTTGGCTTTCTCCTCGGAGTTTGGGG	TCATCGAATGACTCAACTCCCTTGCAA	(zostera_marina_Chr05_9592855)	1.0	628.0	0.001592356687898																				1.24713e-10	0.277764	628.0	32.0	0.938516	0.218153	0.205414	2.1394655293879882e-07	True	54M
GTTTGGCTTTCTTGCCGCGAATACGAA	CCGCCGCCTGGTCGTACGCGAACGCCG	(zostera_marina_Chr02_36814805)	11.0	16414.0	0.0006701596198367																				3.19374e-45	0.162133	16414.0	48.0	0.767104	0.132935	0.120568	1.903029270355244e-41	True	54M
GTTTGGGAAAAGTATCTTGGTCCATCT	ACATTGCAAGGCGCAGTAGCAAGCAAA	(zostera_marina_Chr04_33894100)	1.0	402.0	0.0024875621890547																				4.6502500000000005e-24	0.710201	402.0	32.0	1.40395	0.497512	0.467662	1.5381518826248544e-20	True	54M
GTTTGGGAACGATCAAAACTGCGGTCA	ATTTGATTTAGGTTAAGCACAAATAGC	(zostera_marina_Chr03_32597285)	1.0	835.0	0.0011976047904191																				1.4997100000000002e-26	0.429127	835.0	48.0	1.2611	0.476647	0.469461	5.416460312785254e-23	True	2S52M
GTTTGGGAATCTGAGATTGTGTATTTG	TGCAGTATCAAAAAGTTAAGTCGTTAT	(zostera_marina_Chr02_37026125)	2.0	1898.0	0.0010537407797681																				6.630080000000001e-24	0.286776	1898.0	48.0	1.08901	0.342466	0.317176	2.1800926818863404e-20	True	40M14S
GTTTGGGAGGGAACTGAGAGAGCGGAG	GTTGGAAAACATGGAATCGATTTGGAG	(zostera_marina_Chr03_28544137)	3.0	3212.0	0.0009339975093399																				1.1638e-56	0.277762	3212.0	46.0	1.11124	0.316314	0.295455	8.753074884802885e-53	True	54M
GTTTGGGATCTTAATTATAATAATGGG	TTAAGTACGTACTCCACAGTGGTTCTT	(zostera_marina_Chr03_516335)	4.0	1058.0	0.0037807183364839																				8.801399999999996e-32	0.471192	1058.0	46.0	1.67887	0.586011	0.571834	3.737265139369442e-28	True	54M
GTTTGGGATGCTGTATGTATGTGACTT	CCTTCCAATTTCACTTACTAGTTTAGA	(zostera_marina_Chr01_32363317)	1.0	615.0	0.0016260162601626																				7.51299e-10	0.339177	615.0	43.0	0.861546	0.196748	0.196748	1.2230984181853115e-06	True	54M
GTTTGGGATGTCCGTCGAGTTTGGCGG	TAGTGGTTGTGGTTGTGGCGAAGTCCA	(zostera_marina_Chr06_9187598)	4.0	7013.0	0.0005703693141308																				1.95006e-32	0.21504	7013.0	48.0	0.77308	1.36746	1.35349	8.437922536804344e-29	True	54M
GTTTGGGATTGTGAGAAGGAATCTGAT	TGTATCCTTTCAGTGGCGATCGGGTGG	(zostera_marina_Chr03_30332996)	2.0	1547.0	0.0012928248222365																				1.11742e-46	0.395851	1547.0	42.0	1.17597	0.303167	0.284421	6.8766937056921135e-43	True	54M
GTTTGGGATTTGGGAGAAGACCTGCTA	TGAGAAAGAGCATTTCAAATGACCAAA	(zostera_marina_Chr03_1275825)	1.0	909.0	0.0011001100110011																				1.65047e-38	0.630498	909.0	36.0	1.09596	0.388339	0.381738	8.380809713345099e-35	True	54M
GTTTGGGCTTTAGAACTCCAACCAGCA	ATTACATCCTCACGCAAAGCACATGTC	(zostera_marina_Chr06_18688218)	1.0	847.0	0.0011806375442739																				3.36005e-20	0.422092	847.0	40.0	1.21478	0.917355	0.841795	9.552002187296128e-17	True	49M5S
GTTTGGGGACTATAGAGAGGATACGAT	TGTGGCTGAGATTAGGAGTAAGGAGGC	(zostera_marina_Chr01_27602242)	1.0	1319.0	0.0007581501137225																				4.72669e-11	0.253411	1319.0	47.0	1.18061	0.407885	0.388173	8.331992485431454e-08	True	54M
GTTTGGGGACTGTAGGTGGAAGGGAGC	AAACCGGAGGAAGATCATCCTCTTTCA	(zostera_marina_Chr01_40731037)	2.0	767.0	0.0026075619295958																				2.0978e-11	0.395831	767.0	45.0	1.2384	0.337679	0.337679	3.783182696395852e-08	True	53M1S
GTTTGGGGAGCTGAGGAATCCATGGAC	GATGATCATCTTGTACTTAGCATGCTT	(zostera_marina_Chr04_32604409)	1.0	407.0	0.0024570024570024																				2.09029e-16	0.509976	407.0	34.0	1.30482	0.506143	0.506143	4.99450128262356e-13	True	53M1S
GTTTGGGGATATCCCGGTGAATGAAGC	GACGACTACTCCGCGCCTCTCTCCCTC	False	11.0	1084.0	0.0101476014760147																				1.8154e-11	0.226153	1084.0	36.0	2.45157	3.92343	3.34779	3.2863554512346724e-08	True	43M153095N11M
GTTTGGGGATTCACGTTCTTTTAAATT	ACGATTTGATTTATCCAGTGGTGTGTA	False	17.0	4752.0	0.003577441077441																				3.32462e-09	0.108949	4752.0	48.0	1.84601	10.5347	8.00652	5.18064820099332e-06	True	28M1062N26M
GTTTGGGGTACGGACACTCATTACCTG	AAGCATAGAGGATTTTCCTGGAAGCAT	(RF_all_MDCF01000188.1/72213-75149_1591)	1.0	678.0	0.0014749262536873																				1.56566e-46	0.838865	678.0	15.0	1.20676	0.510324	0.486726	9.603169477418662e-43
GTTTGGGGTCATCGAATGACTCAATTC	CCTAGCAACCATCTTCGCCACGCCGTT	(zostera_marina_Chr05_9592874)	1.0	704.0	0.0014204545454545																				6.38174e-17	0.240259	704.0	33.0	0.902501	0.245739	0.203125	1.5632078995529734e-13	True	54M
GTTTGGGTACATGACCGTCAACCGCAA	AATTTCGGGTGGCGGAAGGCAATGCTA	(zostera_marina_Chr04_28236016)	2.0	1694.0	0.0011806375442739																				5.29067e-17	0.278803	1694.0	48.0	0.928636	0.234357	0.212515	1.3010340046443714e-13	True	2S52M
GTTTGGTACAAACTGTTATTTTCCATA	TATTCATATATGACTAATAATTAATTT	(zostera_marina_Chr06_22047020)	1.0	299.0	0.0033444816053511																				1.776910000000001e-18	0.644243	299.0	28.0	1.16537	0.354515	0.301003	4.683608863829315e-15	True	54M
GTTTGGTACTCTGACAATGGCTCATCA	GGCGGCTTGTAACCCTGATGATATGTC	(zostera_marina_Chr03_28962252)	2.0	1605.0	0.0012461059190031																				8.39108e-62	0.497399	1605.0	47.0	1.38842	0.536449	0.530218	6.92118526153232e-58	True	54M
GTTTGGTCACTATGAAGCCAAGCTACT	GTTCTAACGGAACAAGGTGACTCTCTA	(zostera_marina_Chr05_4752799)	2.0	1729.0	0.0011567379988432																				1.80129e-59	0.399931	1729.0	48.0	1.24473	0.408329	0.403123	1.4279982777809591e-55	True	54M
GTTTGGTCAGCTGATGTTGTCGCCAGG	TACCTTTGAGGATCCCAGTACTCAGGC	False	2.0	1144.0	0.0017482517482517																				1.10646e-07	0.225726	1144.0	45.0	1.04969	0.301573	0.274476	0.0001542474995782	True	24M116N30M
GTTTGGTCTCAATAACCAACACATCTT	CAGGTAATATTTCCAGATCGGAAGAGC	False	1.0	645.0	0.0015503875968992																				1.89841e-27	0.47146	645.0	42.0	1.26895	0.541085	0.525581	7.06376977857432e-24	True	41M13S
GTTTGGTCTGGTAATTCAGCAATTGGC	CAACCAGCCTTCACAACGAAACCATCT	(zostera_marina_Chr04_27073505)	2.0	975.0	0.002051282051282																				1.7325399999999997e-49	0.527629	975.0	45.0	1.33547	0.446154	0.429744	1.1338066795611201e-45	True	54M
GTTTGGTCTTTTAAATATCTATTTAGA	AATCTGAAAACGTCAGTACCTGAAGTG	(zostera_marina_Chr05_13377650)	1.0	339.0	0.0029498525073746																				4.62282e-16	0.655504	339.0	21.0	1.21909	0.669617	0.643068	1.085628964214494e-12	True	54M
GTTTGGTGGAAACAGAATATATTTTAA	ACTTAGAATCTTCTTCACTTGGAAGAA	(zostera_marina_Chr04_3539778)	1.0	285.0	0.0035087719298245																				3.12292e-06	0.369634	285.0	19.0	1.5111	1.7193	1.61754	0.0038954165845299	True	46M8S
GTTTGGTGTCGGTTTTGCTCCTGTGAA	ATTCGCTCCCAAGCGCAAGTGTGCAAT	(zostera_marina_Chr05_23405469)	2.0	1395.0	0.0014336917562724																				8.576899999999999e-50	0.519292	1395.0	45.0	1.30651	0.551254	0.519713	5.6519361751968864e-46	True	54M
GTTTGGTTAAACGCTCGAACGTTCTTG	CAATCTCCACGAGCCTTTCCGGGCTGA	(zostera_marina_Chr03_34330892)	10.0	2418.0	0.0041356492969396																				4.4611600000000005e-55	0.304935	2418.0	48.0	1.57167	0.671216	0.620347	3.256424739309191e-51	True	1S53M
GTTTGGTTCTCCGATGTTGATGACATG	GGCATCGACGCAGGATGTTGCTCTGTT	(zostera_marina_Chr02_2149027)	3.0	3938.0	0.0007618080243778																				2.3261699999999998e-101	0.426066	3938.0	48.0	1.23989	3.45404	2.59015	3.3268179458869344e-97	True	54M
GTTTGGTTGAATGCAGACACAGCAACA	AATGAGAATAGAGTAAGGAAATACTCA	(zostera_marina_Chr06_18944580)	7.0	16426.0	0.0004261536588335																				1.7463199999999998e-177	0.299426	16426.0	48.0	1.0507	0.294229	0.275174	4.817691870199341e-173	True	54M
GTTTGGTTGTCTTGAGAACAACGGGAA	CCCATGCATGCTGATGCAGAACCAAGC	(zostera_marina_Chr05_21816681)	4.0	4080.0	0.0009803921568627																				1.37011e-42	0.273243	4080.0	48.0	1.06163	0.267157	0.244118	7.677784547778047e-39	True	54M
GTTTGGTTTGTATGCATAGAAGTTTTA	AGTGTCCAGAACTTGAATTCATTTACC	(zostera_marina_Chr05_30666384)	1.0	337.0	0.0029673590504451																				8.38077e-12	0.539897	337.0	20.0	1.20233	0.590504	0.554896	1.5492769280699953e-08	True	54M
GTTTGGTTTTAAATTCTCAGCAGTTAC	AGTAATATAACTTATGCAAGACAGTGA	(zostera_marina_Chr03_767161)	3.0	3925.0	0.000764331210191																				1.0189800000000001e-180	0.547721	3925.0	48.0	1.24911	0.459873	0.450191	2.8712725203403462e-176	True	54M
GTTTGGTTTTGAGAAATGATGAGATCA	CCATCTTCTGTGAGCTCGACAACAACA	(zostera_marina_Chr03_9505933)	8.0	2307.0	0.0034677069787602																				2.9651e-07	0.140069	2307.0	48.0	2.07733	1.4534	1.41266	0.000400232405049	True	54M
GTTTGTAAAGCAAACTACAGATACAAC	TGGATAAGCTCATCACTCACTAATGAC	(zostera_marina_Chr02_37146854)	2.0	1882.0	0.0010626992561105																				5.11367e-29	0.301386	1882.0	48.0	1.17744	0.335813	0.327843	2.0000124353005207e-25	True	54M
GTTTGTAAAGCACAAACACAAAACGAT	GGACTCCAAACTCCGGCAACGGACTTT	(zostera_marina_Chr01_39427153)	22.0	27654.0	0.0007955449482895																				1.46866e-61	0.124757	27654.0	47.0	1.39073	0.524951	0.518225	1.2064290616150945e-57	True	54M
GTTTGTAATTTATAACTTCTAGACCCA	GGCCTTGACGCATTCATAAAGTTACGG	(zostera_marina_Chr01_33127952)	2.0	3010.0	0.0006644518272425																				1.80108e-22	0.191504	3010.0	48.0	1.01249	0.234219	0.221927	5.610805283480773e-19	True	54M
GTTTGTACTCCAGGATGGAAAATTTCA	CACTTCATGCAAGATGCCTGCGGGGAT	(zostera_marina_Chr06_25792739)	3.0	3841.0	0.0007810466024472																				2.89076e-51	0.328434	3841.0	48.0	1.11093	0.306951	0.291851	1.9625906579905383e-47	True	54M
GTTTGTACTCTAGATACAAGTCAATCG	CACGAGCTAGATGCTTTGATCCAATTG	False	2.0	1329.0	0.00150489089541																				8.86814e-49	0.446051	1329.0	48.0	1.30495	0.475546	0.465011	5.717673346923161e-45	True	48M6S
GTTTGTACTGAAAGTTTCTTATATTAA	TAAGTCTCTCAGTAGATCTAACACAGA	False	1.0	396.0	0.0025252525252525																				3.43935e-28	0.996845	396.0	7.0	0.942061	0.29798	0.242424	1.31003723516335e-24
GTTTGTACTTCTTTGACACACCATTCA	TATAGTCAGACAGTCAGTCATATACAG	(zostera_marina_Chr05_1497007)	1.0	1085.0	0.0009216589861751																				6.09962e-35	0.412	1085.0	48.0	1.22784	0.518894	0.468203	2.8289135714021502e-31	True	54M
GTTTGTAGAGTTGATGGAAAAGCTTAT	ATTTGGAAGTGGAATTGGCGCTGTAAA	(zostera_marina_Chr06_927160)	3.0	7464.0	0.0004019292604501																				4.58021e-208	0.437629	7464.0	48.0	1.04836	0.308012	0.298098	1.5181943640007298e-203	True	54M
GTTTGTAGCATACTGCCTGAGGCTAAC	ATTAAAACTTGACAAGATTTCACTAGC	(zostera_marina_Chr02_37920882)	1.0	390.0	0.0025641025641025																				1.2493e-18	0.566667	390.0	14.0	0.99074	0.317949	0.317949	3.3147704016892706e-15	True	54M
GTTTGTATATGGACACGATGGAACTAC	ATCTATACATAGCACAGCACATAGTCA	(zostera_marina_Chr03_4205151)	2.0	2579.0	0.0007754943776657																				1.98978e-90	0.516243	2579.0	48.0	1.18325	0.452113	0.447848	2.503083254151297e-86	True	54M
GTTTGTATCTGGATTCAAGCCTCCAAT	AGACACCAATTAACCAAATGCAGCAGG	(zostera_marina_Chr03_23999586)	48.0	35604.0	0.0013481631277384																				2.2331e-113	0.124035	35604.0	48.0	0.684087	0.107516	0.093922	3.644493417387832e-109	True	54M
GTTTGTATGCATAGAAGTTTTAAGTGT	CCAGAACATGAATTAATTTACCAACAC	(zostera_marina_Chr05_30666389)	1.0	412.0	0.0024271844660194																				8.04075e-12	0.478367	412.0	24.0	1.34643	0.519417	0.507282	1.4880238677356864e-08	True	54M
GTTTGTATGGAAATTTTGCCATTTATT	GACTCTTCGTAACTGATATATGCGTGT	(zostera_marina_Chr01_36198916)	3.0	3832.0	0.0007828810020876																				3.82858e-29	0.231646	3832.0	48.0	0.892164	0.185021	0.176409	1.503306807275283e-25	True	54M
GTTTGTATTCACACTGAAAATCAAAAT	CAAGGGGACTTTTACACTTTTGTTCTA	(RF_all_DS027266.1/1-938_239)	7.0	2734.0	0.0025603511338697																				2.15008e-28	0.51551	2734.0	25.0	1.35338	0.519386	0.485004	8.245790067490543e-25
GTTTGTATTTTTATTTAGATCTCTACC	TCCAGAATCCGAATTTGTGATGCATCT	False	2.0	1748.0	0.0011441647597254																				1.0625e-09	0.224506	1748.0	47.0	1.13062	0.567506	0.451373	1.71257806958203e-06	True	44M10S
GTTTGTCACTACCAGAACTCTGTTCCC	ATCAACAAGCCTCTGAAGAAGATCGGG	False	2.0	3381.0	0.0005915409642117																				5.57934e-97	0.430912	3381.0	48.0	1.19753	0.407867	0.396628	7.57793951588131e-93	True	39M15S
GTTTGTCACTGGCAGTATCCTTAAAGT	TCCCGACATTACTCGCTGGCAAATAAG	(RF_all_KI530762.1/178-1715_1115)	3.0	371.0	0.0080862533692722																				1.54576e-10	0.490282	371.0	11.0	1.61748	2.91105	1.57951	2.636114994090437e-07
GTTTGTCACTTGGCTGGTGTATAAACA	AGCGACCCTCTCGACCTGATGAGCAAA	(zostera_marina_Chr01_1171280)	24.0	6885.0	0.0034858387799564																				1.45666e-27	0.229012	6885.0	48.0	1.23286	0.345969	0.292375	5.440509740489208e-24	True	42M91N12M
GTTTGTCATCTTTCGTGGGAATAAATG	CTGCCCTCAGTGTACTTGTTAAGTTGA	(zostera_marina_Chr06_3405748)	1.0	1074.0	0.0009310986964618																				1.10122e-35	0.478102	1074.0	48.0	1.2404	0.481378	0.472067	5.208070614959187e-32	True	54M
GTTTGTCGAGCACCGCTTGAACAAAGT	TCGCCCAAACCAGACCAGTAAGAACAA	(zostera_marina_Chr06_1265598)	3.0	2381.0	0.0012599748005039																				8.18419e-18	0.231876	2381.0	48.0	0.992979	0.199916	0.191096	2.0924290653595082e-14	True	54M
GTTTGTCGATGTAAGACGATTGCGTGA	AAACAATCTTAGCATCGGATGCCTTGA	(zostera_marina_Chr06_1276370)	2.0	1875.0	0.0010666666666666																				1.90716e-99	0.634346	1875.0	35.0	1.19809	0.4976	0.4864	2.669012291556349e-95	True	54M
GTTTGTCTGCCCTGGTCAAAAACACAA	CCAGGGTTGAGATCACAACCGAGATAA	(zostera_marina_Chr06_18855237)	3.0	2932.0	0.0010231923601637																				2.1284e-14	0.116065	2932.0	36.0	0.674351	0.116985	0.100273	4.581689527435778e-11	True	52M2S
GTTTGTCTGGTTTTGCATCTTCAGGAG	TAATGGAATATATATCAGGGTCACATT	(zostera_marina_Chr01_34694240)	1.0	415.0	0.0024096385542168																				9.7814e-13	0.412429	415.0	34.0	1.18135	0.450602	0.450602	1.913619596745354e-09	True	54M
GTTTGTCTTCTCTTCTATATCGTAACC	TTTATTTGACATTTCTCTCTACATTCA	(zostera_marina_Chr04_30977328)	5.0	5118.0	0.0009769441187964																				7.91932e-174	0.577178	5118.0	38.0	1.43042	1.77589	1.70985	2.1290491791248282e-169
GTTTGTCTTGAACCACAACCGCTCATT	CTTCGCTTCTTCAAGAACCATGAGAGT	False	1.0	549.0	0.0018214936247723																				2.13684e-20	0.425017	549.0	43.0	1.20453	0.515483	0.500911	6.125839656969687e-17	True	33M139N21M
GTTTGTCTTGGTGGCAGCCCTGGAGGC	GGAGGCGGTGGTGGAAGCCTAACTCAT	(zostera_marina_Chr06_23661781)	1.0	246.0	0.0040650406504065																				2.56849e-07	0.469133	246.0	28.0	1.22447	0.47561	0.47561	0.0003484023424551	True	54M
GTTTGTGAAATACGGACTCGTTAAAGA	AACAGCCGCCATTATCTGTTCTGTTTA	(zostera_marina_Chr04_5205665)	2.0	1116.0	0.0017921146953405																				6.655979999999999e-27	0.437456	1116.0	43.0	1.32425	0.513441	0.493728	2.4330127254179257e-23	True	53M1S
GTTTGTGAGAGTTGAAATCTAATCTTT	GCTTTAACCTTTTCTGCAGCTGTCTGG	(zostera_marina_Chr01_33019275)	2.0	633.0	0.0031595576619273																				7.75416e-13	0.393327	633.0	38.0	1.71371	1.39179	1.34281	1.5262112048797035e-09	True	53M1S
GTTTGTGAGGATCGTGACGCATTATCT	CCGATCTTTGCAGGTCCCTGGTTCACT	(zostera_marina_Chr05_25853743)	2.0	3423.0	0.0005842827928717																				2.32922e-123	0.487543	3423.0	48.0	1.25585	0.520596	0.501607	4.206033754238849e-119	True	25M1D29M
GTTTGTGATGTTAAGAATGTCATCATT	TGGGGTAATAATTCTTCGACCCAGTAT	(zostera_marina_Chr05_29732306)	1.0	1511.0	0.00066181336863																				2.01491e-35	0.320786	1511.0	41.0	1.03716	0.268034	0.268034	9.4624310582713e-32	True	54M
GTTTGTGCATGTCGTAGAGGCATGCTT	TGAGAATAAGTGCAAGATGAAATTTCT	(zostera_marina_Chr04_13555364)	2.0	2192.0	0.000912408759124																				2.53099e-53	0.40824	2192.0	23.0	1.22999	0.441606	0.418339	1.7890717776888968e-49	True	54M
GTTTGTGCCGTAGTTGACGAGATTGGC	AAAGAGGATTCCTATAGTGAAGTTGAG	(zostera_marina_Chr06_23682820)	3.0	3910.0	0.0007672634271099																				5.41081e-44	0.31222	3910.0	48.0	0.996589	0.251151	0.229156	3.134893610020113e-40	True	54M
GTTTGTGCTTCTCTGCTTCCTATATGA	AGAATAAACATCGTCAGACTGGCTGAC	(zostera_marina_Chr05_452083)	1.0	1011.0	0.0009891196834817																				5.62357e-30	0.397358	1011.0	48.0	1.6922	0.852621	0.844708	2.264070071353002e-26	True	54M
GTTTGTGGAAGTAACGCATTCCGACCT	TACCGAAGTAACCTGGATGATACTTAT	(zostera_marina_Chr04_833981)	4.0	8619.0	0.0004640909618285																				1.6579999999999998e-29	0.140693	8619.0	48.0	0.593214	0.116719	0.0949066	6.581686168654901e-26	True	2S52M
GTTTGTGGCGTAATTCCATGCGTTGTT	TGCGACGGGATCAGCGAGGTGGTATGC	(zostera_marina_Chr04_28013086)	97.0	172982.0	0.0005607519857557																				0.0	0.11144	172982.0	48.0	1.02675	0.428553	0.409892	0.0	True	54M
GTTTGTGGGAGTAGATACCAACTGGGC	TGCAGTATCAATTCAGATTTCATCAAG	False	1.0	408.0	0.0024509803921568																				3.01732e-14	0.473356	408.0	39.0	1.23657	0.504902	0.502451	6.442357838294936e-11	True	33M72N21M
GTTTGTGGTATGGGGAAAAATAACTCA	AAGTGAAATGAATTTAAATAACAAGCA	(zostera_marina_Chr04_27075921)	2.0	1803.0	0.0011092623405435																				2.80132e-46	0.448396	1803.0	48.0	1.20326	0.39878	0.384914	1.7086594174306586e-42	True	54M
GTTTGTGTACACAGATTTTTCTTCTGT	TTCCGCCTTTTCAGCCATAACTCCCAT	(zostera_marina_Chr05_24285761)	1.0	610.0	0.001639344262295																				8.99592e-19	0.468858	610.0	42.0	1.32905	0.536066	0.532787	2.402058483921465e-15	True	54M
GTTTGTGTCCATGCGAAGATCCATGGA	ATTGCACGTAGATGTCCGATTACCCCA	(zostera_marina_Chr05_31345698)	3.0	2089.0	0.0014360938247965																				2.44989e-59	0.434335	2089.0	48.0	1.37837	0.550981	0.539493	1.937590731667167e-55	True	54M
GTTTGTGTCGGTATGATCGATTCCGGA	GCCCGGGCGCTCAATTGCGGTTGGCTT	False	1.0	1387.0	0.0007209805335255																				1.0299400000000001e-63	0.475699	1387.0	45.0	1.20082	0.439077	0.408796	8.766395274460756e-60	True	51M3S
GTTTGTTAGTTCAACGATCTGAATTGC	TATCTCGGAATCTGAAATCGTCTAAGT	False	1.0	425.0	0.0023529411764705																				6.97391e-09	0.409848	425.0	37.0	2.256	4.88	4.01176	1.0616550757531285e-05	True	42M145N12M
GTTTGTTCGAGGCCGTTTACAGAATCA	AAACTCGGCAAGGCACGGAGAACTGAA	(RF_all_LFYR01000811.1/552561-552435_65) (zostera_marina_Chr05_5451769)	2.0	734.0	0.0027247956403269																				8.43082e-13	0.35559	734.0	39.0	1.55507	0.673025	0.594005	1.6557289582043703e-09	True	52M2S
GTTTGTTCGCTTTCCAGACTGCTCTGC	AAACGGCTCTCTACATGGGTGTTTCTC	False	1.0	1639.0	0.0006101281269066	-	GNAT_like	PF18407.4	0.97	13.7	0.3	0.97	13.7	0.3	1.0	1.0	0.0	0.0	1.0	1.0	1.0	0.0	-	-3.0	7.93318e-09	0.209937	1639.0	48.0	0.702271	0.118975	0.118975	1.2031171805365752e-05	True	16S38M
GTTTGTTCTTATTGATAACGAGGTCAT	CCCTTCTGACGTATTCGCCAAATTTGT	(zostera_marina_Chr02_38955892)	1.0	411.0	0.0024330900243309																				2.12695e-08	0.358467	411.0	39.0	1.32547	0.484185	0.479319	3.12600719323263e-05	True	54M
GTTTGTTCTTCCGGTGAGAAATCCGGC	GATGTAAGACAGCGGACCCAGATCACC	(zostera_marina_Chr05_29715024)	7.0	13836.0	0.0005059265683723																				6.02665e-315	0.314342	13836.0	46.0	1.13607	0.313241	0.302905	3.1857012453843e-310	True	54M
GTTTGTTGATGGTTTTTATCTTTGCGA	CAACAACATCAGAATATCCACTGTGAA	False	1.0	1208.0	0.0008278145695364																				4.80988e-17	0.44048	1208.0	37.0	1.26649	1.48013	1.47682	1.185089663835128e-13	True	19M78N35M
GTTTGTTGCAAATCTCCAATCCAATAT	ACTCTGCTCCTCTTTTCGACAGCTTTC	False	2.0	478.0	0.00418410041841																				2.34513e-12	0.398805	478.0	36.0	1.65981	0.926778	0.774059	4.485129070546163e-09	True	44M10S
GTTTGTTGCGTAATTCCACGCATTGTT	GCTACCGGGATCGACGAGATGGTCTGC	(zostera_marina_Chr02_16040303)	12.0	17354.0	0.0006914832315316																				3.3365799999999995e-27	0.175711	17354.0	46.0	0.614326	0.244324	0.214648	1.2311396232342505e-23	True	54M
GTTTGTTGGAAGTCTCCTCGTCAATCT	CGCAGCCAAAACCAAAGTAACGTTCGC	(zostera_marina_Chr01_39523266)	3.0	2812.0	0.0010668563300142																				6.47755e-14	0.182133	2812.0	48.0	1.10257	0.255334	0.239331	1.3570172919283838e-10	True	54M
GTTTGTTGGACAAGCTTCCACCGCCAC	GAGCTACCGGAACATCATGGAGGTATT	(zostera_marina_Chr06_26524268)	2.0	3047.0	0.0006563833278634																				1.29411e-14	0.221042	3047.0	47.0	0.809031	0.165737	0.157204	2.819287215543326e-11	True	54M
GTTTGTTGGCACTGTGGGGTCCATCGT	GGGTGGTGGGACCATGGTGGATTGGAA	(zostera_marina_Chr05_31259741)	1.0	327.0	0.0030581039755351																				1.31174e-06	0.381228	327.0	33.0	1.32644	0.406728	0.40367	0.0016850828543785	True	54M
GTTTGTTGGGAGAAGAAGATAAAGATC	CAGAACCAGCAGCAGCAGTAGTGTGAG	(zostera_marina_Chr03_34931735)	1.0	776.0	0.0012886597938144																				3.11183e-39	0.54365	776.0	36.0	1.36015	2.33505	2.29124	1.609490064009828e-35	True	54M
GTTTGTTGTCGTGTTTGTTGTGGAATG	GAATGAATGATCGAATGATGGTGATGA	(zostera_marina_Chr03_1829801)	3.0	1063.0	0.0028222013170272																				8.18102e-24	0.360062	1063.0	46.0	1.70111	0.521167	0.49953	2.6810330139139423e-20	True	54M
GTTTGTTGTGGAATGGAATGAATGATC	GAATGATGATGATGATGATAAAGACGA	(zostera_marina_Chr03_1829786)	2.0	1273.0	0.0015710919088766																				6.71671e-39	0.433543	1273.0	47.0	1.5445	0.500393	0.498036	3.44421003647561e-35	True	19M3D35M
GTTTGTTGTGTTGAACCGCGCAACGTA	AGCTGGAATTGTAATTATTGTAACTAG	(zostera_marina_Chr04_2499224)	1.0	1084.0	0.0009225092250922																				1.64127e-33	0.426712	1084.0	44.0	1.16303	0.52214	0.517528	7.318338585829569e-30	True	54M
GTTTGTTGTTCAACAGTAAACTCTCAT	AGGTCGAATTACAACTTATCTTGGGCT	False	4.0	4463.0	0.0008962581223392																				4.61471e-165	0.48847	4463.0	48.0	1.31412	0.550527	0.540444	1.1657946179910181e-160	True	11S43M
GTTTGTTTATTTATTTACCGACTTAAA	TAGTTAAATAGAAATAAAAGTTTACAA	(zostera_marina_Chr05_31523488)	1.0	736.0	0.0013586956521739																				4.24276e-19	0.370816	736.0	41.0	0.987211	0.313859	0.288043	1.149092145474057e-15	True	18M1D36M
GTTTGTTTCAGTGATGAAGTCACAACA	AATGTGTGCTTATAATATAGAACATAC	(zostera_marina_Chr01_36712541)	1.0	853.0	0.0011723329425556																				1.4314e-18	0.430277	853.0	46.0	1.15448	2.93318	1.96366	3.788633853271295e-15	True	46M8S
GTTTGTTTGCTTTGCATTAATATTTGA	AGTCGAAGAAGAGCTTCCGAAGCTTCT	(zostera_marina_Chr03_34863646)	1.0	832.0	0.001201923076923																				4.36781e-19	0.414893	832.0	44.0	1.16456	0.382212	0.378606	1.1822643956971404e-15	True	1S53M
GTTTGTTTTATGAAATCTCCGCCAACA	CCTCCCGAGCTAGTGGAGAGCGTTTCC	False	1.0	434.0	0.0023041474654377																				1.18995e-13	0.393131	434.0	39.0	1.22033	0.453917	0.447005	2.456060402776153e-10	True	32M85N22M
GTTTGTTTTCACTTCACATTGATAACG	GGAGAAGCAATCCTCGCTTTCTACTGG	(zostera_marina_Chr03_4887550)	1.0	80.0	0.0125																				2.94322e-08	0.825	80.0	10.0	1.77554	0.55	0.55	4.280401638428476e-05	True	54M
GTTTGTTTTTAAATTTATTTAAAAGAT	AGTTGTTAGTTACTAATTTAAATCGCC	(zostera_marina_Chr03_3549633)	1.0	1283.0	0.0007794232268121																				1.03889e-06	0.187287	1283.0	48.0	0.62951	0.126267	0.124708	0.0013450930291517	True	54M
GTTTGTTTTTCAGGGCGTCGGCGAGTT	TCTTCAGTTAGAGATTTTCCGGCGAAT	(zostera_marina_Chr05_9592336)	1.0	602.0	0.0016611295681063																				2.17831e-11	0.318505	602.0	31.0	1.11113	0.255814	0.245847	3.9243944113181554e-08	True	53M1S
GTTTTAAAACCGTATCTCCATATTCTT	GGAATGCTCTCCCGCCAAGATCTGCAT	False	4.0	3499.0	0.0011431837667905	-	F-box-like	PF12937.10	2.0	12.3	0.9	2.0	12.3	0.9	1.0	1.0	0.0	0.0	1.0	1.0	1.0	0.0	-	-2.0	1.45901e-120	0.437606	3499.0	48.0	1.49926	0.850243	0.785367	2.5600623765152345e-116	True	19M447N35M
GTTTTAAAAGAGAATAAAACATCAATG	AACATAGATTTTCTCTACTGGTCAAAC	(zostera_marina_Chr04_21674549)	4.0	8434.0	0.0004742708086317																				4.9487799999999995e-101	0.293336	8434.0	46.0	1.22311	1.10055	1.09118	7.048474805252803e-97	True	54M
GTTTTAAACCTTATCCATAGCAACGGA	TCGGGTCGGTACAGCCCTTTTCGGAGG	(zostera_marina_Chr03_39069572)	11.0	18819.0	0.000584515649078																				0.0	0.315154	18819.0	48.0	1.35577	0.522185	0.510654	0.0	True	54M
GTTTTAAACGAAATAAATTAATCATTT	GACCTCTCCATAAGACATACGTTGCAG	(zostera_marina_Chr03_7263983)	1.0	101.0	0.0099009900990099																				3.6374e-07	0.946667	101.0	10.0	1.27505	0.326733	0.326733	0.0004876048961845	True	54M
GTTTTAAATATCGACCACTGGCGGTTT	TTTATCTTATTCAACTCCAAGGCTTCC	(zostera_marina_Chr03_22994043)	4.0	2699.0	0.0014820303816228																				1.32885e-07	0.13193	2699.0	48.0	1.05425	0.446832	0.184142	0.0001841644846825	True	54M
GTTTTAAATGTGTATAATAATCAAAAG	AATAACACCGTAACATGACATTACGGG	(zostera_marina_Chr04_8478465)	41.0	89097.0	0.0004601726208514																				2.38909e-215	0.1551	89097.0	48.0	0.591944	0.0982749	0.082876	8.253379173776787e-211	True	54M
GTTTTAAATTCTCAGCAGTTACAGTAT	TATAACTTATGAAAGACAGTGACAAAG	(zostera_marina_Chr03_767166)	3.0	4519.0	0.0006638636866563																				2.52043e-304	0.603956	4519.0	48.0	1.23954	0.468466	0.456074	1.2854052545932918e-299	True	54M
GTTTTAAATTTATTTCAAATCTCAAAA	TTGATTGATATGATAGATTGATACACA	(zostera_marina_Chr04_298291)	1.0	598.0	0.0016722408026755																				5.46265e-07	0.297559	598.0	41.0	0.970537	0.284281	0.267559	0.0007222754812621	True	54M
GTTTTAACAACACAGGAAGTAGCGAGT	TTGAGTAACTGAAGGAACTCACCGTCG	(zostera_marina_Chr05_881289)	1.0	225.0	0.0044444444444444																				1.059e-09	0.59433	225.0	15.0	1.58676	0.84	0.777778	1.7071335996376864e-06	True	54M
GTTTTAACAACATGAACAAGTAGTACA	CAGACAAGTGACAAAACAGATTAAAGT	(zostera_marina_Chr06_25729215)	1.0	596.0	0.0016778523489932																				1.12911e-14	0.423456	596.0	44.0	1.12955	0.511745	0.511745	2.467701042886248e-11	True	52M2S
GTTTTAACAGTGGACATATTTAAAATT	TGTATATAGTTCAGGGCTTTCTGAGAT	(zostera_marina_Chr01_24895115)	7.0	10178.0	0.0006877579092159																				2.6894000000000007e-167	0.331907	10178.0	48.0	1.37696	0.551484	0.513559	6.903347351933483e-163	True	50M4S
GTTTTAACATCTCTCATATAAGCAGCA	TAAAACATGAAATTATCTCAAACACGA	(zostera_marina_Chr03_5668555)	1.0	160.0	0.00625																				1.04513e-06	0.696667	160.0	17.0	1.33591	0.5375	0.5375	0.0013528587572786	True	54M
GTTTTAACCCACGTTCTTCACCTTTTT	CTTCTTCTTCTTCTTCAATTCCCTCAC	(zostera_marina_Chr03_1793807)	4.0	786.0	0.005089058524173																				1.94884e-16	0.38991	786.0	43.0	1.64274	2.0369	1.9313	4.663901799708632e-13	True	11M3D43M
GTTTTAACCGGAGAAGGAGATACCGGA	GCAGGTTGGGGCCCTGTTGGTTGAGAG	(zostera_marina_Chr05_5650855)	4.0	5924.0	0.00067521944632																				7.22934e-129	0.350531	5924.0	48.0	1.13216	0.317353	0.299966	1.3746208575444872e-124	True	54M
GTTTTAACCTTGCGGCCGTACTCCCCA	GGCGGTCTACTTATTGCGTTAGCTGCG	(RF_all_CP014864.1/559404-560938_850)	38.0	2120.0	0.0179245283018867																				3.11086e-32	0.560714	2120.0	32.0	3.86211	2.5283	2.49858	1.3380783252394062e-28
GTTTTAACTATCATCTAAGAGCAGTTA	ACACTGAAGCCTTTAGTTCTTCCTCTT	(zostera_marina_Chr01_4942297)	1.0	223.0	0.0044843049327354																				1.29309e-11	0.612342	223.0	22.0	1.23631	0.434978	0.434978	2.362185824302812e-08	True	54M
GTTTTAACTTTTTCCAACAGAGACTAG	TCGTAACAGCCTCGATAGCATTGTGAT	(zostera_marina_Chr05_31929728)	1.0	377.0	0.0026525198938992																				1.6613e-11	0.485499	377.0	27.0	1.12095	0.3687	0.3687	3.014452537704655e-08	True	54M
GTTTTAAGAGATAACACCTGGTCGTGA	AAGGAAATAACAGGCTTAGGTGTATTT	(zostera_marina_Chr04_28096830)	2.0	346.0	0.0057803468208092																				7.74036e-07	0.431099	346.0	37.0	1.99147	0.66763	0.65896	0.0010120511471158	True	3S51M
GTTTTAAGAGGTCTGGAGCTATTGGTG	GTGTTGTTGTTACGTTGACCTTGCTGC	(zostera_marina_Chr01_11510212)	1.0	698.0	0.0014326647564469																				1.66258e-24	0.526029	698.0	44.0	1.30646	5.0043	3.33524	5.588734885296004e-21	True	54M
GTTTTAAGCTTCTTCCACGGCATGGTT	CGGAAAAGACCGATAGATTACGATAGA	(zostera_marina_Chr05_10520963)	1.0	239.0	0.00418410041841																				1.282e-12	0.590171	239.0	24.0	1.09883	0.389121	0.376569	2.490746569016996e-09	True	54M
GTTTTAAGGCGAAGAAAGAAATTACAC	ACCAAGATCGGTCTCCATGACAATCTT	(zostera_marina_Chr05_24767746)	9.0	9124.0	0.0009864094695309																				5.8346199999999994e-285	0.421236	9124.0	48.0	1.37608	8.1324	2.9075	2.7714673552586894e-280
GTTTTAATCTTGCGACCGTACTCCCCA	GGCGGGAAGCTTAATGCGTTAGCTGCG	(RF_all_CP018171.1/1568047-1569530_796) (mge_aclame_genes_all_0_gene:plasmid:125195_792)	191.0	7310.0	0.0261285909712722																				5.19159e-08	0.115541	7310.0	48.0	3.4466	4.52572	4.51176	7.413849758304162e-05
GTTTTAATTAAAAACCATGATTACCGA	ACAATAATATGCCTGAACTCATGAAAA	(zostera_marina_Chr03_24262755)	1.0	1856.0	0.0005387931034482																				3.22308e-58	0.671538	1856.0	34.0	1.09019	0.394397	0.390086	2.4975404665313403e-54	True	54M
GTTTTAATTAGACAGTCAGATTCCCCT	TGTCCGTACCAGTTCTAAGTTGATCGT	(RF_all_LT598491.1/594569-597949_2082) (zostera_marina_scaffold_772_31064)	4.0	927.0	0.0043149946062567																				9.53264e-60	0.835985	927.0	14.0	1.86675	0.925566	0.908306	7.59484702603225e-56
GTTTTACAAAATTCTTCAAACACAACC	CTACTTACTAAGACATTAATACCTCAT	(zostera_marina_Chr05_30582857)	1.0	805.0	0.0012422360248447																				3.23594e-10	0.338198	805.0	45.0	0.966315	3.98758	0.442236	5.399823468573767e-07	True	25M1D29M
GTTTTACAAATGGCATCATGAGGCCGA	ATAAAGCACCGTAGCAATGGATATAGA	(zostera_marina_Chr05_1391359)	3.0	5612.0	0.0005345687811831																				2.68767e-111	0.286797	5612.0	48.0	1.13487	0.365289	0.348004	4.293047434584968e-107	True	54M
GTTTTACAGCTTTGTGGTGATTGGAAC	ATAGGTATGTTAACTTCAGCAGAAACT	(zostera_marina_Chr02_37697755)	3.0	2714.0	0.001105379513633																				7.9412e-20	0.24324	2714.0	48.0	0.931491	0.212233	0.211127	2.2218508681242017e-16	True	54M
GTTTTACATCATTATGTGCATATGGCG	GATCGAAACTGTGCATATGCTTTAAAG	(zostera_marina_Chr03_2847945)	1.0	951.0	0.0010515247108307																				1.66747e-28	0.413034	951.0	46.0	1.28622	0.490011	0.463722	6.416064457961759e-25	True	52M2S
GTTTTACATCCATTCTTATTCCGACGG	TATGATCCTGGTCCTCCTAACTCGATC	False	3.0	2166.0	0.0013850415512465	-	DUF1030	PF06270.14	0.66	13.7	0.1	0.66	13.7	0.1	1.0	1.0	0.0	0.0	1.0	1.0	1.0	0.0	-	2.0	5.00815e-16	0.221218	2166.0	48.0	1.49341	8.24146	7.31533	1.1741606708393814e-12	True	28M109N26M
GTTTTACCGAGCCATTCGCAGTTTCGT	CGTAAAAATTACTTATAATTACACTTG	False	4.0	4890.0	0.0008179959100204																				6.75236e-249	0.729871	4890.0	22.0	1.20071	1.46994	1.42638	2.7640140228645753e-244
GTTTTACCGTTGCCGGCGTACTCCCCA	GGCGGTCACCTTACCGCGTTAGCTGCG	(RF_all_DS990612.1/1-1367_823)	3.0	3287.0	0.0009126863401277																				2.08437e-36	0.415654	3287.0	30.0	1.97729	0.69212	0.682689	1.0039082248344892e-32
GTTTTACCTCATATTAGTGATATAGTC	TATAGATAATTGTAAGCCTATTTGGAG	(zostera_marina_Chr06_26185107)	1.0	460.0	0.0021739130434782																				3.04064e-15	0.432669	460.0	33.0	1.32621	0.558696	0.556522	6.846458477184689e-12	True	54M
GTTTTACCTTCTGTACGAAGAGTGAAC	CTTCCAAGCTGTGCAAGGTCTACGAAA	(zostera_marina_Chr03_33845835)	2.0	2660.0	0.0007518796992481																				3.94911e-105	0.496645	2660.0	48.0	1.18355	0.518421	0.498872	5.89916932485352e-101	True	52M2S
GTTTTACGAATAGACATGCCTAATTGA	AAATTACTAGGGCTACTACATTATTAC	(zostera_marina_Chr05_1335111)	2.0	2905.0	0.0006884681583476																				4.7016e-87	0.427305	2905.0	47.0	1.21607	0.496386	0.470912	5.660003004991476e-83	True	47M7S
GTTTTACGAGCGGTTCGTTCTTGACTA	AAACCACCGGAAAATGATTATTAATTC	(zostera_marina_Chr05_32344832)	1.0	530.0	0.0018867924528301																				5.1726300000000004e-33	0.636883	530.0	13.0	1.19629	2.66038	0.575472	2.273918666046137e-29	True	14S40M
GTTTTACGTAAGTACCCTTCAAAAGAG	TGGCAGTCTTCACTTGGACAATATCTC	(zostera_marina_Chr04_33183670)	1.0	1289.0	0.0007757951900698																				7.03898e-31	0.359504	1289.0	48.0	1.16425	0.452289	0.452289	2.911440723023317e-27	True	54M
GTTTTACGTTTGGCGAAAGACATAGTG	GAGAACAACCGTGGGGCACGCGTTCAG	(zostera_marina_Chr01_1567161)	1.0	398.0	0.0025125628140703																				9.01255e-23	0.640196	398.0	28.0	1.2819	0.542714	0.464824	2.8409572430461044e-19	True	52M2S
GTTTTACTTCTAATATTCCAGCAGGTT	TCAGCTCAAGATCACTGTGATCACCGG	False	2.0	1691.0	0.0011827321111768																				1.62169e-14	0.23172	1691.0	48.0	1.0708	0.325251	0.295683	3.5136621978163035e-11	True	43M11S
GTTTTACTTCTGCTATTGCTGCATCCA	ACATAGATGCTCTGTCCATCTTGTATG	(zostera_marina_Chr01_26446296)	1.0	578.0	0.0017301038062283																				8.87947e-19	0.500242	578.0	34.0	1.38857	0.927336	0.683391	2.3714338667346508e-15	True	48M6S
GTTTTAGAAAATCCTAAGCCTAAAAAC	ATCGTGTGTATCCTAAGCGTTCCATTA	(zostera_marina_Chr05_10414175)	1.0	338.0	0.0029585798816568																				2.86017e-17	0.580019	338.0	31.0	1.24195	2.57988	2.15089	7.122896486020132e-14	True	6S48M
GTTTTAGAATTATTTTCTTTCAGAATG	ATCAAGTTGATAGGAAATAAGTAGACT	(zostera_marina_Chr04_29759317)	4.0	7000.0	0.0005714285714285																				1.88308e-15	0.127774	7000.0	48.0	0.602666	0.116714	0.0962857	4.286274977804476e-12	True	54M
GTTTTAGACAATGAATTGATGGTGGAG	GGGCTTGCAGAAAAATAATACAAATGT	(zostera_marina_Chr04_32098800)	1.0	171.0	0.0058479532163742																				8.22212e-11	0.605263	171.0	19.0	1.22556	0.491228	0.491228	1.4270679309755686e-07	True	54M
GTTTTAGATCCACTCCAACGGCCCAAC	AGTCCAAGAAATTGAGTCTGTGAAGGA	(zostera_marina_Chr04_26701826)	1.0	123.0	0.008130081300813																				3.69591e-07	0.791643	123.0	13.0	1.29616	0.487805	0.414634	0.0004951751327695	True	35M1D19M
GTTTTAGCATCAATAGTTCGTCTCCTG	TACGGTCAGTGACGTGATGAAGCCCGC	False	6.0	12462.0	0.0004814636494944																				4.21748e-198	0.28042	12462.0	48.0	1.21062	0.354518	0.341679	1.322431763718278e-193	True	3S35M85N16M
GTTTTAGCATTGCCGATGAGAACTGAC	TATTGCTTCTCCTTGTATAAGTAGAAG	False	2.0	1556.0	0.0012853470437017																				1.02608e-28	0.769	1556.0	10.0	0.914661	0.281491	0.203728	3.973933939869432e-25
GTTTTAGCCTTGCGGCCGTACTCCCCA	GGCGGGGCGCTTAATGCGTTAGCTGCG	(RF_all_FMHV01000002.1/6675538-6674023_830)	124.0	7792.0	0.0159137577002053																				1.58905e-28	0.318509	7792.0	48.0	2.4534	1.28504	1.26514	6.118413817813541e-25
GTTTTAGGCCTCTAGCTTCTTTCATAA	CAATTTTATACTGAACACCTTTTCTTA	(zostera_marina_Chr01_40407349)	1.0	579.0	0.001727115716753																				9.11363e-29	0.584088	579.0	40.0	1.20524	0.44905	0.423143	3.535909873542649e-25	True	54M
GTTTTAGGTTTTAAGGCGAAGAAAGAA	ATTAAACACCAAGATCGGTCTCCATGA	(zostera_marina_Chr05_24767753)	10.0	9223.0	0.0010842459069717																				0.0	0.436915	9223.0	48.0	1.37015	5.81221	2.9254	0.0	True	11M3I40M
GTTTTAGTACCAAAATCCAAAGTTGAA	GAAAAATAAATGTTGATATATAGGAAA	(zostera_marina_Chr01_40034830)	1.0	879.0	0.0011376564277588																				6.01939e-11	0.291316	879.0	46.0	1.00096	0.286689	0.270762	1.0540830337103765e-07	True	54M
GTTTTAGTCTTGCGACCGTACTCCCCA	GGCGGGGCACTTAATGCGTTAGCGACG	(RF_all_AP012057.1/2311416-2312936_835)	6.0	486.0	0.0123456790123456																				7.31399e-07	0.471857	486.0	19.0	2.75627	2.27572	2.2716	0.0009582122437676
GTTTTAGTTGGGTGGAATATTCATTTA	AAGTCTCCAGATCGGAAGAGCACACGT	False	1.0	275.0	0.0036363636363636																				2.53865e-12	0.478749	275.0	26.0	1.08739	0.581818	0.530909	4.845575544546076e-09	True	35M19S
GTTTTATAACTCGAATGAAGAAGAAGA	AATCTGTGGTTGACTATATAGAAGTTG	(zostera_marina_Chr02_365877)	3.0	3390.0	0.0008849557522123																				1.51921e-132	0.498693	3390.0	48.0	1.52014	10.5643	5.91298	2.983247401052112e-128	True	54M
GTTTTATAAGTATTGATAATTTCATTT	AGGTCCTATGAGTTTAGACAGCTAATT	(zostera_marina_Chr06_1695601)	1.0	371.0	0.0026954177897574																				7.80112e-07	0.471726	371.0	33.0	0.959285	0.93531	0.919137	0.0010197909865078	True	54M
GTTTTATAATCAATACTATTTACACAT	CAATTATAATACCCGCTATTTACATGG	(zostera_marina_Chr02_3221491)	2.0	1580.0	0.0012658227848101																				2.32112e-19	0.300029	1580.0	48.0	0.981686	0.225949	0.215823	6.358497601155916e-16	True	54M
GTTTTATACTATCCTGATCAAGGATTG	TTGTCATTCGCACTTCCTGGACCTGCC	(zostera_marina_Chr04_1987993)	4.0	6003.0	0.0006663334999167																				2.84992e-219	0.440556	6003.0	48.0	1.31774	0.518407	0.50708	1.0069470014147215e-214	True	52M2S
GTTTTATAGGCTTGAAATTACTCAAAG	TGATAACCTTCTAACGTATAATAACCT	(zostera_marina_Chr04_27407323)	1.0	669.0	0.0014947683109118																				3.9807e-14	0.355706	669.0	44.0	1.06123	0.285501	0.285501	8.439776281912994e-11	True	54M
GTTTTATATATTTTCCCAATGTTTTCT	ATCTTGCTCTACTTTTCATGCGTCTCA	(zostera_marina_Chr05_9045247)	1.0	746.0	0.0013404825737265																				3.9824599999999995e-31	0.541018	746.0	40.0	1.16504	0.428954	0.403485	1.6600616542641788e-27	True	54M
GTTTTATATGTTCCCAGAATCCCAGAT	ATAAGAAAATTTACATGTGATTGCGAG	(zostera_marina_Chr03_31294630)	2.0	1337.0	0.0014958863126402																				1.83427e-29	0.464253	1337.0	44.0	1.28234	4.44503	0.836948	7.271455052592363e-26	True	42M12S
GTTTTATCAAAGCAGCTCTTTGACACC	ATATGGATGTTATCATCCATAAAATCT	(zostera_marina_Chr06_2476533)	2.0	1811.0	0.0011043622308117																				6.27534e-52	0.404799	1811.0	48.0	1.22443	0.519602	0.505246	4.3170909703292735e-48	True	54M
GTTTTATCAAGTTTGCTCGTCGGAGGA	AATGATTCCAGTCGGCTGCTGACCACC	(zostera_marina_Chr03_33397385)	2.0	1177.0	0.0016992353440951																				4.7448499999999996e-20	0.381292	1177.0	37.0	1.13055	0.407816	0.405268	1.3402434173280983e-16	True	54M
GTTTTATCCGGACCCATACTGTGATCT	GTATTCATTCTACCATATATGACCTCA	(zostera_marina_Chr06_20376089)	2.0	1437.0	0.0013917884481558																				7.87496e-10	0.272221	1437.0	48.0	0.942113	0.231733	0.209464	1.280305255207907e-06	True	53M1S
GTTTTATCCTCATCGATTAAACGTGCA	TCCCATTCTGAGGATGACAATGACTAC	(zostera_marina_Chr05_1407961)	2.0	2173.0	0.0009203865623561																				1.50525e-08	0.160517	2173.0	48.0	1.15806	0.61942	0.601933	2.2378301671047824e-05	True	54M
GTTTTATCGGTAACAGTGAGAGCCCAC	AATCCCAGGAGATCAAACAACCACTCA	(zostera_marina_Chr01_31678548)	1.0	851.0	0.0011750881316098																				6.55263e-15	0.334111	851.0	46.0	1.22759	0.431257	0.415981	1.4499831816326984e-11	True	1S53M
GTTTTATCTCCAGCTATTGGCACACCA	TTAGAATCATATGCCTCAAATTTCTTC	(zostera_marina_Chr04_34153655)	6.0	790.0	0.0075949367088607																				1.50574e-06	0.22101	790.0	39.0	2.03353	0.750633	0.740506	0.0019259180248935	True	52M2S
GTTTTATGAAATCTCCGCCAACACCTC	CCTGCGAACAAGTAGCCAATCTGAGAA	(zostera_marina_Chr02_33813972)	1.0	428.0	0.0023364485981308																				3.45258e-14	0.458426	428.0	39.0	1.22082	0.413551	0.413551	7.347589097067894e-11	True	54M
GTTTTATTCCTGGTCAAATCCAGAATA	AAATAAACACCGCCACGGGTATCGAAT	(zostera_marina_Chr01_4433890)	1.0	422.0	0.0023696682464454																				2.65282e-09	0.393024	422.0	31.0	1.34719	0.554502	0.554502	4.161772770049821e-06	True	54M
GTTTTATTCGTCTATCTTTCAATCTTT	CTTATATTTCTATTCATATCATTATTA	(zostera_marina_Chr02_37013179)	3.0	5665.0	0.0005295675198587																				2.1497099999999998e-260	0.490489	5665.0	48.0	1.15607	0.370168	0.367167	9.199134366100209e-256	True	53M1S
GTTTTATTGTAATAATACAAGTTGGTT	CTGATGGAATCTGATGCTATAGATATC	(zostera_marina_Chr03_27828629)	2.0	2919.0	0.000685166152792																				7.95741e-63	0.363819	2919.0	48.0	1.2601	0.531689	0.513532	6.678107826908969e-59	True	54M
GTTTTATTTTCATTTTCTTGTTGCAGA	AACACTTTAAGTATTGCTTGAAAGTTT	(zostera_marina_Chr04_1847120)	5.0	9540.0	0.000524109014675																				3.83352e-69	0.207905	9540.0	48.0	1.05869	2.96509	0.516352	3.56660078289685e-65	True	12M1D42M
GTTTTATTTTTAAAAAGAAATTGGTGG	AACAATTATAACGCATTATAAAAATTA	(zostera_marina_Chr01_24766237)	1.0	180.0	0.0055555555555555																				2.2914e-07	0.661017	180.0	16.0	1.29293	4.78889	4.34444	0.0003119653980479	True	54M
GTTTTCAAAAACTCGGGATTCACGACG	TCGCCAATTGCTTTCATTTCTGAAATT	(zostera_marina_Chr03_32718544)	3.0	4577.0	0.0006554511688879																				2.90627e-75	0.311428	4577.0	28.0	1.04768	0.284247	0.273542	2.9652908704547857e-71	True	54M
GTTTTCAAAATTTTGATTAACAAGAAT	GTAGACTGACTGAGCACGGAAGAAGGA	(zostera_marina_Chr01_40294660)	2.0	2071.0	0.0009657170449058																				5.18108e-25	0.255367	2071.0	46.0	1.00008	0.241429	0.227426	1.7738515900093702e-21	True	54M
GTTTTCAACCTAAGTGGGTTCGGTCCT	CCACGCCGTCTTACCGGCGCTTCAACC	(RF_all_CP001686.1/741107-744191_786)	3.0	94.0	0.0319148936170212																				1.66611e-06	0.744681	94.0	9.0	3.18717	3.47872	3.35106	0.0021237755519723
GTTTTCAACCTCGGTCTCCACCTATTC	ACCAAGGGTAAAGGAGTCACCATACTT	(zostera_marina_Chr06_4896061)	1.0	1226.0	0.0008156606851549																				8.59606e-25	0.391686	1226.0	46.0	1.14497	0.331158	0.317292	2.920369335241024e-21	True	54M
GTTTTCAACTGCGAAAATAAGCAGGTG	CTAGCCAGATGAGAATTTAACTGATGA	(zostera_marina_Chr05_30614893)	1.0	272.0	0.0036764705882352																				4.1804e-12	0.527007	272.0	31.0	1.07999	0.360294	0.360294	7.873299534052485e-09	True	52M2S
GTTTTCAAGCATGACGCCTTTAACCTC	ATTAACTTGTGTTTTGATCTTGGAATT	(zostera_marina_Chr01_2947122)	3.0	3450.0	0.0008695652173913																				4.1012e-110	0.395077	3450.0	48.0	1.26276	0.428986	0.42058	6.463532935708142e-106	True	2S52M
GTTTTCAAGGAGCGTCGAGGGCGCACC	GAAGCAGTCCAAAGGTGACCGCCTAGA	False	2.0	388.0	0.0051546391752577																				2.06305e-26	0.656048	388.0	16.0	1.90458	1.26289	1.1701	7.414979377648006e-23
GTTTTCAAGTAAGCAATGTAACTAATG	ACACAACCTCTAATGTTACTCTGCCCT	(zostera_marina_Chr04_2084651)	1.0	607.0	0.0016474464579901																				1.17766e-16	0.387382	607.0	42.0	1.30623	0.415157	0.398682	2.8482760391711893e-13	True	54M
GTTTTCAATACAAATATTTCGATGTAT	ACAACATTGAGATTGAGAAAGAAGCTT	(zostera_marina_Chr04_5813820)	2.0	1931.0	0.0010357327809425																				3.1283e-56	0.39983	1931.0	48.0	1.224	0.490937	0.481616	2.335051502745704e-52	True	2S52M
GTTTTCAATAGGCTGAAAACAAAGGAC	ATTGATCTCCAGATGACTGAGAGATTC	(zostera_marina_Chr06_5079422)	1.0	480.0	0.0020833333333333																				6.65678e-15	0.494384	480.0	31.0	1.0253	0.335417	0.335417	1.472380084918075e-11	True	54M
GTTTTCACATCTATGGTCATCAATTTA	GAGTTTTTGAACTATCTATCATCACAC	(zostera_marina_Chr05_32264927)	1.0	454.0	0.0022026431718061																				4.65766e-16	0.504847	454.0	32.0	1.03998	0.343612	0.306167	1.0936466882486546e-12	True	54M
GTTTTCACCTGATTCCGTGTCAAATAA	AATAGTAAATAGTTTTATTGATTACAA	(zostera_marina_Chr03_35357874)	1.0	581.0	0.0017211703958691																				9.60359e-25	0.452575	581.0	41.0	1.12838	7.39243	0.938038	3.2564670439990487e-21	True	54M
GTTTTCAGATATATGAAAATCAAATTT	ATAAAACGATTTTCTTAACTGCAGAAA	(zostera_marina_Chr01_37239918)	3.0	2567.0	0.0011686793922867																				5.13965e-06	0.121035	2567.0	47.0	1.29848	3.43475	2.94079	0.0063038683905811	True	54M
GTTTTCAGATCTGAGCTTTAATTTCCG	ATGGAAGCAGCACCCTCTTTATAGGAC	(zostera_marina_Chr01_42430848)	2.0	923.0	0.0021668472372697																				2.26744e-11	0.243636	923.0	33.0	1.08937	1.0325	0.980498	4.080252160107735e-08	True	54M
GTTTTCAGTAAACCAGCTTGCTTCATG	TATTTTGCCATTAAGATACTTCTCCCA	(zostera_marina_Chr05_8139864)	1.0	707.0	0.0014144271570014																				6.30722e-27	0.511603	707.0	40.0	1.22233	0.391796	0.391796	2.307123155753075e-23	True	54M
GTTTTCAGTCATTTCATGAATGAGATC	AGAAGCATACGAGTGATCTGCGTTAGG	(zostera_marina_Chr02_37729600)	2.0	1179.0	0.001696352841391																				1.99837e-55	0.599931	1179.0	40.0	1.39604	0.53944	0.518236	1.4679696741088278e-51	True	54M
GTTTTCAGTTGTATTATCTTCTGCCCC	TAGAGAAGAAACTAGATTTATCAGCAC	(zostera_marina_Chr01_3294359)	1.0	1040.0	0.0009615384615384																				1.892e-08	0.22607	1040.0	47.0	0.942238	0.247115	0.217308	2.791374718385932e-05	True	54M
GTTTTCATAAACGGGTAATCGGTATAC	CCAACAACGGGATCATAGGTGTAGAAG	(zostera_marina_Chr02_3178096)	2.0	1735.0	0.0011527377521613																				2.63963e-06	0.147148	1735.0	47.0	0.709285	0.143516	0.117579	0.0033126701512652	True	54M
GTTTTCATCTGTTTCGGCTGATGGTTC	TTGTTCAGTGGTAGAAGGCTGAGATGG	(zostera_marina_Chr01_28318862)	3.0	4563.0	0.0006574621959237																				9.41793e-07	0.127448	4563.0	48.0	0.560346	0.083936	0.0738549	0.0012234880386726	True	54M
GTTTTCATCTTCATCTTCAGAGTTTTC	ATCTTCATCTTTAGAGTTTTAATCTCT	(zostera_marina_Chr01_42066576)	4.0	1394.0	0.0028694404591104																				8.49239e-12	0.173	1394.0	47.0	2.16271	5.67934	4.89598	1.5694141732578454e-08	True	54M
GTTTTCATTGCTGCATATGTCGACATA	GTCCGATAAATTAAAGAAAACAACGGC	(zostera_marina_Chr03_31679894)	2.0	541.0	0.0036968576709796																				2.94702e-16	0.456132	541.0	40.0	1.3941	0.500924	0.500924	6.990571588568042e-13	True	54M
GTTTTCATTTGGTGACAGTTGACCAGA	AGTACCATGACCTTGTGATGGAGGAGT	False	1.0	597.0	0.0016750418760469																				1.33471e-17	0.513002	597.0	38.0	1.33415	0.636516	0.596315	3.377558148235828e-14	True	15M82N39M
GTTTTCCAAGAATACTTGTTCATCAGC	CAGCCAAGGAGAATCCACAAGTCCATT	False	1.0	654.0	0.0015290519877675																				2.22861e-21	0.969582	654.0	10.0	0.912107	0.266055	0.259939	6.649041630468174e-18
GTTTTCCAATCGAATCCCCGACGAAAC	GTTGGAAGCGCCACCTCCAGTCGTCTT	(zostera_marina_Chr01_3070497)	2.0	925.0	0.0021621621621621																				7.65551e-26	0.36615	925.0	44.0	1.38981	0.542703	0.532973	2.6990537323489653e-22	True	54M
GTTTTCCACCTTCCTTTGAGCTTCATC	TAGAGCTTTTGTCTGCATATTCGATTC	(zostera_marina_Chr03_39633932)	1.0	498.0	0.002008032128514																				1.18372e-14	0.407085	498.0	36.0	1.15965	0.431727	0.415663	2.5840064118265395e-11	True	54M
GTTTTCCAGCAACATTTTCTCTCTGAT	TTCTACAAAATTTAGGCCTGGAAGCAT	(zostera_marina_Chr05_5928373)	1.0	362.0	0.0027624309392265																				1.52553e-14	0.533586	362.0	29.0	1.25382	0.558011	0.522099	3.3100641210380796e-11	True	54M
GTTTTCCATACGGCCCATACAATCTTC	CTTGTTGGTGGCAAAAACAATGGTCAA	False	6.0	8194.0	0.0007322431047107																				9.98452e-129	0.317212	8194.0	24.0	1.37511	1.1639	1.13351	1.896291519005949e-124
GTTTTCCATTTGTTGTACCTTGTTGTT	AACATATATGACCACTTTAAGATTCAA	False	1.0	608.0	0.0016447368421052																				8.075600000000001e-24	0.470581	608.0	45.0	1.36778	0.537829	0.513158	2.646928939731473e-20	True	36M1489N18M
GTTTTCCCAGAATAGATAAGAAGATAC	AAAAGAAACAACACACGCTGAGTTTTT	(zostera_marina_Chr03_16710125)	1.0	300.0	0.0033333333333333																				1.03261e-12	0.54857	300.0	23.0	1.29339	0.493333	0.463333	2.0175099901915686e-09	True	54M
GTTTTCCCAGCTTCTGACTGAACAACA	CCTTTAGAATGCAATCCAATCCCATCA	False	1.0	475.0	0.0021052631578947	-	DPPIV_rep	PF18811.4	1.3	12.9	0.0	1.7	12.6	0.0	1.1	1.0	0.0	0.0	1.0	1.0	1.0	0.0	-	3.0	7.91232e-15	0.459964	475.0	43.0	1.16654	0.538947	0.538947	1.7430298568115725e-11	True	17M957N37M
GTTTTCCCGGAAACTCTATAAAACCAA	ACTAGAGTTTTATGGTTGAGCTCACAA	(zostera_marina_Chr05_28132359)	30.0	1851.0	0.0162074554294975																				1.82329e-06	0.15894	1851.0	46.0	2.88104	4.39978	1.13344	0.0023167254271215	True	54M
GTTTTCCCGTCAGGAAACTGCCAGAAC	TCTGTTTTCCCCTGGTGCAGATAGCTG	(zostera_marina_Chr04_34378691)	3.0	2416.0	0.0012417218543046																				8.79908e-10	0.180955	2416.0	48.0	0.849044	0.166391	0.145695	1.425878052991314e-06	True	54M
GTTTTCCCTTTTTATTGGATGTGTTGT	CGATCGAGATAAAACGTGAATTACTTC	(zostera_marina_Chr06_664313)	2.0	1331.0	0.0015026296018031																				5.4442e-07	0.225098	1331.0	48.0	1.11992	0.258452	0.243426	0.0007199017106544	True	54M
GTTTTCCGAGTTTTGGTGCGGTTTTCT	CTTAGATCACCAACTGTTTTTCCTGTG	(zostera_marina_Chr05_6758913)	17.0	17673.0	0.0009619193119447																				8.17186e-21	0.119761	17673.0	47.0	0.735411	0.13829	0.123126	2.3842229475573764e-17	True	54M
GTTTTCCGGATCGTCTGGGCGTTCCTT	TCTTCACATGATCATACAAGTTGGAGT	(zostera_marina_Chr01_33707756)	1.0	915.0	0.0010928961748633																				4.51216e-16	0.383543	915.0	29.0	1.23293	0.812022	0.812022	1.0602525027432612e-12	True	54M
GTTTTCCGTGTGAATTGATAGCTCTTG	GTTTTACCCATTACTCAATGAATTCAC	(zostera_marina_Chr03_38808501)	1.0	155.0	0.0064516129032258																				4.9572e-06	0.617544	155.0	16.0	1.27332	0.380645	0.380645	0.0060879359270291	True	54M
GTTTTCCTACAGTTATTGCAAGCTTTT	TCATTGGAACAATCCACAGCAATATGA	(zostera_marina_Chr04_31483682)	1.0	1233.0	0.0008110300081103																				9.315e-31	0.346871	1233.0	48.0	1.35357	0.564477	0.506083	3.8400100495409076e-27	True	54M
GTTTTCCTATACCAACATCACATAAGG	CTAAAAAGAGAAGCTGCGGTTTATTGA	(zostera_marina_Chr05_32361993)	1.0	222.0	0.0045045045045045																				9.534e-18	0.679041	222.0	25.0	1.16185	0.545045	0.418919	2.4294646657186947e-14	True	54M
GTTTTCCTCCACATCGCTGACGACGCC	ATCTTAGGTCACCTGTTTGATGAGAGC	(zostera_marina_Chr05_296742)	23.0	20934.0	0.0010986911244864																				2.0584499999999997e-260	0.311263	20934.0	48.0	1.411	0.388841	0.372409	8.809574269900378e-256	True	54M
GTTTTCCTCCCGACTTGATTTTACTGG	AGCTGATCGAAATAATCATATTGAGCT	(zostera_marina_Chr05_6538647)	1.0	559.0	0.0017889087656529																				3.72013e-07	0.316568	559.0	25.0	0.957235	0.248658	0.230769	0.0004983228207648	True	1S53M
GTTTTCCTCCGATAAGTGATATACAGC	CTTTTAAAGGAGCCGACGAACATCTCC	False	3.0	2704.0	0.0011094674556213																				3.4932199999999995e-49	0.321539	2704.0	24.0	1.27421	0.400888	0.39608	2.2720783782375992e-45	True	3S51M
GTTTTCCTCCTTTTCTTCTTCTTCTTC	TTCTTCTTCTTCTTTTTCTTGTTCTTC	(octopus_NC_068985.1_77137903) (zostera_marina_Chr03_30630171) (grch38_1kgmaj_chrX_110912374)	59.0	5482.0	0.0107624954396205																				1.2302e-70	0.279027	5482.0	48.0	4.36802	1.51131	1.48249	1.170575970898588e-66	True	54M
GTTTTCCTCTAACTATACCCGAATACA	TGCAAACGTTGATGAGAAAATCTTCAA	False	1.0	931.0	0.0010741138560687																				3.89988e-07	0.190951	931.0	46.0	0.75769	0.184748	0.161117	0.0005214865502993	True	19M402N35M
GTTTTCCTGACCTACACTGCAGCATCC	AAAGCCGTTTTTCTTGAACAGTAAATT	(zostera_marina_Chr02_39768678)	1.0	353.0	0.0028328611898017																				4.20561e-27	0.671276	353.0	30.0	1.22084	0.575071	0.529745	1.5467191501253572e-23	True	54M
GTTTTCCTGGTGGAAAATCTAGAAGGG	GATGCAGAAGAGAATTAGGGACGTGGA	(zostera_marina_Chr05_22593427)	2.0	2169.0	0.0009220839096357																				5.05292e-27	0.383211	2169.0	47.0	1.06192	0.302905	0.264638	1.8543462451090017e-23	True	54M
GTTTTCCTGGTTACAATCGAGCTTGAG	AAAGGTCACATCGAGATACTTCTCTGA	(zostera_marina_Chr05_10794237)	6.0	16253.0	0.0003691626161324																				0.0	0.360148	16253.0	48.0	1.26784	0.509321	0.493386	0.0	True	54M
GTTTTCCTGTGACGACACCTAAATTGG	AAACCAATGATTGAATGACAAGGGCAG	False	3.0	5717.0	0.0005247507433968	-	Nramp	PF01566.21	1.8	11.5	0.1	1.8	11.5	0.1	1.0	1.0	0.0	0.0	1.0	1.0	1.0	0.0	-	-3.0	1.22138e-86	0.248633	5717.0	48.0	0.968269	0.237887	0.230366	1.463059238019177e-82	True	5S49M
GTTTTCCTTGTATCGTTTCTTTTAGGA	ACGGCGACGAAGGCTTAGGTCTTGCTG	(zostera_marina_Chr03_35142517)	1.0	787.0	0.0012706480304955																				1.31996e-06	0.258221	787.0	31.0	1.00768	1.53367	1.52478	0.001695325050563	True	27M6D27M
GTTTTCCTTTTAACCCAACTTTCAAAT	GGTTTTTCTTGGTCTCACATACAACAA	(zostera_marina_Chr03_36175919)	2.0	1308.0	0.0015290519877675																				1.90874e-39	0.407582	1308.0	47.0	1.63206	0.650612	0.623853	9.924284123452152e-36	True	54M
GTTTTCCTTTTACCTGCTGATGAACAT	AATGAAGATTGTTTATGCCGTATTGCT	(zostera_marina_Chr03_7140534)	1.0	257.0	0.0038910505836575																				5.14932e-11	0.555433	257.0	24.0	1.27293	0.455253	0.44358	9.055764592116757e-08	True	54M
GTTTTCCTTTTACTTGTCTTGATGGAG	AAACAAAACAAGCTTCACCTTTCTTTC	(zostera_marina_Chr01_29206003)	1.0	775.0	0.0012903225806451																				4.95382e-09	0.221439	775.0	34.0	0.874421	0.254194	0.190968	7.622302450103459e-06	True	43M11S
GTTTTCCTTTTCTGGATCACACAGCTG	ATAGAACTTTTCAACATCAGTAGTGAG	False	2.0	1014.0	0.0019723865877712	-	Alfin	PF12165.11	0.0015	22.3	0.1	0.0015	22.3	0.1	1.0	1.0	0.0	0.0	1.0	1.0	1.0	1.0	-	-1.0	5.90152e-35	0.492509	1014.0	46.0	1.44822	0.587771	0.544379	2.738141521695945e-31	True	9S34M380N11M
GTTTTCGAAAGATAACGACGAACCTCC	CTTAAACCCTGTAACTACTCCAGTAGC	(zostera_marina_Chr01_32450063)	1.0	389.0	0.0025706940874035																				1.25626e-09	0.350373	389.0	31.0	0.992156	0.241645	0.239075	2.0147511098259822e-06	True	54M
GTTTTCGAAGTGATCTACCCTTGAAAG	TCTGCGATAGCAGGCAGATGGAAGAGC	False	1.0	536.0	0.001865671641791																				1.72821e-08	0.394393	536.0	16.0	0.679138	0.128731	0.126866	2.5575782254827044e-05
GTTTTCGAATCTCAGATTTTTGTTTGG	CCGAACCTCTGAAAGTTTAGAACCGTG	(zostera_marina_Chr05_26458408)	1.0	174.0	0.0057471264367816																				7.23374e-12	0.718137	174.0	20.0	1.3466	0.890805	0.603448	1.342508223379164e-08	True	54M
GTTTTCGACAGATTTCTAGGGCTTTTA	GAGAGAAGAGATCGGAGAGCACACGTC	False	1.0	285.0	0.0035087719298245																				2.7946e-15	0.5034	285.0	21.0	1.18447	0.978947	0.901754	6.304401726203714e-12	True	19S35M
GTTTTCGACCATTTCTCCGCTGAGACC	AGACACCGCAAAGCTCAAATCTACCTG	(zostera_marina_Chr01_1429923)	4.0	6834.0	0.0005853087503658																				1.05607e-193	0.459995	6834.0	48.0	1.29902	0.528973	0.514486	3.2296019704752927e-189	True	54M
GTTTTCGAGGTAATCGCCCAAGTATTT	GTTTGATCATGGTTAAATTGAACGCAT	(zostera_marina_Chr04_1741039)	2.0	1006.0	0.0019880715705765																				3.32958e-42	0.505821	1006.0	46.0	1.58631	0.575547	0.538767	1.849053164249623e-38	True	50M4S
GTTTTCGATCCGGGATTGGATGAGGTA	TTTCTCGATCTTGCTTAACACTTCGGG	(zostera_marina_Chr06_2117371)	5.0	5080.0	0.0009842519685039																				3.45497e-08	0.131848	5080.0	48.0	0.656041	0.122244	0.10374	4.999115367851413e-05	True	54M
GTTTTCGCACGTATTTCCCTATAGACC	TCAACATCATCAGGGAATGGCTCTTCT	(zostera_marina_Chr05_3997530)	3.0	3009.0	0.0009970089730807																				1.25494e-10	0.144917	3009.0	48.0	1.11189	0.248255	0.232968	2.152523825307903e-07	True	54M
GTTTTCGCGTACGAGGCTATCACTCTC	TACGGCCAGACTTTCCAGACTGTTCCG	False	1.0	408.0	0.0024509803921568																				6.91274e-12	0.474265	408.0	12.0	0.945808	0.389706	0.389706	1.2845428656577618e-08
GTTTTCGCTACTCAAGCCGACATTCTC	ACTTCTGCTTAGTCCACATCCACTTTC	False	2.0	732.0	0.0027322404371584																				4.93059e-45	0.830137	732.0	20.0	1.67914	1.90574	1.89617	2.9260518493223964e-41
GTTTTCGGCGTGCGGGTTTCTCACCCG	CATTGTCGTTTCTTATGTCAGCATTCG	False	6.0	470.0	0.0127659574468085																				6.6291e-11	0.529929	470.0	15.0	3.11997	0.9	0.897872	1.1578354577791145e-07
GTTTTCGGCTTTTCTGTATTTTGAAAA	TTGGTCTTGTGAAGTGCGCCAGTCTTG	(zostera_marina_Chr01_39345421)	2.0	1949.0	0.0010261672652642																				9.68716e-18	0.253095	1949.0	48.0	0.891087	0.210877	0.192406	2.4677857195189592e-14	True	49M193187N5M
GTTTTCGGTATCATAATGCTTTGGAGT	TTCTATGCTTCAAATCTAGCCTCAGTT	(zostera_marina_Chr05_3470444)	2.0	2963.0	0.0006749915626054																				2.02657e-07	0.142919	2963.0	48.0	0.671072	0.142423	0.118799	0.0002770795962706	True	54M
GTTTTCGGTTGAAGATATGATGGCAAG	TACTAGTAGCCATGATGTCGACGACTT	(zostera_marina_Chr02_3632183)	1.0	884.0	0.001131221719457																				3.24918e-30	0.456218	884.0	46.0	1.21418	0.472851	0.460407	1.3179528728660218e-26	True	41M1D13M
GTTTTCGTCTTCAAAGCTCTGATGGTA	AGTGTTACAGAAGAAGCATTCCGCAAA	(zostera_marina_Chr03_30506804)	4.0	4310.0	0.0009280742459396																				3.54337e-92	0.328476	4310.0	48.0	1.29385	0.500928	0.490719	4.5544142799620873e-88	True	54M
GTTTTCGTGGACATTCTCTTGCTGATC	ATGATGAGCTTCGTAATCACGATGAGA	(zostera_marina_Chr02_32901379)	1.0	240.0	0.0041666666666666																				2.02971e-14	0.590161	240.0	27.0	1.08634	0.345833	0.345833	4.373938735391117e-11	True	1S53M
GTTTTCGTGGTGGATATCGCGAAGGTA	ACGGACCTCAGAGTAACGACGTTCCAA	(zostera_marina_Chr05_31320244)	1.0	457.0	0.0021881838074398																				2.34726e-15	0.486031	457.0	36.0	1.24059	0.396061	0.396061	5.316146795763001e-12	True	54M
GTTTTCGTTGATGACTGTACCGAACGC	CGATAGCATAGCACTTGAAATCGTGTT	(zostera_marina_Chr05_10014551)	1.0	1353.0	0.0007390983000739																				7.36959e-16	0.289289	1353.0	45.0	0.946804	0.224686	0.224686	1.7133616767807957e-12	True	54M
GTTTTCGTTTCTCTTCTCAATCTCTTC	TTCCACTCTCCTTATCTCCGTGGCATA	(zostera_marina_Chr01_34523837)	2.0	1110.0	0.0018018018018018																				1.66582e-11	0.248404	1110.0	48.0	0.99227	0.234234	0.214414	3.02242981812324e-08	True	54M
GTTTTCTAATATATACAATGCATTTGT	TTTGTTTTGTTTTATTTTGTTTTTATT	False	1.0	1308.0	0.0007645259938837																				1.64859e-54	0.513533	1308.0	48.0	1.55917	4.49541	4.01529	1.1904594866038878e-50	True	45M9S
GTTTTCTACCCAGGAATCCACTTACTA	GGGAGAGACAGCATAGGATTAGGAACA	(zostera_marina_Chr02_4182921)	2.0	1585.0	0.0012618296529968																				8.77746e-10	0.191804	1585.0	48.0	0.802212	0.158991	0.137539	1.4225218909124096e-06	True	54M
GTTTTCTACGAGTTCTTTGTAAGCATT	TGGCATGGACTTTTCATACTGTCGAGA	(zostera_marina_Chr02_39768506)	1.0	705.0	0.001418439716312																				2.05135e-21	0.436864	705.0	39.0	1.21711	0.543262	0.507801	6.129069749585463e-18	True	13S41M
GTTTTCTATCAAAACTTGGTGAAAATA	TATCTTGATTTGGATTGTTCTCATCAA	(zostera_marina_Chr01_30031731)	2.0	1292.0	0.001547987616099																				4.07932e-45	0.439701	1292.0	47.0	1.327	0.536378	0.486842	2.4246557088667554e-41	True	1S48M5S
GTTTTCTATTTCGAACGCTTCCATTCG	TTTTTCAATGCTTTGGAAACTGCCAAT	(zostera_marina_Chr04_14161444)	26.0	2770.0	0.0093862815884476																				3.72042e-06	0.167499	2770.0	48.0	2.49259	1.35704	1.26354	0.0046134996689535	True	36M1D18M
GTTTTCTCATAGCTCCGACGATCACCA	GAAATTTTATGGCCAGAAACTAATGAG	(zostera_marina_Chr01_23018034)	1.0	1103.0	0.0009066183136899																				2.66895e-08	0.194518	1103.0	46.0	0.77165	0.169538	0.155938	3.894017858251179e-05	True	54M
GTTTTCTCCGAAGATAAATTTATCCAA	ACTGTTGTTTTTCATGAACTCATAGAT	False	1.0	1296.0	0.0007716049382716																				2.18673e-43	0.635867	1296.0	44.0	1.18406	0.422068	0.393519	1.2485386477510759e-39	True	7S47M
GTTTTCTCTCCTCTTAGCTCTGCATAG	AAGACAACAGCAAAGCCACCAGATCCA	False	1.0	1015.0	0.0009852216748768																				3.08367e-06	0.18655	1015.0	45.0	1.15642	0.346798	0.346798	0.003848592985998	True	5S49M
GTTTTCTGAAGAGGATCCTGAAAATTA	TTCACAAGGAAAACGGTTGCATCGTCA	(zostera_marina_Chr05_21164191)	1.0	1374.0	0.0007278020378457																				3.60272e-10	0.217132	1374.0	48.0	0.90722	0.222707	0.219068	5.99132113600196e-07	True	5S49M
GTTTTCTGAATCTTTTCTATTTCATAA	TAATCTTTACACTTTGCCACAACCTCC	(zostera_marina_Chr04_1855687)	1.0	518.0	0.0019305019305019																				3.54943e-20	0.438833	518.0	41.0	1.33029	0.501931	0.501931	1.0081362770522996e-16	True	54M
GTTTTCTGCTTCTAACCGGTAGGATTA	CGACGGTGGAGACGAAAATAGAACTGG	(zostera_marina_Chr03_3545709)	4.0	5944.0	0.0006729475100942																				3.391620000000001e-221	0.462781	5944.0	48.0	1.31563	0.534657	0.509758	1.2115849305306075e-216	True	33M1D21M
GTTTTCTGGGAGACCTAGATGGAGACA	ACATCCTCCGACTTCCCATGTATCTTC	(zostera_marina_Chr04_28697400)	1.0	820.0	0.0012195121951219																				1.96864e-41	0.551797	820.0	44.0	1.27831	0.479268	0.431707	1.0732157462893206e-37	True	54M
GTTTTCTGTGGGAGAAATTTGGCTCTC	TGATTCTAAATGTGCATCGTCGACTGC	(zostera_marina_Chr04_32458056)	1.0	420.0	0.0023809523809523																				5.02972e-09	0.329144	420.0	38.0	1.33207	0.533333	0.533333	7.73522341010702e-06	True	2S52M
GTTTTCTTACTTGGATGAAAGAAGCAG	AGGAAGAGGAGGCGAGACTTCATCTGG	(zostera_marina_Chr03_37016275)	11.0	19665.0	0.0005593694380879																				1.38961e-09	0.102279	19665.0	48.0	0.687417	0.107857	0.0977879	2.221999772007357e-06	True	54M
GTTTTCTTCATCCTCACTATCATCACC	ATCACTGCAGGCTTCGCCATCTACACC	(zostera_marina_Chr03_2356218)	1.0	264.0	0.0037878787878787																				5.55303e-07	0.397516	264.0	24.0	0.980296	0.265152	0.253788	0.0007338187983149	True	54M
GTTTTCTTCTCTTCTGGGTTACGAGCC	TTAAATTGGGTCAGACTTCCGAGTCAC	(zostera_marina_Chr05_21751389)	6.0	10787.0	0.0005562250857513																				0.0	0.419026	10787.0	48.0	1.28479	0.392139	0.378511	0.0	True	54M
GTTTTCTTCTTCCAATGAATGATGCTT	GCTGACCTTCTGTCCAAACCTCGAGCT	(zostera_marina_Chr03_29292666)	2.0	1791.0	0.0011166945840312																				2.8879e-48	0.330424	1791.0	47.0	1.2689	0.433836	0.421552	1.8408961272603584e-44	True	54M
GTTTTCTTCTTTATCCTTGCCTAGGAA	CTTGGAAAGCCACACAGGACTACCATT	False	4.0	2545.0	0.0015717092337917																				2.77522e-07	0.128743	2545.0	48.0	0.910775	0.633399	0.566994	0.0003754235370675	True	27M100N27M
GTTTTCTTGCCCTCACTCTGGGAATCA	GTTGTGGTTTTTGGTGTCCCCTCAATG	(zostera_marina_Chr01_2837507)	1.0	1371.0	0.0007293946024799																				7.64006e-65	0.528893	1371.0	48.0	1.31248	0.530999	0.519329	6.631597947498666e-61	True	54M
GTTTTCTTGGAGGCTGCTCCTTTACTG	CTATTTTGGCCGCAGTAGTTTCTGGAG	(zostera_marina_Chr04_27226374)	7.0	15796.0	0.0004431501645986																				0.0	0.451872	15796.0	48.0	1.25551	0.448151	0.424031	0.0
GTTTTCTTGTACCTCATCAGATGCTGC	TGCTCCATAAGTTCCTGCAATATCGTG	(zostera_marina_Chr03_32548407)	5.0	5538.0	0.000902853015529																				5.879310000000006e-72	0.301236	5538.0	48.0	1.18398	0.315457	0.293969	5.709211467507681e-68	True	54M
GTTTTCTTTAACGTATACGTCGACGAT	AATGCAATCATCAGCGGTGTCAACGTC	(zostera_marina_Chr01_39556404)	2.0	1957.0	0.001021972406745																				8.27908e-75	0.528776	1957.0	45.0	1.23526	0.375575	0.375575	8.387269079922595e-71	True	54M
GTTTTCTTTAGCTCCGATACTACATCC	GTAAGCACTTGGGCAGATTGGTTCATT	(zostera_marina_Chr04_32972910)	1.0	634.0	0.001577287066246																				8.57919e-23	0.58253	634.0	45.0	1.22692	0.520505	0.520505	2.7064680697680963e-19	True	3S51M
GTTTTCTTTCCTCCTTCGCCTTGCCAC	TCCTCCGCATCTCTCCACCGCGTTTTC	(zostera_marina_Chr01_36768115)	9.0	4247.0	0.0021191429244172																				1.7975599999999998e-91	0.306436	4247.0	48.0	1.70779	0.445726	0.431599	2.2899233441850263e-87	True	54M
GTTTTCTTTGATGTGTGACCATTGGCT	TTTCCACCACTAGCTTTTAAACTTCTG	(zostera_marina_Chr01_25031283)	2.0	1100.0	0.0018181818181818																				1.18148e-06	0.217773	1100.0	47.0	0.82318	0.198182	0.169091	0.001523286567969	True	50M4S
GTTTTCTTTTAAAGCACATTTGTGAAC	TCATCCGATGATAAAATCTTCAGAATT	(zostera_marina_Chr06_27726178)	2.0	2155.0	0.0009280742459396																				1.14492e-87	0.518691	2155.0	48.0	1.21223	0.493735	0.490487	1.3886929078469677e-83	True	54M
GTTTTCTTTTTCTTTCTTATGCTATGT	TACATTAGTAGCTTTGATTGTGTGCAC	False	1.0	997.0	0.0010030090270812																				1.00687e-30	0.533677	997.0	47.0	1.23912	7.61986	6.72317	4.146083271935417e-27
GTTTTGAAAATCACTACATCATTCACA	CAGGGCTCTCGAAAGTAGTAATAAACC	(zostera_marina_Chr01_4018844)	1.0	832.0	0.001201923076923																				1.83924e-31	0.478388	832.0	45.0	1.25146	0.560096	0.528846	7.738658995748158e-28	True	54M
GTTTTGAAATCTCACTTCGACGGTTGG	AAGTGTGATTCCCCCTTTCTCAACTCG	False	5.0	7230.0	0.0006915629322268																				3.95529e-110	0.254586	7230.0	48.0	1.08242	0.281189	0.264039	6.235084563518878e-106	True	11S43M
GTTTTGAAATTCGTCGGACGAATTCGG	ATCAGATTGACATGCCTAAATGTCACG	False	1.0	242.0	0.0041322314049586																				5.89338e-09	0.532921	242.0	20.0	0.987052	3.51653	2.86364	9.018842387966817e-06
GTTTTGAAATTTCCGACAAATGTACAC	AGTAATAATCCTATTCTGGATAGATAA	(zostera_marina_Chr03_3290070)	2.0	3898.0	0.0005130836326321																				1.07619e-97	0.407532	3898.0	47.0	1.16192	0.452283	0.431247	1.474547768561247e-93	True	22M1D32M
GTTTTGAACAACATAAATATTCTTTAC	TTATCTTTCATGTTGATGCCGCCGCCA	(zostera_marina_Chr01_32008956)	1.0	367.0	0.0027247956403269																				7.69574e-11	0.459094	367.0	34.0	1.19069	0.425068	0.425068	1.3383675030911356e-07	True	54M
GTTTTGAACTCTGTTTTCCTCCCGACT	TGATTTTACTGGAGCTGATCGAATTAA	(zostera_marina_Chr05_6538659)	1.0	546.0	0.0018315018315018																				2.4912e-06	0.367839	546.0	27.0	1.02015	0.29304	0.265568	0.0031323837532722	True	54M
GTTTTGAAGCAGCCAACGACGTGGAGA	TGGATGTGGTGGGTTTGGCTGCTTCGA	(zostera_marina_Chr05_30216291)	3.0	5085.0	0.0005899705014749																				3.10448e-52	0.217499	5085.0	31.0	0.795442	0.156539	0.14002	2.1482560366992944e-48	True	54M
GTTTTGAAGCTGTGTGAAAGTCTTTGT	TGTGATATTGAAAAGGAACAAGATGAA	(zostera_marina_Chr05_4839706)	1.0	732.0	0.0013661202185792																				1.69274e-14	0.418066	732.0	46.0	1.14489	0.453552	0.445355	3.664011679646448e-11	True	54M
GTTTTGAATGATGATGATTTTCAAAAA	GCTCTTTATTTCCTTGGATGTAAAACA	(zostera_marina_Chr01_35402110)	2.0	972.0	0.0020576131687242																				2.4199e-18	0.289613	972.0	33.0	0.975445	0.319959	0.217078	6.340091090204232e-15	True	54M
GTTTTGAATGTTCATATTTATTCGAAG	TTTATAGTTTTCTGACAACAATTTATT	(zostera_marina_Chr02_33027130)	5.0	10374.0	0.0004819741661846																				1.53775e-165	0.258952	10374.0	48.0	1.03781	0.302583	0.274918	3.898347989927905e-161	True	24M1D30M
GTTTTGACATGCATTCAACAACAATTG	CCTTTGCTTCTTATGCAGTCTCAGATG	(zostera_marina_Chr06_20289713)	2.0	1238.0	0.0016155088852988																				7.19179e-32	0.438359	1238.0	46.0	1.33046	0.53231	0.508885	3.061466704904564e-28	True	54M
GTTTTGACCGTAATCACTGCTCCGAAC	ACTGCCGTTCAAACTGGAATTCACGTA	(zostera_marina_Chr03_31082290)	1.0	131.0	0.0076335877862595																				3.88192e-07	0.83871	131.0	15.0	1.25453	0.427481	0.427481	0.0005191950046636	True	1S53M
GTTTTGACCTATTGAGGAGGAGGAGGA	GGAGGAAGAAGAAGAATCGTCAGTAGG	(zostera_marina_Chr01_9612758)	3.0	1663.0	0.0018039687312086																				3.02303e-50	0.482914	1663.0	48.0	1.39221	4.16236	4.13169	2.009765328629679e-46	True	41M13S
GTTTTGACGGCGACGATCCAATCCCTG	GTCTTATTTAATCTTATCGACACCGCA	(zostera_marina_Chr04_33190219)	1.0	1326.0	0.0007541478129713																				3.35156e-31	0.38011	1326.0	47.0	1.12138	0.368778	0.335596	1.399879767602985e-27	True	54M
GTTTTGACGTGTTGTAATATCAGCACA	ACCCTGATCACCGGATGCAAAGATAAC	(zostera_marina_Chr02_35726236)	1.0	600.0	0.0016666666666666																				5.12497e-10	0.363153	600.0	24.0	0.977466	0.29	0.223333	8.436348451120996e-07	True	54M
GTTTTGACTTGTCTCCACTTATTTGAC	AACTCGGACGACCGTTTTCTTGTTCTC	(zostera_marina_Chr02_3256440)	3.0	2052.0	0.0014619883040935																				2.40749e-15	0.228254	2052.0	48.0	0.922021	0.178363	0.162281	5.449235818160543e-12	True	54M
GTTTTGACTTTTAATTATGAGAGGTAG	ATTGAGATCTGAAGAGGGATCGGATCC	(zostera_marina_Chr03_27302608)	2.0	2780.0	0.0007194244604316																				1.97478e-66	0.322937	2780.0	48.0	1.18144	0.448921	0.417266	1.7584426050931635e-62	True	54M
GTTTTGAGAACTTCAGACATCTGTGGC	CGAAGCTTCGCATAGTTTTAGATGCAG	(zostera_marina_Chr04_28433914)	2.0	711.0	0.0028129395218002																				4.01452e-14	0.37246	711.0	45.0	1.45993	0.472574	0.445851	8.509727853960441e-11	True	54M
GTTTTGAGAGCTTTCTGAAATCACCTT	TGACAGGTCTATAGAGAGGTACTCCGA	(zostera_marina_Chr06_1814474)	1.0	494.0	0.0020242914979757																				1.56242e-14	0.493491	494.0	39.0	1.20298	0.516194	0.510121	3.3881527267054666e-11	True	54M
GTTTTGAGATTTATCAGGTTCGTTACT	AGCTATTGGTGAGGTTTTCTTACAGAT	(zostera_marina_Chr03_28827826)	1.0	277.0	0.003610108303249																				6.87022e-16	0.574016	277.0	29.0	1.14312	0.476534	0.472924	1.5998872401037905e-12	True	50M4S
GTTTTGAGCTTCCGACCAGCTCCCATA	CCACGCGTCTTCCCCATGTTGACGGAA	False	3.0	2537.0	0.0011824990145841																				2.66147e-09	0.172606	2537.0	48.0	0.865707	0.25069	0.202996	4.174957869441234e-06	True	40M14S
GTTTTGAGGTCATCGTCATTCATATGT	TACAGTACGTCCATATCAACCTCGTCA	(zostera_marina_Chr01_27801945)	5.0	3632.0	0.0013766519823788																				1.4848100000000001e-118	0.389192	3632.0	48.0	1.42133	0.564978	0.546256	2.552772421422861e-114	True	49M5S
GTTTTGAGTAAGCAATCATTTATCCAA	AAAAGAGTCTCAATTCAAATCAGGTTG	(zostera_marina_Chr01_24914947)	1.0	495.0	0.002020202020202																				1.50911e-19	0.432629	495.0	36.0	1.02501	0.361616	0.329293	4.168164353916151e-16	True	30M1D24M
GTTTTGATATGTCGTAAACTGAAATAA	CCAGCCATGGATTCCAAAGTTTTTACA	(zostera_marina_Chr06_22059558)	5.0	2469.0	0.0020251113811259																				2.66516e-13	0.21045	2469.0	48.0	1.10737	0.613204	0.610369	5.393410309463772e-10	True	50M4S
GTTTTGATGATGAAGCAAGCTTAACAT	CAATACTTCAACCAGAAATTCCCACTT	(zostera_marina_Chr06_11024646)	3.0	4564.0	0.0006573181419807																				1.72256e-11	0.123403	4564.0	48.0	1.03948	0.261394	0.249562	3.1229731116834794e-08	True	54M
GTTTTGATGGTTCTTCTTCTTGGTTGA	TTACTTGGTCGATTTCTTGGTCGATTT	(zostera_marina_Chr06_7176932)	1.0	1336.0	0.0007485029940119																				1.22453e-12	0.261153	1336.0	48.0	0.858915	0.695359	0.682635	2.3818468548867037e-09	True	54M
GTTTTGATTGACTTGGTGGCCCGCTTC	CTGGAGCTTGTCTCTTATTGATTCCAC	(zostera_marina_Chr06_389958)	3.0	1944.0	0.0015432098765432																				1.09828e-09	0.201334	1944.0	48.0	1.06515	0.218621	0.211934	1.7685006908750029e-06	True	54M
GTTTTGCAACCGAATTCCCATAATTTC	CGACGAAATCACGGGCCTTCCGATATG	(zostera_marina_Chr05_29563016)	3.0	4357.0	0.0006885471654808																				9.8941e-140	0.406117	4357.0	48.0	1.31183	0.532476	0.520771	2.0635738776955472e-135	True	54M
GTTTTGCAAGTACGGAAACAGCTCCAG	CTCTAGCGGCGGGATTCTGAGATTGAA	(zostera_marina_Chr06_2962150)	1.0	171.0	0.0058479532163742																				8.92527e-10	0.571018	171.0	18.0	1.37754	4.71345	4.35088	1.4457280351376146e-06	True	54M
GTTTTGCAATATCACGCTTCACTGCTT	GGGAATATGTCTTGTGTTGGTACGTGA	(zostera_marina_Chr01_34496486)	1.0	1126.0	0.0008880994671403																				5.62887e-18	0.343303	1126.0	36.0	0.933437	0.251332	0.231794	1.4504749795603377e-14	True	54M
GTTTTGCAATTTTGTTGGCCAAACTAG	ATGGGTCTGAACCCTCTAGAGTATCGA	(zostera_marina_Chr05_25602329)	3.0	2170.0	0.0013824884792626																				2.1680000000000003e-25	0.208968	2170.0	48.0	1.23667	0.387558	0.364055	7.522751448404305e-22	True	54M
GTTTTGCATCCAAAGCAGTGCTCAAAG	CTGAAAATGGCTGGTGGTGAGATAGTG	(zostera_marina_Chr02_2102369)	1.0	982.0	0.0010183299389002																				4.25786e-28	0.455119	982.0	45.0	1.1203	0.415479	0.412424	1.6173166868123978e-24	True	54M
GTTTTGCATCTTCAGGAGTAATGGCAT	ATATATAAGGGTCACATTTGAATTTAT	(zostera_marina_Chr01_34694249)	1.0	513.0	0.0019493177387914																				2.3767800000000004e-24	0.507895	513.0	39.0	1.18119	0.471735	0.471735	7.944379753240014e-21	True	54M
GTTTTGCATTTTTATACCTATTGATTA	ATAGCGAGGAATGCGGAAAGCGCCAGT	(zostera_marina_Chr06_25539079)	1.0	822.0	0.0012165450121654																				1.86274e-19	0.390119	822.0	46.0	1.15729	0.360097	0.358881	5.124086977214804e-16	True	54M
GTTTTGCCACCGTCTCCGTCGCCCCTG	CCGGAAAAAGACAAATCGGTCGTCGGG	(zostera_marina_Chr06_2427887)	1.0	540.0	0.0018518518518518																				2.22608e-06	0.326989	540.0	19.0	1.54892	7.17407	5.65556	0.0028095576384487	True	54M
GTTTTGCCGAACCATCACCATATGTCG	TAGGATTAAGGGATGATACAACAAGCC	(zostera_marina_Chr03_36586898)	1.0	838.0	0.0011933174224343																				1.49427e-24	0.451194	838.0	46.0	1.14824	0.385442	0.362768	5.032044638619959e-21	True	54M
GTTTTGCTACTTTGGCATTTACTTTCT	TTACAACAGGATCAGCTATTGATTCCA	(zostera_marina_Chr03_34936296)	2.0	2473.0	0.0008087343307723																				8.32029e-22	0.239677	2473.0	48.0	0.911978	0.209058	0.209058	2.525990357949356e-18	True	54M
GTTTTGCTCTCAATTTCTTGGTCTATC	ATTGCCTGTATCGATGGAACTGAAAAG	(zostera_marina_Chr04_17291317)	7.0	5666.0	0.0012354394634662																				4.97171e-84	0.376183	5666.0	48.0	1.96306	1.17932	1.12337	5.756801108895798e-80	True	5S49M
GTTTTGCTCTGATCTTGCAAGGGACGA	AATCTTGAAACTGCACGATTCTCTCCA	(zostera_marina_Chr03_5871328)	2.0	1445.0	0.0013840830449826																				3.62198e-60	0.455804	1445.0	48.0	1.31103	0.551557	0.531488	2.907855500535359e-56	True	53M1S
GTTTTGGAAATGATATCCAACTCATTT	AGAAAATCCATGCTCGATTCGTTCGTA	(zostera_marina_scaffold_256_63879)	1.0	522.0	0.0019157088122605																				3.89973e-28	0.58247	522.0	41.0	1.21521	3.38314	3.35824	1.4832280456860138e-24	True	54M
GTTTTGGAACTTCTTTCGGTTGATCAT	TTTTATATAGAAATTCCAAAAGAGTGG	(zostera_marina_Chr04_31526968)	4.0	2687.0	0.0014886490509862																				1.19356e-15	0.218218	2687.0	48.0	0.853803	0.192036	0.160774	2.7444143174433445e-12	True	54M
GTTTTGGAAGTTTGAGGCGTCTGGTTG	GTGTTACTTTCTGGCGCATCTCTTGAG	(zostera_marina_Chr01_24403544)	1.0	897.0	0.0011148272017837																				4.62113e-12	0.335363	897.0	45.0	1.02476	0.305463	0.253066	8.681252079304372e-09	True	22M1D32M
GTTTTGGAATAGAGGTGTGAGGTCGTC	GGCAGATAGGAGGCCCTCTTCCCATTC	(zostera_marina_Chr01_30438877)	1.0	531.0	0.0018832391713747																				8.87649e-10	0.381235	531.0	45.0	1.35277	2.03766	1.54426	1.438094562024451e-06	True	54M
GTTTTGGAGGCAACAAATACTCCAGTC	ATCAATTTTAAAATATGGATATGGTAG	(zostera_marina_Chr02_38678413)	3.0	4575.0	0.000655737704918																				1.59721e-167	0.487911	4575.0	48.0	1.30541	0.496612	0.48153	4.1063017344845526e-163	True	52M2S
GTTTTGGATCACTTGTGTTCATATCAT	TGTCGTCGTCGTCAATTCCCCATACGA	(zostera_marina_Chr06_8041611)	2.0	1308.0	0.0015290519877675																				3.7546e-07	0.195761	1308.0	48.0	1.09368	0.207187	0.194954	0.0005027525225694	True	51M3S
GTTTTGGATTAGAGGTGTGTAGGAGAA	TGATTGGGTGGATTTCAACGAGCCGAT	(zostera_marina_Chr03_8145390)	2.0	955.0	0.0020942408376963																				7.18085e-14	0.1729	955.0	14.0	0.801721	0.140314	0.132984	1.5004980833644448e-10	True	54M
GTTTTGGCAAAACAGAGTGGATACCAG	AGGCAATACCATCACGTTCGCGACCGT	(zostera_marina_Chr01_1214918)	2.0	989.0	0.0020222446916076																				7.681549999999999e-25	0.41269	989.0	42.0	1.45701	0.673407	0.65723	2.6138113216277667e-21	True	52M2S
GTTTTGGCAATACGCATCAGCAGCATC	GGCATGAAATTACATCCAAACACGTCT	(zostera_marina_Chr03_34660498)	2.0	1280.0	0.0015625																				2.91952e-08	0.207072	1280.0	48.0	0.762997	0.15625	0.14375	4.247213167594367e-05	True	2S52M
GTTTTGGCAATACTCATTCCTGAGAGC	TTGTTGACTTCATATAGAACAACAGAA	(zostera_marina_Chr06_25489244)	2.0	1614.0	0.0012391573729863																				1.22601e-19	0.251831	1614.0	48.0	0.865852	0.182156	0.178439	3.400793455343338e-16	True	54M
GTTTTGGCATGGGCTGTTCTCGGAATC	ACCCTCTCGATGACTCGAGCAACCAGT	(zostera_marina_Chr06_1019505)	7.0	6851.0	0.0010217486498321																				2.6696899999999997e-38	0.182646	6851.0	48.0	1.39478	1.13808	1.1337	1.3480465572510416e-34	True	51M3S
GTTTTGGGATATGTTGAAAGTGCTTCA	CTGATAAATTCTGTGAGTTAATTCTCA	False	1.0	1322.0	0.0007564296520423																				7.87408e-08	0.20352	1322.0	46.0	0.757451	0.145991	0.145234	0.000110970727389	True	20M688N34M
GTTTTGGGGAAAACTAACCCAGCTTGG	TCACAGCCAAGCTTAGATATATGTGGG	(zostera_marina_Chr01_27138728)	5.0	7830.0	0.0006385696040868																				4.54379e-77	0.295386	7830.0	48.0	1.10303	0.316731	0.306513	4.761378320404238e-73	True	54M
GTTTTGGGGATAAGAGACGGAAACGCC	TCCGCTAATGTTAGAAGAGTTTGCCGG	(zostera_marina_Chr01_39864710)	1.0	776.0	0.0012886597938144																				4.97023e-17	0.355836	776.0	44.0	1.11651	0.367268	0.367268	1.223642021168139e-13	True	54M
GTTTTGGGGCGGTCTCGGGGCACTTAA	CTCACGCAATATCCTGCAATCGTTTCT	(zostera_marina_Chr03_34691280)	1.0	787.0	0.0012706480304955																				7.68498e-06	0.245358	787.0	44.0	0.977173	0.23507	0.23507	0.0092937217833798	True	54M
GTTTTGGGGGAAATGACGAGGTTTCAG	TAAATTTCAATAAGATAGATAGATAGA	(zostera_marina_Chr06_21911882)	7.0	18772.0	0.0003728958022586																				1.81961e-54	0.14013	18772.0	48.0	0.524378	0.0921053	0.0776156	1.312936372609939e-50	True	54M
GTTTTGGGGTCAGCATTGTTCAAGTTA	TCCATGACCTAGGTGCGTACAGCACTA	(zostera_marina_Chr05_1398976)	15.0	11390.0	0.001316944688323																				1.6582300000000003e-24	0.140632	11390.0	48.0	0.7215	0.128534	0.113257	5.574447761172388e-21	True	54M
GTTTTGGGGTGTAACTTATTATAGTTA	TCGGCAGCCTCAAATAATGACTGGATG	(zostera_marina_Chr06_5862223)	1.0	230.0	0.0043478260869565																				6.968690000000001e-18	0.723186	230.0	24.0	1.25122	0.56087	0.517391	1.78756577791195e-14	True	54M
GTTTTGGTACCTATATATTCTGAAATA	CTACCCCTTCCCGTGCATTGAGGCGTA	False	1.0	925.0	0.001081081081081																				1.52897e-38	0.605618	925.0	35.0	1.14551	0.370811	0.338378	7.771722279917991e-35
GTTTTGGTGAGCAAAGACAGTGATATT	ACAGGTACACCGGCAACTCCCATGACA	(zostera_marina_Chr01_5299571)	1.0	437.0	0.0022883295194508																				1.29967e-12	0.49936	437.0	38.0	1.10511	0.366133	0.359268	2.5240865026655927e-09	True	54M
GTTTTGGTGCGGTTTTCTCTTCGATCA	CCAACTGTTTTTCCTGTGCATAGAAGG	(zostera_marina_Chr05_6758922)	13.0	18098.0	0.000718311415626																				3.74125e-23	0.119271	18098.0	47.0	0.556518	0.101558	0.07592	1.1966546233629914e-19	True	54M
GTTTTGGTTCCAGTGAAAGATCTTCCA	TTTAAATTCAAAAGCAAGAATCAAAAA	(zostera_marina_Chr05_4581472)	1.0	729.0	0.0013717421124828																				1.93112e-08	0.298505	729.0	41.0	1.30396	1.43347	1.40055	2.84714698961621e-05	True	54M
GTTTTGTACATTTCTAATTAGTCAGGT	AGTTTTGTATAATTTTACGATCGTTTT	(zostera_marina_Chr02_2827984)	1.0	339.0	0.0029498525073746																				7.61415e-13	0.501463	339.0	30.0	1.29027	5.85251	5.41298	1.499385580562345e-09	True	16S38M
GTTTTGTAGATTTTTCGGGTCTTTGTC	AGCAAAGAGCTTGCATGAAGAATTAGG	(zostera_marina_Chr05_9181693)	1.0	1118.0	0.0008944543828264																				2.17392e-31	0.447091	1118.0	48.0	1.1561	0.40966	0.403399	9.128082038523276e-28	True	54M
GTTTTGTATAAAATGATAGGATGTTTA	TATGGTTGGTTTGTTTTCTAACTCTTC	(zostera_marina_Chr04_31540825)	2.0	3512.0	0.0005694760820045																				4.07561e-92	0.428674	3512.0	48.0	1.27973	0.524203	0.515376	5.234564433016778e-88	True	54M
GTTTTGTCACATGAGAAACTCCGGGAA	CTACACCAAAGTTTTTCCATGGAATCT	(zostera_marina_Chr03_37802833)	1.0	1384.0	0.0007225433526011																				1.64689e-11	0.257633	1384.0	48.0	0.812816	0.222543	0.182803	2.988998645914968e-08	True	54M
GTTTTGTCACCATTGCCCAATTATCTC	TCTTTTTCAGGTGAAGAAAATGTACAA	(zostera_marina_Chr05_2203705)	1.0	629.0	0.0015898251192368																				3.67407e-29	0.547784	629.0	43.0	1.17392	0.45469	0.45469	1.4433477867097789e-25	True	54M
GTTTTGTCATTATAGGCTTGCAAAACC	CGATTTGGGACAATGCTTGTAAGACTC	False	3.0	1782.0	0.0016835016835016																				4.31515e-06	0.185059	1782.0	48.0	1.55677	2.89675	2.6358	0.0053241233856005	True	28M1180N26M
GTTTTGTCTCTGTGTCTTCTTCCTAAA	AGATCGGGAAGAGCACACGTCTGAACT	False	1.0	145.0	0.0068965517241379																				6.36941e-07	0.527885	145.0	18.0	1.16355	0.675862	0.468966	0.0008380688504675
GTTTTGTGAGATTCTCAAGTTCATTTG	GAATTGTTACTGATATTTTTAGATCAT	(zostera_marina_Chr04_13529625)	1.0	1151.0	0.0008688097306689																				2.72952e-16	0.251978	1151.0	41.0	1.08648	0.876629	0.874891	6.48530168240972e-13	True	54M
GTTTTGTGATTGCAAAGAGATGGGTGA	CACTAGTATCATCTAAAAGTTTATCCG	(zostera_marina_Chr02_37072288)	3.0	3503.0	0.0008564087924636																				2.0734e-24	0.185073	3503.0	48.0	0.842547	0.165572	0.159292	6.944337076765317e-21	True	1S53M
GTTTTGTGTGCCTGGACCGAAGATTCA	ATCCATTGATAATACTCAGGAGTCAGA	(zostera_marina_Chr01_33959511)	1.0	1466.0	0.0006821282401091																				1.60493e-35	0.395932	1466.0	48.0	1.23959	0.461119	0.461119	7.556495044595394e-32	True	54M
GTTTTGTGTTTGATTTCTTATAATGAT	TTAAACTTCTATGGACAGGAGGAATAT	(zostera_marina_Chr04_26508488)	1.0	1172.0	0.0008532423208191																				1.62492e-49	0.501458	1172.0	46.0	1.28395	0.514505	0.466724	1.0641436650990916e-45	True	2S52M
GTTTTGTTACCAACTACAACTATTTGT	TATCTTGATGAAGATGAAAGTATGTCT	(zostera_marina_Chr04_29110763)	1.0	1068.0	0.0009363295880149																				1.69492e-26	0.372844	1068.0	46.0	1.13148	0.385768	0.382959	6.11099999971931e-23	True	54M
GTTTTGTTATCCACCATGATCGGATGA	TTCGCAAGCCATCTCCAGTAGAAATTA	(zostera_marina_Chr05_31326449)	1.0	802.0	0.0012468827930174																				1.5963900000000001e-18	0.38513	802.0	47.0	0.982748	0.335411	0.311721	4.2169979268413726e-15	True	42M2D12M
GTTTTGTTCTCCTTGGAAGAAGAGCAC	AGTGTGTAGAGTGCAGTGACGGCGTCT	(zostera_marina_Chr06_4623972)	2.0	1149.0	0.0017406440382941																				4.92795e-17	0.349251	1149.0	47.0	1.85575	0.616188	0.616188	1.2134162182324534e-13	True	54M
GTTTTGTTGGAGACAAAGCCCAAGTAG	CAAGTACAACTGAGATCGGAAAGCACA	False	1.0	977.0	0.0010235414534288																				1.27325e-38	0.445005	977.0	47.0	1.24588	5.58444	0.831116	6.484204665698533e-35	True	35M19S
GTTTTGTTTAATGTTCTTTATTAAGCT	GTCAAAGGTTCAATCTCCTTATCTTGC	(zostera_marina_Chr03_7387168)	1.0	1267.0	0.0007892659826361																				2.20452e-48	0.465886	1267.0	47.0	1.19753	0.520126	0.509077	1.4093857413356357e-44	True	32M1D22M
GTTTTGTTTAGTAACGCATATATGATG	GATGGATGGATGATTGGTGTGTAAGCA	(zostera_marina_Chr05_32345031)	2.0	3306.0	0.0006049606775559																				2.07646e-118	0.481462	3306.0	48.0	1.69252	5.74622	5.54658	3.564644882781167e-114	True	15S39M
GTTTTGTTTGTTGCAAATCTCCAATCC	AATATACTCTGCTCCTCTTTTCGACAG	(zostera_marina_Chr01_32856082)	3.0	607.0	0.0049423393739703																				3.35704e-08	0.332383	607.0	44.0	1.61969	0.639209	0.583196	4.861787159227096e-05	True	49M5S
GTTTTGTTTGTTGGACAAGCTTCCACC	GCCACGAGCTACCGGAACATCATGAAG	(zostera_marina_Chr06_26524273)	2.0	2825.0	0.0007079646017699																				8.571329999999999e-20	0.236907	2825.0	46.0	0.793915	0.16354	0.150796	2.394317384957851e-16	True	54M
GTTTTGTTTTAGCATCTTAATGGCGAC	GACTAGTCTCTTTTCCTTCTTTTTGTT	(zostera_marina_Chr06_3129989)	1.0	346.0	0.0028901734104046																				1.35473e-07	0.394355	346.0	31.0	1.15301	0.294798	0.294798	0.0001876361685959	True	54M
GTTTTGTTTTTCTTTTCATCAAAGTTT	TCGATTAGTTTTGGGTTCAAATGCTGC	(zostera_marina_Chr06_28292349)	2.0	1754.0	0.0011402508551881																				1.4075500000000002e-23	0.268944	1754.0	48.0	1.04917	0.27252	0.245154	4.574601538314979e-20	True	54M
GTTTTTAAACTCACGACATGTTTCATC	CAATCGGACAATTGTCCGAACAACCAA	(zostera_marina_Chr02_2609263)	1.0	682.0	0.001466275659824																				1.44785e-10	0.35748	682.0	45.0	1.08719	0.33871	0.33871	2.4733570447053694e-07	True	54M
GTTTTTAAAGGTAATCTGATAGCAACA	AAACAACAATATGTTATCAATCACAAG	(zostera_marina_Chr04_32968279)	3.0	5223.0	0.0005743825387708																				5.29909e-84	0.31232	5223.0	48.0	1.21128	0.378327	0.360904	6.132973507068251e-80	True	54M
GTTTTTAAATTATACATGTTCTTTCAA	AATAACAACAACTTAAAGCATGTCTGA	(zostera_marina_Chr01_41831968)	1.0	354.0	0.0028248587570621																				2.28987e-10	0.432947	354.0	32.0	0.892727	2.87288	1.09322	3.860174109459397e-07	True	52M2S
GTTTTTAACTCCTGTGAGATGTCAAGT	ATGAAGTGATTAAATCAACTAAGAAAC	(zostera_marina_Chr05_31927923)	1.0	1141.0	0.0008764241893076																				6.15601e-37	0.417267	1141.0	48.0	1.1232	0.765118	0.751972	3.006755303194964e-33	True	7S47M
GTTTTTAAGCAAAAGATAAAACTAAAA	TTAACAGAACACAAGACAAGAGATTTA	(zostera_marina_Chr03_24065826)	1.0	491.0	0.0020366598778004																				2.86659e-08	0.275606	491.0	23.0	1.12601	0.484725	0.474542	4.172540180382573e-05	True	54M
GTTTTTAAGCAACAAAATACACTGCTC	GTCACTCAAATCATGGAGGATCCACTT	(zostera_marina_Chr02_15452366)	4.0	2971.0	0.001346348030966																				1.0545000000000001e-29	0.265795	2971.0	46.0	1.42415	0.454392	0.454056	4.209624414242768e-26	True	53M1S
GTTTTTAAGGTTCCACCGACACCACCT	CCAACATCAACTAGAGTTTCAAACCAT	(zostera_marina_Chr02_16308010)	4.0	5435.0	0.0007359705611775																				9.860199999999999e-102	0.439473	5435.0	46.0	1.24475	0.835695	0.825391	1.4169626339138305e-97	True	8S46M
GTTTTTAATAAGATAGAGAGAAAATGA	GTTATCCACGATATTAATAATGGATGA	(zostera_marina_Chr02_4509878)	12.0	29554.0	0.0004060364079312																				0.0	0.317753	29554.0	48.0	0.998495	0.24775	0.232625	0.0	True	53M1S
GTTTTTACAGTGTTTGTGTCGGTATGA	TCGATTCCGCAGCCTGTGAGATCAATT	(zostera_marina_Chr02_3722301)	1.0	1227.0	0.0008149959250203																				5.21194e-35	0.374232	1227.0	44.0	1.25006	0.400978	0.394458	2.421038479159748e-31	True	54M
GTTTTTACCCTGAATTTCAGTGTTTTC	TTATAGTCCGGAACCTCTTCTTCCGCC	False	3.0	1478.0	0.0020297699594046																				1.82981e-28	0.445646	1478.0	6.0	0.696333	1.33153	1.05751	7.031169145979683e-25
GTTTTTACTTCACTCGGTATTGAAAAT	AAGCTGATGACGGTTTTAGCACTGTGT	False	1.0	419.0	0.0023866348448687																				1.10584e-10	0.471554	419.0	40.0	1.14684	0.455847	0.443914	1.903760309380289e-07	True	36M18S
GTTTTTAGAACACTGGCACATCGAGTT	ACACTCAATTATCAAACCCTTATTGTT	(zostera_marina_Chr03_35847205)	2.0	1514.0	0.0013210039630118																				1.62711e-30	0.347533	1514.0	48.0	1.15598	0.356671	0.347424	6.658886234889258e-27	True	54M
GTTTTTAGGACATACTGATCCGGGTCC	TGAATTTGCAGGAGAACCACTTCAGCC	(zostera_marina_Chr05_2436109)	12.0	14363.0	0.0008354800529137																				0.0	0.374902	14363.0	48.0	1.23593	0.36051	0.343243	0.0	True	54M
GTTTTTATAAACTTTGGCCTCCAGTAA	TGAGACATGATTGTCAAGCATCGCAAT	(zostera_marina_Chr01_9399066)	2.0	3488.0	0.0005733944954128																				4.41634e-57	0.339607	3488.0	48.0	0.907509	0.223911	0.210722	3.3477139729681276e-53	True	54M
GTTTTTATAGTGTTCCGAGTTTCAACT	CATTTAAATGGATGTTCCAACTCAATC	(zostera_marina_Chr03_28842647)	1.0	326.0	0.0030674846625766																				2.91384e-14	0.500679	326.0	32.0	1.17479	0.466258	0.457055	6.226138870457903e-11	True	2S52M
GTTTTTATCACGGATGGGGAGTGAGTC	GTTGGATCAAAGTGGTGGTGTTCGTTC	(zostera_marina_Chr06_27602100)	5.0	3813.0	0.001311303435615																				2.54395e-73	0.285443	3813.0	48.0	1.3909	0.480724	0.464988	2.520276689656124e-69	True	54M
GTTTTTATCTTTGCGACCACAGCATCG	GAATATCCACAGTGAAAGGATTTCTTC	False	1.0	562.0	0.0017793594306049																				1.12521e-10	0.35772	562.0	28.0	0.987626	2.08719	2.07295	1.9361779397216705e-07	True	5S49M
GTTTTTATTTATAACATTAGTAGTGCA	GACAGCCAGACAGACACAGACAGACAT	(zostera_marina_Chr01_41595945)	24.0	20558.0	0.0011674287382041																				8.08902e-111	0.218563	20558.0	47.0	0.785074	0.468285	0.462059	1.2852461023171306e-106	True	54M
GTTTTTATTTCAAGCCATTTCGGTCGT	TCCTGAAGAAGGAAGAAACCAGGGCCA	False	7.0	12047.0	0.0005810575246949																				5.736499999999999e-26	0.138814	12047.0	48.0	1.01499	1.67544	1.27351	2.0314341716822664e-22	True	29M86N25M
GTTTTTCAAAATCCCGTTGCGTCTCAA	CAACCGCCCGTCTTCTTCTGTATCAAT	(zostera_marina_Chr03_37803281)	3.0	2428.0	0.0012355848434925																				9.88012e-71	0.432174	2428.0	48.0	1.39296	0.570428	0.509473	9.414084989577724e-67	True	54M
GTTTTTCAAATCCTTCAAATCCAATTG	GAGTTGTCATTGCCATTTGTGAAAAGA	(zostera_marina_Chr05_20424700)	3.0	4599.0	0.0006523157208088																				2.22654e-22	0.185737	4599.0	48.0	0.73692	0.1409	0.136334	6.912161196792758e-19	True	54M
GTTTTTCAAATTATCATAATCACTCCC	CGTATAATCATTCCTCGAGTGAGAATA	(zostera_marina_Chr04_2089576)	1.0	716.0	0.0013966480446927																				2.06858e-22	0.416188	716.0	42.0	1.19495	0.432961	0.432961	6.428875817922892e-19	True	54M
GTTTTTCAACTCCTTCACCTTCAACTC	GGCGAAGGCTTCTGGGTCTTCGGCTAG	(zostera_marina_Chr04_28025760)	1.0	153.0	0.0065359477124183																				3.33728e-06	0.545095	153.0	14.0	1.61953	0.431373	0.431373	0.0041532656941502	True	54M
GTTTTTCAAGCTCAGCCATGACACAAT	CTGTAATGCAAGGGTGCATTTCGCATA	False	1.0	398.0	0.0025125628140703	-	Fcf1	PF04900.15	0.016	19.4	0.9	0.016	19.4	0.9	1.0	1.0	0.0	0.0	1.0	1.0	1.0	0.0	-	-3.0	1.0693800000000001e-19	0.462219	398.0	31.0	1.13401	0.472362	0.414573	2.9740620674852373e-16	True	39M106N15M
GTTTTTCAAGGTCGATTTCAAGCTGTT	CGAGTTACTTCTCAACAGCAGCAGGGA	(zostera_marina_Chr02_36955611)	1.0	772.0	0.0012953367875647																				9.521969999999999e-21	0.378238	772.0	43.0	1.35258	0.536269	0.511658	2.770423600961582e-17	True	54M
GTTTTTCACATACTCAAAAGAATTCTC	CCAAAAATTGATAGGCTTGTTTTTAGG	(zostera_marina_Chr03_29120733)	1.0	444.0	0.0022522522522522																				1.2347e-24	0.626045	444.0	24.0	1.38179	0.47973	0.457207	4.170277271487584e-21	True	54M
GTTTTTCACCAACATAACTTGAAATTT	AAGTCGAAACATTTCATCAAATATAAA	(zostera_marina_Chr02_38900108)	3.0	4087.0	0.0007340347443112																				1.10523e-21	0.186831	4087.0	48.0	0.897733	0.243944	0.224125	3.3390855000866922e-18	True	54M
GTTTTTCACGACTTCTTATCGAGCATG	TTAAATATTATTGTAGTCGATCAAATT	(zostera_marina_Chr01_40523527)	2.0	266.0	0.0075187969924812																				1.44254e-07	0.497032	266.0	31.0	1.99652	0.706767	0.646617	0.0001993929949619	True	54M
GTTTTTCAGAAAGCATATTTCGGAAAC	CATAAATTATACCTTGGGAGAATTGAT	(zostera_marina_Chr03_1235301)	2.0	911.0	0.0021953896816684																				1.12941e-13	0.326566	911.0	47.0	1.185	0.601537	0.558727	2.3340861090340033e-10	True	54M
GTTTTTCAGGCATAAAAGCTTTTATTG	AAGAAGAGTTTTCATTCAGAAATTTCA	(zostera_marina_Chr03_34816890)	1.0	199.0	0.0050251256281407																				8.67118e-13	0.692952	199.0	22.0	1.29754	0.532663	0.522613	1.701515178899344e-09	True	53M1S
GTTTTTCAGGGCGTCGGCGAGTTTCTT	CAGTTCGAGTTTTTCCGGCGAAACCCC	(zostera_marina_Chr05_9592340)	2.0	624.0	0.0032051282051282																				5.50563e-11	0.364973	624.0	32.0	1.13585	0.24359	0.232372	9.664568359355073e-08	True	52M2S
GTTTTTCATACTCACCTCCGCCGGTAA	TACGGCCCGCATCTTCTTAGTTGGTTC	(zostera_marina_Chr05_2933096)	2.0	1455.0	0.0013745704467353																				1.91666e-31	0.428429	1455.0	46.0	1.36087	0.519588	0.519588	8.060937768880054e-28	True	2S52M
GTTTTTCATGCATCATATAACTTGTTG	AGATCATACCTAAATAGTTTCCTTACT	(zostera_marina_Chr05_7049808)	2.0	2694.0	0.0007423904974016																				1.5890899999999999e-80	0.385794	2694.0	48.0	1.31712	0.488122	0.471418	1.7510776472148995e-76	True	54M
GTTTTTCCACACACACTATTAGTAGAC	GATGCAGAATACTCTGCGTCATTTTCT	(zostera_marina_Chr01_25482018)	1.0	987.0	0.0010131712259371																				2.81103e-07	0.305073	987.0	47.0	0.926291	0.212766	0.206687	0.0003801113773567	True	54M
GTTTTTCCATCTGTGACTGAAACTCAT	TGTTAGTATGTTTCCAATGCATAGACA	False	1.0	957.0	0.0010449320794148																				1.54759e-68	0.611897	957.0	46.0	1.16498	0.360502	0.360502	1.4256945563875744e-64	True	44M77N10M
GTTTTTCCCACAGTCTTTTCAGTGCAA	TGCCTATCTTTTCTTTTCTCTATGGAC	(zostera_marina_Chr06_4723104)	2.0	895.0	0.0022346368715083																				1.64168e-22	0.342276	895.0	47.0	1.46687	0.414525	0.412291	5.121985632925723e-19	True	6S48M
GTTTTTCCGATGAGGACGATGATCACA	ACGGATTAAAGAGATCGGAAAGCACAC	False	1.0	593.0	0.0016863406408094																				1.60456e-09	0.40353	593.0	39.0	1.27185	0.389545	0.352445	2.554824631974503e-06	True	16S38M
GTTTTTCCGGGGTACCTTCCACCTTCT	TCCGGATCCGCGCATGTCTAGCGATGC	False	4.0	2021.0	0.0019792182088075	-	Ribosomal_L18p	PF00861.25	1.5	13.1	0.2	1.5	13.1	0.2	1.0	1.0	0.0	0.0	1.0	1.0	1.0	0.0	-	-3.0	5.66049e-114	0.613219	2021.0	48.0	1.51557	0.510143	0.499258	9.299801248361232e-110	True	22M89N32M
GTTTTTCCTCTATCATTTAACGGCGTA	TGAATTGACAAGAATGACTCTTGAAAT	(zostera_marina_Chr03_21627012)	3.0	998.0	0.003006012024048																				1.80367e-27	0.421742	998.0	44.0	1.74109	0.642285	0.642285	6.716172152785148e-24	True	54M
GTTTTTCCTGTTCATCTCTTCCAATTT	CATGGCTTTGGAATTAGGTACCTTAAT	(zostera_marina_Chr03_36125239)	1.0	565.0	0.0017699115044247																				1.80029e-12	0.363598	565.0	44.0	1.18141	0.449558	0.447788	3.466700853107685e-09	True	54M
GTTTTTCGAGCTTCATATCAATTAAGG	CATTTACGTTGCTCTTGTAATTTTCAG	False	5.0	4809.0	0.0010397171969224																				4.84085e-07	0.124606	4809.0	48.0	1.2931	0.4843	0.450198	0.000642673976286	True	42M12S
GTTTTTCGCATAAGTAGTCGACGAGTG	ATTGTGGAAAACCCTTATGTTGATATT	(zostera_marina_Chr02_2717207)	27.0	14273.0	0.0018916835984025																				7.054220000000001e-69	0.208213	14273.0	48.0	1.36827	0.812373	0.702655	6.536620756712875e-65	True	7S47M
GTTTTTCGCCAGAAGCTCTATCTGTTG	TTCGTTAAGTCTATTGTCGCAACTGCT	(zostera_marina_Chr03_38737791)	1.0	518.0	0.0019305019305019																				6.02055e-23	0.543556	518.0	42.0	1.1991	0.534749	0.501931	1.91090116230924e-19	True	27M1D27M
GTTTTTCGCGTTGCATCGAATTAAACC	ACATGCTCCACCGCTTGTGCGGGCCAC	(Zostera_marina_mitochondrion_NC_035345.1_54855) (RF_all_CP014671.1/1494921-1496464_926) (zostera_marina_scaffold_1969_2968) (octopus_trinity_TRINITY_DN56421_c2_g1_i16.p1_213) (Zostera_marina_chloroplast_NC_036014.1_98284) (TAIR10_Pt_136710) (mge_aclame_genes_all_0_gene:plasmid:141405_909)	4.0	5153.0	0.0007762468464971																				1.77005e-54	0.381195	5153.0	48.0	1.4139	1.49233	1.47623	1.277459212082567e-50
GTTTTTCGGCATAGCTGTCATTTATGT	TCGTATCGATGTAAATATGCGGACGGA	(zostera_marina_Chr02_38121561)	4.0	4982.0	0.0008028904054596																				3.18266e-30	0.136134	4982.0	41.0	0.924398	0.221397	0.187676	1.2913187657462116e-26	True	54M
GTTTTTCGTTTTCTATTTCGAACGCTT	CCATTCGTTTTTCAATGCTTTGGAAAC	(zostera_marina_Chr03_6487140)	22.0	2965.0	0.0074198988195615																				3.36881e-08	0.166644	2965.0	48.0	2.14043	0.726476	0.681956	4.878200770455898e-05	True	43M1D11M
GTTTTTCTAAAATAATCTTTCGAACGA	TTCAAAAGGTTACTAGCTAATTAGTAG	(zostera_marina_Chr05_31294824)	2.0	4582.0	0.0004364906154517																				9.21877e-49	0.195548	4582.0	47.0	1.015	0.294195	0.274553	5.941780949109961e-45	True	54M
GTTTTTCTTACCAAGTCGACAAGAATC	TCTCTTTGTCTTTACGACGGAAGAAGA	(zostera_marina_Chr02_38181474)	7.0	7675.0	0.0009120521172638																				8.88403e-226	0.394713	7675.0	48.0	1.33413	0.525342	0.520391	3.2520382210005735e-221	True	54M
GTTTTTCTTCTTCTTTTCTTGCATCTT	CTTCTTCTTTTCTTGAATCTTCTTCTT	False	6.0	3847.0	0.0015596568754873																				6.611089999999999e-132	0.447278	3847.0	48.0	1.51811	4.41227	4.39927	1.2907570841856271e-127	True	36M18S
GTTTTTCTTCTTGTTTGTAGTTGTCTG	TTGCCACACGTCCAAGTAGGTATGCTC	(zostera_marina_Chr05_26615785)	5.0	3051.0	0.0016388069485414																				2.5428e-57	0.277587	3051.0	26.0	1.04249	0.184857	0.172402	1.9365155637960206e-53	True	54M
GTTTTTCTTGGCGTTGCACTAGCTTAT	CACATGCATGAGCTGCATCAGCCTTGG	(zostera_marina_Chr02_37904758)	2.0	1759.0	0.0011370096645821																				8.41063e-80	0.51518	1759.0	48.0	1.47577	0.55884	0.534395	9.175708236977936e-76	True	54M
GTTTTTCTTTGTCAGATGATTCATTGC	TCCCCGTCGTTTCTATTAGAACATAAA	False	2.0	514.0	0.0038910505836575																				1.72835e-24	0.508966	514.0	34.0	1.55085	0.509728	0.48249	5.8060114204272665e-21	True	8S46M
GTTTTTCTTTTCCAGACATGTTGAACT	AATCTCTCTCTCTCTCTCTCTGGAATG	(zostera_marina_Chr06_25562075)	2.0	429.0	0.0046620046620046																				2.84181e-27	0.615961	429.0	31.0	1.50078	2.99068	2.06061	1.0513748900312273e-23	True	54M
GTTTTTCTTTTTGATAAGAATCAACAA	AATCATAAAAGGTAAAAACAAAGAGAA	(zostera_marina_Chr04_30978546)	4.0	7737.0	0.0005169962517771																				5.01202e-59	0.189552	7737.0	48.0	1.22919	0.387747	0.3787	3.9413984982793126e-55	True	54M
GTTTTTGAAAAGAAAATATAAGGTTCT	CAAGAGTCTGGCTGCTGGGAAACAAAT	(zostera_marina_Chr03_35690656)	4.0	6289.0	0.0006360311655271																				6.73217e-187	0.415073	6289.0	48.0	1.3204	0.473525	0.462872	1.9703660039248235e-182	True	54M
GTTTTTGAAATCGGTAAAAATCTAGAG	GAATTTCTTTGTTTTTCTTCTATGTCA	(zostera_marina_Chr01_34516805)	1.0	340.0	0.0029411764705882																				6.08281e-07	0.387542	340.0	34.0	1.17643	0.455882	0.388235	0.0008014695560268	True	54M
GTTTTTGAACACAAGCAAATGCCCGAT	TCTTAACAATGTCATCCTCTGAAGCAA	(zostera_marina_Chr03_29068102)	1.0	1679.0	0.0005955926146515																				1.53787e-54	0.442913	1679.0	47.0	1.13756	0.432996	0.426444	1.1110204723113333e-50	True	54M
GTTTTTGAACACATCTGAGGAGACCAT	AAGTTTAGACCCAAGTTGGCTATTGAG	(zostera_marina_Chr04_28887187)	2.0	1358.0	0.0014727540500736																				2.11727e-36	0.402637	1358.0	45.0	1.67423	1.54418	1.36598	1.0196661736950531e-32	True	7S47M
GTTTTTGAATCAGTTATCGAAAATTTT	TGTCTGACCTCTGATGTAACTTTCTTC	(zostera_marina_Chr04_31018379)	45.0	26229.0	0.0017156582408784																				3.14723e-74	0.184064	26229.0	48.0	0.920236	0.235884	0.150254	3.1609328246161245e-70	True	54M
GTTTTTGAATTAGTAGAGTAGAATGGT	AAGCTAATCGATAGCTCTAGATAAAGA	(zostera_marina_Chr04_26105597)	4.0	2970.0	0.0013468013468013																				2.88808e-46	0.343236	2970.0	45.0	1.19658	0.326599	0.306734	1.7608371666240997e-42	True	54M
GTTTTTGACGGCAATCTGCTTGTGATC	ATCCGTGCTGCCATGATAAACGACACC	(zostera_marina_Chr02_37370881)	1.0	294.0	0.0034013605442176																				2.53987e-15	0.567966	294.0	29.0	1.20946	0.465986	0.44898	5.741671291834416e-12	True	54M
GTTTTTGACTATATATATATTGTCATC	GTTTGCTACATATATTTCATGGTGATC	(zostera_marina_Chr01_11559723)	3.0	5907.0	0.0005078720162519																				1.21303e-43	0.114831	5907.0	41.0	0.623672	0.121212	0.0961571	6.966711600005122e-40	True	54M
GTTTTTGATAAACAGTCGCCTGGGCCT	ATTCACTGCGGCACACTTGCGTGTGCA	(RF_all_JH932292.1/182-3059_1720)	3.0	384.0	0.0078125																				8.08887e-26	0.867188	384.0	10.0	2.36404	5.03125	2.96875	2.8495035162425024e-22
GTTTTTGATAAACAGTCGCTCCCCTCT	ATTCTCTGCGACCCACGCCAGCAACGA	(RF_all_LWNT01000001.1/207-3289_1924)	2.0	103.0	0.0194174757281553																				1.10196e-10	0.910952	103.0	3.0	2.7724	3.12621	2.57282	1.897239338376064e-07
GTTTTTGATAAACAGTCGCTTGGGCCT	ATTCACTGCGGCTGCATAAATGCAGCA	(RF_all_KI535313.1/1926226-1929137_1747)	13.0	718.0	0.0181058495821727																				6.33065e-27	0.668332	718.0	23.0	3.04384	8.10446	7.67688	2.315607018845077e-23
GTTTTTGATAAACAGTTGCTTGGATCT	TGTTATTGCAACCTTTTAAAGGCACTC	(RF_all_EF067920.1/67020-69895_1709)	14.0	252.0	0.0555555555555555																				9.49212e-09	0.415557	252.0	9.0	3.27337	6.69048	5.3373	1.4314266914278905e-05
GTTTTTGATAAACAGTTGCTTGGGCCT	ATTCACTGCGGCTGACCATAAGTCAGC	(RF_all_AGFN01000376.1/9419-6520_1735)	4.0	166.0	0.0240963855421686																				2.84929e-06	0.595121	166.0	7.0	2.98128	2.6506	2.37349	0.0035660634118262
GTTTTTGATAGTATCGTAATTGGCTTT	AAGCCCTCCGTAATCTCGCTCCAGCTG	(zostera_marina_Chr03_38108664)	5.0	7055.0	0.0007087172218284																				7.49869e-12	0.100916	7055.0	48.0	0.608429	0.107867	0.0986534	1.3904400026470848e-08	True	54M
GTTTTTGATCTCAAAGAGAAGACATGG	TCTTTTCCAAGTGCAAAAGGAGACGTT	(zostera_marina_Chr02_37586514)	1.0	203.0	0.0049261083743842																				6.46706e-12	0.615534	203.0	21.0	1.19919	0.512315	0.512315	1.2038299864751182e-08	True	54M
GTTTTTGATGCCTGATTTATCGTGGAT	GAGAAAAGATAATCCACTGAATTCCGC	(zostera_marina_scaffold_13_582622)	2.0	966.0	0.0020703933747412																				5.40619e-30	0.476967	966.0	46.0	1.30173	0.468944	0.453416	2.177784885434064e-26	True	54M
GTTTTTGCAAATCCAAAGTCTGTTACT	TTGGCCTTGAAATCATCAGTGAGAAGA	(zostera_marina_Chr04_5365154)	2.0	2988.0	0.000669344042838																				9.62846e-98	0.437533	2988.0	48.0	1.26703	0.521754	0.507028	1.3201736984181072e-93	True	54M
GTTTTTGCAACCTAACTTCTATTTTCC	CACACTGTTCATCTTCTTCCAGCTCTA	False	1.0	311.0	0.0032154340836012																				8.32718e-10	0.493985	311.0	26.0	1.35582	0.691318	0.630225	1.351534973341381e-06
GTTTTTGCATCACTAGAACCATCATTG	CTTTACTTAGAGGCATAGTTTCAGAAG	(zostera_marina_Chr04_4228465)	1.0	455.0	0.0021978021978021																				8.07612e-28	0.539145	455.0	36.0	1.11019	0.432967	0.364835	3.040842958765365e-24	True	28M1D26M
GTTTTTGCATCAGTTATCGAAATTTTT	TGTCTGACCTCTGATGTTACTTTCTTC	(zostera_marina_Chr04_31023569)	2.0	1011.0	0.0019782393669634																				3.81838e-22	0.38035	1011.0	32.0	1.51011	4.61227	0.522255	1.1746538717402285e-18	True	54M
GTTTTTGCGACTGATGTTGCTGCATCC	TGGACAGAAGTGATCACGCTGATGAAA	(zostera_marina_Chr03_3279268)	18.0	28153.0	0.0006393634781373																				5.082470000000001e-32	0.117701	28153.0	48.0	0.47814	0.0690513	0.0592477	2.1729875795395886e-28	True	54M
GTTTTTGCTGCTGCTTCAATGTATTTA	AAATGAATATCTGGATCTTCACTGTAA	(zostera_marina_Chr02_37943972)	1.0	334.0	0.0029940119760479																				3.25176e-08	0.436493	334.0	25.0	1.18973	0.359281	0.251497	4.7136623093689686e-05	True	1S53M
GTTTTTGGAACGAAATTAGAATGAAAT	AGAAGAAGAAGAAGAAGAACACGGGAG	(zostera_marina_Chr03_32540409)	2.0	1240.0	0.0016129032258064																				7.79587e-19	0.303737	1240.0	48.0	1.32887	3.90968	2.65403	2.0876248660109668e-15	True	43M11S
GTTTTTGGAAGAACCAGGTTCATCTGT	GTCACTGTCTGAGAAAACATCATCCTG	(zostera_marina_Chr01_6988786)	2.0	1842.0	0.001085776330076																				6.10303e-06	0.148179	1842.0	48.0	0.825811	0.147123	0.133008	0.0074402009292825	True	1S53M
GTTTTTGGAATTGGAGTTTAGGAAATT	CCAGGCAGCATCCAGACTTACTTCTTC	(zostera_marina_Chr06_22857948)	1.0	772.0	0.0012953367875647																				1.48645e-07	0.272275	772.0	45.0	0.722545	0.145078	0.145078	0.000205278145064	True	54M
GTTTTTGGACAGAAAGCAAAATATTTA	GTTTCGGGGGACGAAGTTGGTGGCGTA	(zostera_marina_Chr04_28025586)	4.0	2420.0	0.0016528925619834																				2.21639e-12	0.158155	2420.0	48.0	1.14929	0.217769	0.199174	4.245698125873188e-09	True	1S53M
GTTTTTGGGGTACATCCCAATGGTCAG	AGTGTGTGGTTGTGGCAGGAACGGAGT	(zostera_marina_Chr01_40786110)	1.0	962.0	0.001039501039501																				3.59447e-10	0.263265	962.0	46.0	0.891192	0.215177	0.206861	5.97803344561709e-07	True	54M
GTTTTTGGGTCTTGTAGATACAATAGC	AATTGGAATCTTATGATCTGAAGGTGT	(zostera_marina_Chr03_33940843)	1.0	497.0	0.0020120724346076																				3.14431e-26	0.542254	497.0	39.0	1.23786	0.478873	0.478873	1.1230745309214283e-22	True	54M
GTTTTTGGTAAACAGTCGCTTGGACCT	TGTTATTGCAACCGAATAGGTACCCCT	(RF_all_FP102296.1/5011-7965_1760)	1.0	544.0	0.0018382352941176																				1.70724e-10	0.807759	544.0	12.0	0.923895	0.310662	0.279412	2.90260426519893e-07
GTTTTTGGTATTATTGACTTACATCAA	ACTATTCCCTTATTTGAAGAACATCAG	False	11.0	13282.0	0.0008281885258244																				1.2925e-27	0.106097	13282.0	48.0	1.17608	4.15999	3.58199	4.835094922717124e-24	True	35M19S
GTTTTTGGTGAGCCATCTTCATTTCAT	CTTCACTAGCAGGATCAGACATATTCC	(zostera_marina_Chr05_6338171)	2.0	2153.0	0.0009289363678588																				3.75365e-09	0.212666	2153.0	48.0	0.761321	0.166744	0.158848	5.826861702309894e-06	True	54M
GTTTTTGGTGTAACATGGATTTTTCCA	TTACCAATTTCATTCCCAAAAGTCTGC	(zostera_marina_Chr01_29007338)	6.0	6536.0	0.0009179926560587																				6.1824e-18	0.129232	6536.0	48.0	1.18495	0.626683	0.604957	1.5900736295440596e-14	True	54M
GTTTTTGGTTAGACCACGAAAGACATT	CAGTTCAACAGGCTTTCGAGCATTAAA	(zostera_marina_Chr06_27661226)	2.0	2601.0	0.0007689350249903																				1.14236e-114	0.504184	2601.0	48.0	1.21838	0.427528	0.416763	1.891437369407848e-110	True	54M
GTTTTTGTGATACCTTCAACAACTGGA	TATCCATTTCGATCTACCAACCTCTTA	(zostera_marina_Chr06_17059844)	2.0	1618.0	0.0012360939431396																				2.47253e-141	0.705971	1618.0	23.0	1.31953	0.492583	0.469716	5.230485057635233e-137	True	54M
GTTTTTGTGCTTCTGAGTTCTGTCCAC	TTTAAGTATGCTATAAACTTTAATTAA	(zostera_marina_Chr03_26310662)	2.0	2104.0	0.0009505703422053																				2.04362e-19	0.249623	2104.0	48.0	1.07315	5.01236	4.36359	5.612500793754944e-16	True	54M
GTTTTTGTTTGGATAGAATAAACCCCA	GTGCCTCTCCTACCCTGCAGGTTTTTG	(zostera_marina_Chr01_33707848)	1.0	1606.0	0.0006226650062266																				3.10549e-14	0.25799	1606.0	30.0	0.97648	0.839352	0.82005	6.625837936741809e-11	True	54M
TAAAAACAAATCTGGGTTGAAGCAACT	CGAGTCTTGCTGCTTGCTGCTGTTCCA	(zostera_marina_Chr06_18694315)	1.0	599.0	0.001669449081803																				6.16975e-12	0.344628	599.0	43.0	1.11373	0.380634	0.365609	1.1498214503305091e-08	True	54M
TAAAAACAACGTCATCATCCCACCTTC	TTTTAACATTGAAGGAAGCATTGGCGA	False	4.0	8099.0	0.0004938881343375	-	Cwf_Cwc_15	PF04889.15	0.0006	23.7	0.8	0.0006	23.7	0.8	1.0	1.0	0.0	0.0	1.0	1.0	1.0	1.0	-	-3.0	8.63562e-19	0.121466	8099.0	48.0	0.967578	0.224472	0.203729	2.3076009434198624e-15	True	23M90N30M1S
TAAAAACAACTGAAATGCATACTTTTG	ATCAAACTATATAACCTGCTTGTACTG	(zostera_marina_Chr05_10260586)	1.0	328.0	0.0030487804878048																				1.89254e-21	0.622532	328.0	29.0	1.23661	0.481707	0.481707	5.662791881754368e-18	True	54M
TAAAAACAAGTTACAATAAAGATAAAT	CAAATCGCAACAGATCGGATAAGATCT	False	1.0	217.0	0.0046082949308755																				8.44328e-11	0.653929	217.0	25.0	1.69135	3.75115	2.71889	1.4642969405079778e-07	True	43M11S
TAAAAACAATAGAGCTATCCGTATATC	CATGATTGAATCTGCCACTGCTGTACA	False	1.0	328.0	0.0030487804878048																				3.258180000000001e-18	0.520998	328.0	31.0	1.20536	0.615854	0.536585	8.48923162912496e-15	True	54M
TAAAAACACAATGAAGAACACTGAAAG	TCACAAAATACAGAACAACAATGAAAG	(zostera_marina_Chr01_1164099)	9.0	23100.0	0.0003896103896103																				0.0	0.231962	23100.0	48.0	1.09121	0.544502	0.531558	0.0	True	54M
TAAAAACACACACACCCAAGTTTTAGA	TTTCGATTTCGTTTTCGATTTTCGAAA	(zostera_marina_Chr02_35598066)	1.0	287.0	0.0034843205574912																				6.25703e-13	0.596286	287.0	23.0	1.11608	2.50523	1.79443	1.2386627603379968e-09	True	54M
TAAAAACACCTGTTGCCCCCAATGTGT	GGGGTTATTCCTGCTAGGTGTAGTACT	(zostera_marina_Chr01_5150196)	1.0	226.0	0.0044247787610619																				1.6544e-08	0.606061	226.0	18.0	0.852063	0.212389	0.20354	2.4518160100028885e-05	True	1S53M
TAAAAACACGTGCCAGTGGATAATTGA	TGGCATCCAAACTCCGGGCTAATTCAA	(zostera_marina_Chr01_30332631)	1.0	348.0	0.0028735632183908																				1.36232e-09	0.410707	348.0	34.0	1.22617	0.511494	0.45977	2.179654750062917e-06	True	54M
TAAAAACACTACTCTACCATGTGGGAT	TATAGGGGATGTATCTTGTATTTATTA	(zostera_marina_Chr04_26752977)	2.0	2437.0	0.0008206811653672																				3.73531e-57	0.35738	2437.0	48.0	0.987261	0.251949	0.243742	2.835484663750301e-53	True	54M
TAAAAACACTTCCATTGCAAACCACAA	ATATTTGGAAAGAGTTAAGAGGCCAGA	(zostera_marina_Chr01_4732241)	2.0	1070.0	0.0018691588785046																				2.18742e-09	0.280461	1070.0	45.0	0.846012	0.195327	0.183178	3.4513453424751235e-06	True	54M
TAAAAACAGGATTCTCAGAGGATACCT	CTGGAACTTTCTCGACCCTTTTCTCGA	(zostera_marina_Chr01_2176839)	1.0	648.0	0.0015432098765432																				5.1127199999999995e-20	0.425796	648.0	47.0	1.29258	0.566358	0.501543	1.4422471313304204e-16	True	54M
TAAAAACAGGCTGTTTTCTTCCACATA	CTTGTAAAACTTCTTGTCGAGCTAGAT	(zostera_marina_Chr01_41328668)	6.0	8402.0	0.0007141156867412																				1.61871e-14	0.110934	8402.0	48.0	1.21604	0.362057	0.348965	3.507360948354743e-11	True	54M
TAAAAACATAAAATCAAAAGGAAAAGG	AATAGGAAAAGAGAGAGACCATCTAAA	(zostera_marina_Chr05_29745623)	3.0	2184.0	0.0013736263736263																				6.37959e-68	0.449683	2184.0	48.0	1.36825	5.36447	4.90659	5.821848060478881e-64	True	36M2D18M
TAAAAACATCCAATGAATCTTTAACAG	CATGTGCAATTGCAGAGAAAACTTGCT	(zostera_marina_Chr03_2222718)	1.0	485.0	0.002061855670103																				3.68433e-27	0.51586	485.0	41.0	1.07777	0.325773	0.325773	1.3574685340353858e-23	True	54M
TAAAAACATCGTGTGTATCCTAAGCAT	TCAATTACAGAAACGGGGCATTTGGTC	(zostera_marina_Chr05_10414143)	1.0	192.0	0.0052083333333333																				1.47497e-09	0.532477	192.0	19.0	1.17412	6.16667	4.125	2.354343247519096e-06	True	24M7D30M
TAAAAACATGAGCCAACCTTGATCTTG	CTATGATTGATGGACAAAGCTAGATTG	(zostera_marina_Chr03_9104163)	2.0	2114.0	0.0009460737937559																				8.096880000000001e-40	0.375461	2114.0	48.0	1.17905	0.746925	0.735572	4.2482253693957626e-36	True	54M
TAAAAACATTTATTTTTAATAGTGCGT	GACATAGACATTATATAAATAATATTG	(zostera_marina_Chr05_6758449)	9.0	14644.0	0.0006145861786397																				4.0606599999999986e-49	0.171495	14644.0	45.0	0.769015	0.158085	0.141287	2.6370777084304453e-45	True	46M8S
TAAAAACCATCTTCGATAGCCCATTCT	GCAATATCTACAGGTACTGGTTCTGGA	(zostera_marina_Chr03_30164143)	1.0	624.0	0.0016025641025641																				1.9429e-25	0.530104	624.0	42.0	1.2479	0.570513	0.487179	6.7541381642236325e-22	True	54M
TAAAAACCATGATTACCGAACAATCAT	ATGCCTGAACTCATGAAAAATGATGAC	(zostera_marina_Chr03_24262763)	1.0	2021.0	0.0004948045522018																				4.93272e-99	0.674304	2021.0	34.0	1.14403	0.397823	0.390896	6.866587184905033e-95	True	54M
TAAAAACCCATATAAATTGAGTGCTTA	AGACTTAATCAGGTGTCTGTCTGCCTT	(zostera_marina_Chr05_23193294)	1.0	358.0	0.0027932960893854																				1.57463e-14	0.484971	358.0	35.0	1.17993	0.47486	0.47486	3.413968045390736e-11	True	54M
TAAAAACCGAAACACGCAGATGAGGAT	ATTCAGATTCTATGAGATGCGATCTAG	(zostera_marina_Chr02_39424209)	2.0	2765.0	0.0007233273056057																				2.96244e-133	0.524404	2765.0	48.0	1.39647	0.545389	0.539964	5.859060535610422e-129	True	53M1S
TAAAAACCGGAAATCGAAAATCACCTT	CTCGATCGTGGACTCGGCTGTATCCAG	False	2.0	1894.0	0.0010559662090813																				3.7803e-24	0.2693	1894.0	48.0	0.936063	0.190074	0.189018	1.2546549633326111e-20	True	30M76N24M
TAAAAACCTGATATTAATCAATCGTTA	ATTTTACCTTGATTCCGAAAGATTTCA	(zostera_marina_Chr01_19459002)	1.0	432.0	0.0023148148148148																				1.48027e-14	0.56143	432.0	36.0	1.15064	1.94444	1.91435	3.2139457206681017e-11	True	54M
TAAAAACGAAGAAAAGTAGAGCAACTG	ACAAGATGCGTCCATATAAACTAATAT	(zostera_marina_Chr06_28192001)	1.0	135.0	0.0074074074074074																				2.56561e-13	0.767457	135.0	17.0	1.24952	0.503704	0.444444	5.196820001473786e-10	True	53M1S
TAAAAACTAAAAACAACTGAAATGCAT	ACTTTTGATCAAACTATATAACCTGCT	(zostera_marina_Chr05_10260593)	1.0	322.0	0.0031055900621118																				2.01079e-16	0.544914	322.0	29.0	1.21342	0.481366	0.481366	4.808892834383059e-13	True	54M
TAAAAACTACAAAGAAAGAATCAAAAA	ACAAAACCCTACAAACCCTCCAAACAA	(zostera_marina_Chr03_28313334)	2.0	429.0	0.0046620046620046																				4.01933e-08	0.318235	429.0	34.0	1.41012	0.773893	0.601399	5.786469015048116e-05	True	52M2S
TAAAAACTATAGCCAGCCAGCCAGCCA	GCCAGATATATCGAAGTCAGAACTTAC	(zostera_marina_Chr03_37092602)	1.0	215.0	0.0046511627906976																				1.28691e-08	0.52117	215.0	20.0	1.29862	4.21395	2.26047	1.9225587168559904e-05	True	10S44M
TAAAAACTCAAAAATTACGAAGAGAAT	TAAATATAAGTTTACGCCTAAAATATG	(zostera_marina_Chr01_1300552)	1.0	181.0	0.005524861878453																				1.11509e-06	0.426966	181.0	18.0	0.946246	0.232044	0.232044	0.001440505248283	True	52M2S
TAAAAACTCAACTTGGTGGGTAACAAA	TATCACGGTCTTACCTTGAAGAGCAAA	(zostera_marina_Chr01_6826074)	1.0	782.0	0.0012787723785166																				3.98273e-11	0.362969	782.0	42.0	1.07981	0.297954	0.290281	7.052482418029133e-08	True	54M
TAAAAACTCATGGCTATTTACATGCAT	GCAAAAGAGAACTTAAGTCCTGATAAT	(zostera_marina_Chr04_28202009)	2.0	1354.0	0.001477104874446																				8.19829e-07	0.22523	1354.0	46.0	0.805024	0.210487	0.164697	0.0010699155775815	True	54M
TAAAAACTGAAAGGATCGATAGGCCAC	GATTTATCGGTTTGTATTCGTACTGAA	(RF_all_KV784366.1/219864-216964_2290)	1.0	190.0	0.0052631578947368																				1.34585e-16	0.736719	190.0	5.0	1.55566	1.07368	1.07368	3.24604698465452e-13
TAAAAACTGTTGATGAACTAAAAACAG	GATTCTCAGAGGAAACCTCTGGAACAA	(zostera_marina_Chr01_2176857)	1.0	777.0	0.0012870012870012																				2.75914e-21	0.441057	777.0	47.0	1.33826	0.52381	0.517375	8.201348049957414e-18	True	2S52M
TAAAAACTGTTGGGACCAACAAAATTC	TAGCTACATAGGCTATCACCGCTCCTT	(zostera_marina_Chr01_24919753)	1.0	302.0	0.0033112582781456																				4.29419e-12	0.520132	302.0	29.0	1.52232	0.748344	0.748344	8.081928550774961e-09	True	2S52M
TAAAAACTTAGCTAAACCTGATATACA	GTTTGCCCCTTTTCTAAACAGATTATG	(zostera_marina_Chr06_1785593)	1.0	964.0	0.0010373443983402																				5.17665e-16	0.337328	964.0	46.0	1.18378	0.41805	0.378631	1.2127278389034278e-12	True	54M
TAAAAACTTGTTCAAGTAGTAATACAG	TAGACATACAGTAGTTCAGAACCAGAA	(zostera_marina_Chr03_2281751)	1.0	893.0	0.0011198208286674																				1.2009e-15	0.309145	893.0	48.0	1.15884	4.41657	3.58119	2.7609994246483397e-12	True	54M
TAAAAAGAAACTCATCTAAAAAGAAAG	AAAGAAAGAAAGAATTCTTATGATGAG	(zostera_marina_Chr01_32636417)	1.0	585.0	0.0017094017094017																				4.7516e-18	0.426455	585.0	30.0	1.2759	6.53162	3.75214	1.2286731776126635e-14	True	52M2S
TAAAAAGAAACTGCTTTTATCTGAAAA	CAGTGTGGTGTTCAAAACTTGAATGAT	(zostera_marina_Chr01_20708160)	2.0	1137.0	0.001759014951627																				1.3223200000000001e-18	0.33117	1137.0	45.0	1.03578	3.2058	0.824099	3.5045684219823053e-15	True	54M
TAAAAAGAAGAAGAATCGATTGAAGGG	GGCTCAGAAAGAACGTAGCGAAGCGAG	(zostera_marina_Chr04_6939715)	1.0	493.0	0.0020283975659229																				3.1291399999999997e-31	0.564122	493.0	25.0	1.18642	0.48073	0.48073	1.308166681868133e-27	True	49M5S
TAAAAAGACGATAAAGGTAGTGGTATT	TCACCGGCGCCGCAGCTCCCACTTATT	(RF_all_KN819443.1/1253-1_477)	4.0	2161.0	0.0018509949097639																				2.82741e-14	0.466905	2161.0	7.0	0.737537	0.16659	0.134197	6.046215790219468e-11
TAAAAAGACGATTTAGATTAAATAGAA	AATAAGAGATTATAAACCAATTAACTA	(zostera_marina_Chr02_3438665)	1.0	106.0	0.0094339622641509																				4.73364e-07	0.700546	106.0	12.0	1.29445	0.641509	0.462264	0.0006289038989027	True	30M1D24M
TAAAAAGAGCCGGCCCTGAAGAGGCAT	CTTGAGCTTCAAATAGCAGGAAAAATC	False	1.0	1157.0	0.0008643042350907																				2.8148e-09	0.216174	1157.0	48.0	0.739669	0.161625	0.15471	4.408657066227608e-06	True	15M63N39M
TAAAAAGAGTCTTCCAAAGAGGAACCC	CTTCCTCGAAAGACTTTTCTGGAACAA	False	1.0	481.0	0.002079002079002																				7.518650000000001e-63	0.947192	481.0	10.0	1.63022	0.66736	0.638254	6.312459883391939e-59
TAAAAAGAGTCTTCCAAAGGGGAACCC	CTTCTTTGTGTACAGCAGTACCAAAAA	False	1.0	539.0	0.0018552875695732																				1.3694e-46	0.685582	539.0	5.0	1.44352	0.651206	0.584416	8.410330264994774e-43
TAAAAAGATAGCCCGAGCGCAGATCAG	CCTGTGGGATCAAACCATATCCTTCAC	(zostera_marina_Chr03_39004126)	1.0	1043.0	0.0009587727708533																				9.76873e-10	0.236811	1043.0	45.0	0.87441	0.246405	0.220518	1.5783007420550763e-06	True	54M
TAAAAAGATAGTTTTTGGTTAGACCAC	GAAAGACATTCAGTTGTCAGGCTTTCG	(zostera_marina_Chr06_27661216)	2.0	2722.0	0.0007347538574577																				6.19853e-89	0.446224	2722.0	48.0	1.20846	0.444159	0.423218	7.646092795341306e-85	True	42M1D12M
TAAAAAGATGATGGATGCAACAAGGGT	GGTAAACAATTCGGGCAACATGGGAGA	(zostera_marina_Chr05_23754410)	1.0	314.0	0.0031847133757961																				3.86891e-16	0.658333	314.0	22.0	1.11291	0.426752	0.426752	9.123317246683729e-13	True	54M
TAAAAAGATGTGGGTATTTATGTATAT	AAACTAATATTTGAGAGTATCTATGAA	(zostera_marina_Chr06_25173523)	3.0	4672.0	0.0006421232876712																				4.96194e-55	0.309444	4672.0	46.0	0.952979	0.249786	0.220248	3.617985836050725e-51	True	54M
TAAAAAGATTGCCCAGACCTCTCGGTC	AAGGTTACTTGTTGAATGCATCAGAGT	False	2.0	946.0	0.0021141649048625																				3.0653400000000003e-53	0.532299	946.0	18.0	1.35085	0.654334	0.653277	2.1625652813866533e-49
TAAAAAGCTAATATATCTTCATCTAGA	GTGGAATCTAAAAGGACAGAGAGAAAA	(zostera_marina_Chr04_25146353)	1.0	401.0	0.0024937655860349																				9.52679e-16	0.483204	401.0	36.0	1.16507	1.29177	1.29177	2.202233655528189e-12	True	2S52M
TAAAAAGCTGTAGCTCAGAGAAATGTT	GCATCTATCGGCTAGCTACTGAATGAG	(zostera_marina_Chr05_31224663)	1.0	549.0	0.0018214936247723																				1.2959899999999999e-20	0.49131	549.0	41.0	1.11223	0.457195	0.457195	3.7498289024272946e-17	True	54M
TAAAAAGCTTCACTTTCTCTCTCTACA	ATTCCATTTTCATCTTCTTCTTCTTCC	(zostera_marina_Chr06_2114879)	6.0	3199.0	0.0018755861206627																				9.63094e-12	0.1278	3199.0	48.0	1.03434	0.41638	0.297906	1.7737371924766813e-08	True	1S53M
TAAAAAGGGAAGAAGATCAATTAATAT	GTAAAATAGAAACTGGAATTCTATTTA	(zostera_marina_scaffold_70_61762) (Zostera_marina_chloroplast_NC_036014.1_59758)	1.0	327.0	0.0030581039755351																				4.49779e-20	0.651484	327.0	23.0	1.45416	0.565749	0.553517	1.2717806056361063e-16	True	54M
TAAAAAGGGCGGCGCCGACAAGGGATG	ACAAAGCGAAATGGCGTGAGAGATCGC	(zostera_marina_Chr06_1793850)	3.0	3421.0	0.0008769365682548																				2.2878e-70	0.392364	3421.0	47.0	1.22594	0.444022	0.412452	2.1677420426826205e-66	True	1S53M
TAAAAAGGGGGTAAACCTCCGGCCTCA	ACCAAGGCTGTGCGACGGCGGAAGACA	False	3.0	3140.0	0.0009554140127388																				1.13607e-19	0.371386	3140.0	18.0	0.76039	0.149682	0.131529	3.155697590627421e-16	True	16M288N38M
TAAAAAGGTATTTTATGAACGATATAT	TAATTGCAAGCGATGAGTAATTGATTG	(zostera_marina_Chr01_5192822)	2.0	1367.0	0.0014630577907827																				1.01906e-40	0.43435	1367.0	44.0	1.24938	0.5406	0.494514	5.4651331185197305e-37	True	54M
TAAAAAGTAAAACCTGGTGGTTAATTC	TTCTTCTTCTTCTAAGAAACTCCCTTC	(zostera_marina_Chr06_27632467)	5.0	5089.0	0.0009825112988799																				6.09174e-81	0.297534	5089.0	48.0	1.27458	4.64453	3.1124	6.750559218314153e-77	True	54M
TAAAAAGTAAAGGCAAATTTAAACTTG	TGATGGTTTTAAATTTATTTGCCAGTG	(zostera_marina_Chr06_2920028)	1.0	389.0	0.0025706940874035																				7.45028e-11	0.462807	389.0	36.0	1.1413	0.455013	0.434447	1.296780705814602e-07	True	54M
TAAAAAGTCTAAAATAAACAAAAACAA	ATGTAAATGAAAATGATATTGATCTTG	(zostera_marina_Chr05_4510060)	1.0	706.0	0.0014164305949008																				1.50816e-17	0.364422	706.0	42.0	1.16242	2.53541	2.5	3.8067308564686295e-14	True	5S49M
TAAAAAGTGAAAAATCGTGTGTTTGTT	TGTCTCATTCTGTAGATATTTGCATAA	(zostera_marina_Chr03_511077)	2.0	2748.0	0.0007278020378457																				1.15104e-75	0.524221	2748.0	48.0	1.26221	0.467977	0.432314	1.181906804101669e-71	True	54M
TAAAAAGTGCATTATTAGAAATATATT	TATATATCACATCATGATCTACAACCT	(zostera_marina_Chr05_8780548)	1.0	272.0	0.0036764705882352																				1.04169e-11	0.525283	272.0	31.0	1.45627	1.91176	1.90441	1.914548817866464e-08	True	54M
TAAAAAGTGGTCTTTGAAAAGCTTTAA	TCTGGTCTCTTTCACTTCCTAACAGAT	(zostera_marina_Chr01_22944590)	4.0	4181.0	0.0009567089213106																				9.16377e-102	0.365667	4181.0	47.0	1.20852	0.36044	0.349199	1.3176080658319964e-97	True	54M
TAAAAATAAACGATCACAGTTAGTATA	AGAATCAAGAAGGGTTAAAGCCATAGT	(zostera_marina_Chr05_17566966)	1.0	494.0	0.0020242914979757																				3.55972e-12	0.403936	494.0	41.0	1.11767	0.38664	0.38664	6.731708585230019e-09	True	54M
TAAAAATAACATATATGTGAATTCCAA	ACGATGAAGAAGAGTAGAAGACATTTA	(zostera_marina_Chr01_40728560)	1.0	218.0	0.0045871559633027																				3.38452e-11	0.529966	218.0	23.0	1.14714	0.46789	0.40367	6.020994089001599e-08	True	32M1D22M
TAAAAATAATAAACTAAATAAATACAG	AATAGTGAGAAAGCGTGCTATATCTTC	(zostera_marina_Chr03_38388458)	1.0	158.0	0.0063291139240506																				5.19735e-17	0.829151	158.0	10.0	1.22254	0.449367	0.449367	1.278519617754562e-13	True	54M
TAAAAATAATCACACATTTCACATATT	TCACATATTTCACATATTTCGCATATT	(zostera_marina_Chr02_907097)	3.0	4091.0	0.0007333170373991																				6.38449e-143	0.4656	4091.0	48.0	1.31425	3.35248	2.39452	1.3684348847671657e-138	True	9S45M
TAAAAATACAACATTCGACTTTATTAC	ACCAAATTATTATCCATCCACATCGCC	(zostera_marina_Chr04_5601880)	12.0	11438.0	0.0010491344640671																				1.05444e-30	0.138435	11438.0	48.0	0.754765	0.219619	0.185872	4.3398651926603946e-27	True	52M2S
TAAAAATACCTACAGGCGTGGGTTTAT	ATTCTGGCTCCGATATCGGCTCCCATG	False	3.0	912.0	0.0032894736842105																				3.12398e-16	0.324597	912.0	45.0	1.74696	0.550439	0.520833	7.400551737978213e-13	True	10S28M1185N16M
TAAAAATACGAAAAGAAAAAGACGGCG	ACGGTTACAACGCCGCCGGCTCCGACG	(zostera_marina_Chr06_1244534)	2.0	271.0	0.007380073800738																				1.17364e-09	0.463756	271.0	32.0	1.97429	4.19926	4.19926	1.886214948069426e-06	True	8S46M
TAAAAATACGAAGAACAAATCATAAAT	ACTTAATTTATTTTAGAAGGGGCCGCG	(zostera_marina_Chr01_38805373)	2.0	1489.0	0.0013431833445265																				1.3638100000000002e-53	0.582002	1489.0	35.0	1.75159	2.51914	2.50369	9.685998302387048e-50	True	54M
TAAAAATAGCAGGCGGAGAGAAAGGAA	AAAGATTTAGATCGGAAGAGCAACGTC	False	1.0	334.0	0.0029940119760479																				1.00017e-10	0.466696	334.0	27.0	1.19437	0.691617	0.57485	1.726486606583173e-07	True	35M19S
TAAAAATAGGATCTGGCAATCTCCAAC	ATCCGACCATGCAGCATGATGCCGGCT	(zostera_marina_Chr04_30027101)	5.0	5402.0	0.0009255831173639																				6.41229e-79	0.277459	5402.0	48.0	1.1555	0.270641	0.258978	6.906404735605656e-75	True	54M
TAAAAATATAATTACCAAACCCAGTTT	GGCCACAAGTCAACAACTCACTGACCC	(zostera_marina_Chr01_1425452)	13.0	20500.0	0.0006341463414634																				0.0	0.372453	20500.0	48.0	1.40121	0.554	0.540098	0.0	True	54M
TAAAAATATCTGGTCTTTGATCATAGT	CAACATGTTGGCCTGATGACGTAACCT	(zostera_marina_Chr05_31620337)	2.0	1258.0	0.0015898251192368																				1.04019e-33	0.356905	1258.0	48.0	1.32526	0.488871	0.472178	4.663511058210666e-30	True	54M
TAAAAATATCTTGATTAATAAACAAAT	ACAAAGTACAAATGATATGAGAAATGT	(zostera_marina_Chr06_23144765)	1.0	597.0	0.0016750418760469																				1.06033e-25	0.490359	597.0	44.0	1.11026	0.497487	0.480737	3.7202970214948324e-22	True	39M1D15M
TAAAAATATGACATCTCCATGGCTTCT	TTTACGAGGGTTATACTCATCATCTCT	(zostera_marina_Chr05_30391623)	1.0	1412.0	0.0007082152974504																				1.38807e-19	0.28308	1412.0	48.0	0.949288	0.23796	0.23796	3.840604130917283e-16	True	54M
TAAAAATCAAAGTGAATCAAACTAAAG	AGAATACGAGAATTGTACATAATGATT	(zostera_marina_Chr03_38173249)	1.0	870.0	0.0011494252873563																				2.71305e-28	0.467771	870.0	47.0	1.20686	0.544828	0.512644	1.0369968168305983e-24	True	54M
TAAAAATCAAGAGTTGATATCGTAGTA	CGAAGATCTGGTAAAGTGAAAGAAGTT	(zostera_marina_Chr01_647560)	2.0	485.0	0.0041237113402061																				2.70169e-10	0.368275	485.0	42.0	1.54704	1.20412	1.02062	4.532215997852278e-07	True	54M
TAAAAATCAATACCCTCATAGAGAGAA	TCAATTTCAATAGTGGTCTGGGCAGTA	(zostera_marina_Chr02_640933)	3.0	5042.0	0.0005950019833399																				5.43506e-13	0.126033	5042.0	48.0	0.799171	0.150536	0.142205	1.080075183096684e-09	True	54M
TAAAAATCCAAATTCAAGGACCCAAAG	CCACACCGAGGACAATCGCGAAATTAT	(zostera_marina_Chr05_6232686)	2.0	1686.0	0.0011862396204033																				1.18381e-12	0.229804	1686.0	44.0	1.00543	0.269276	0.247924	2.304658918492038e-09	True	44M1D10M
TAAAAATCTCGGAGAGGGGAAAAGGAA	AGAGGCGGCGGCGGCGGCGGGAGTTGT	(zostera_marina_Chr01_24806008)	7.0	5510.0	0.0012704174228675																				3.58867e-19	0.136278	5510.0	48.0	1.01174	0.490744	0.479492	9.749449280472217e-16	True	47M7S
TAAAAATCTGCAAGCTCGGAGAGGGGA	AAAGGAAAGAGGCGGAGGCGGCGGCGG	False	4.0	3564.0	0.0011223344556677																				3.43538e-10	0.124828	3564.0	48.0	1.00417	0.377104	0.345398	5.722206230164947e-07	True	40M77N14M
TAAAAATCTGCTTCACAGCATCTAGCT	CTTTCCAGAATGCTTCGTAACGACCCG	(zostera_marina_Chr06_25224057)	8.0	8063.0	0.0009921865310678																				7.19807e-231	0.369362	8063.0	48.0	1.40538	0.420935	0.402704	2.704224237317341e-226	True	2S52M
TAAAAATGAATAATGATAGTACGGGGT	CCGCCGCGCAGCCCATGGTACTAAAAG	(zostera_marina_Chr04_24449744)	1.0	167.0	0.0059880239520958																				1.81262e-07	0.651152	167.0	19.0	1.38911	0.461078	0.461078	0.0002487431258339	True	54M
TAAAAATGACAACCTTCGAATGATATA	CCAGAACCACATAAATCGAAGGAAGCA	(zostera_marina_Chr04_1406549)	1.0	207.0	0.0048309178743961																				6.02208e-09	0.575214	207.0	21.0	1.24032	0.410628	0.410628	9.20959924158896e-06	True	2S52M
TAAAAATGACCAACCCATATCAGCAGT	GGTCCATCAGTCCAAAACCCTTCGGGA	(zostera_marina_Chr05_25222769)	1.0	441.0	0.0022675736961451																				4.55349e-12	0.539796	441.0	16.0	1.25595	0.362812	0.362812	8.557265878268427e-09	True	54M
TAAAAATGCATGATTACAATACGGAAA	TAAATCCCCGAGGGTCGACGCGTTCGA	(zostera_marina_Chr05_5335371)	4.0	4685.0	0.0008537886872998																				6.75784e-115	0.403582	4685.0	48.0	1.32254	0.510779	0.491996	1.1216205823263585e-110	True	54M
TAAAAATGTTTAATTCTTTCTCTTTCA	ATCGATCTAAGAATGAACATAATCTTC	(zostera_marina_Chr06_28210347)	1.0	1164.0	0.0008591065292096																				9.43528e-19	0.428832	1164.0	46.0	1.15252	0.44244	0.420962	2.516969447476633e-15	True	54M
TAAAAATGTTTTGGTTGATGTTGCATA	TGCGTGTATGGTGGGTGATAATTAACT	(zostera_marina_Chr06_22154419)	1.0	1915.0	0.0005221932114882																				1.95542e-44	0.501425	1915.0	44.0	1.14805	2.52585	0.733159	1.144621449367641e-40	True	26M2D28M
TAAAAATTAAAATACACACACTGACAT	TCGAACTATAGTTCTCCGAATATCAAG	(zostera_marina_Chr01_24895038)	6.0	10746.0	0.0005583472920156																				0.0	0.446004	10746.0	48.0	1.28965	0.446026	0.434394	0.0	True	52M2S
TAAAAATTACAATTAAACTAAAACAAG	TAAATCAAGCACTTGTAACTTAGTGAC	(zostera_marina_Chr01_30158438)	2.0	993.0	0.0020140986908358																				2.60986e-09	0.282601	993.0	37.0	1.12078	0.239678	0.227593	4.096085145068591e-06	True	9M1D45M
TAAAAATTAGTCATCTACTCTTCCTGA	ACCTGAGTTTGCATGTTTCCAATAAGA	(zostera_marina_Chr04_32612914)	2.0	2138.0	0.000935453695042																				4.99588e-56	0.32248	2138.0	48.0	1.45953	1.03461	0.963517	3.715029610858156e-52	True	54M
TAAAAATTATCACAGCATAGGCTTATT	TAGCTTTGCTTAAATAGTATTCCCCAC	(zostera_marina_Chr01_41374400)	1.0	395.0	0.0025316455696202																				4.53985e-09	0.349959	395.0	32.0	1.28333	0.38481	0.377215	7.005344127402114e-06	True	1S53M
TAAAAATTCATAAAACATAAACAAAAT	GATGCGCCGTTCATCACTGTTTTATAC	(zostera_marina_Chr03_32969307)	2.0	1367.0	0.0014630577907827																				1.52216e-42	0.41154	1367.0	48.0	1.4291	7.02341	1.9188	8.521049017984498e-39	True	23M2I29M
TAAAAATTCATCCCACTCGAAGCTTCG	GAGCTCTTGCTTCTCATCTTCTGATAA	(zostera_marina_Chr01_36924359)	3.0	2308.0	0.0012998266897746																				2.04877e-10	0.205409	2308.0	48.0	0.791364	0.155546	0.144714	3.464771614785735e-07	True	54M
TAAAAATTCCGTTGCCGGGATTTGAAC	CCGGGTCTCTCGGGTGAGAGACGAGTA	(zostera_marina_Chr06_22158499)	1.0	1029.0	0.0009718172983479																				7.00351e-13	0.310062	1029.0	31.0	0.736869	0.151603	0.145773	1.382262186305984e-09	True	54M
TAAAAATTGAACGAAACTAATTACTTG	TAGTAGTAGAAGAAGAAGAAGAAGGAA	(zostera_marina_Chr06_726732)	2.0	1862.0	0.0010741138560687																				8.870260000000001e-32	0.302391	1862.0	48.0	1.36135	1.21375	1.20032	3.7658913898117725e-28	True	50M4S
TAAAAATTGACCTCAACTTCTATCGAA	TCCAGATCCTACAACATTTACATTTAG	False	7.0	3070.0	0.0022801302931596																				1.14353e-08	0.157158	3070.0	48.0	1.28063	2.82378	2.28502	1.714467608351716e-05	True	42M12S
TAAAAATTGAGAATAAACCACACCACG	TACTTCTCACATGTAATAGCGGAAATG	(zostera_marina_Chr01_26178700)	2.0	2054.0	0.0009737098344693																				1.12631e-11	0.205424	2054.0	48.0	0.821174	0.164557	0.155307	2.0652125974356576e-08	True	54M
TAAAAATTGCAATTTACCACATAATAC	TATTATCAAATCAGGATGGCAGACGGG	(zostera_marina_Chr05_21755790)	1.0	573.0	0.0017452006980802																				3.35176e-20	0.541638	573.0	28.0	2.06136	2.67539	2.21291	9.529266299628644e-17	True	54M
TAAAAATTGGGATGCAAATCCTTTGCA	AAGCCAAGGGACATCAGAGCGACCTGG	(zostera_marina_Chr05_10911388)	2.0	1124.0	0.0017793594306049																				5.33922e-15	0.361621	1124.0	48.0	1.39393	0.510676	0.439502	1.186922026184894e-11	True	53M1S
TAAAAATTTAATAAAATATGTACATAT	CGAAACACATAGATAAAACTGCCTAAT	False	2.0	1323.0	0.00151171579743																				4.68117e-30	0.358391	1323.0	47.0	1.27224	4.43915	3.70144	1.8898888023880968e-26	True	39M31N15M
TAAAAATTTAATCATATTAGACGGCAA	CGACAGCAGTGGCGACGGCGGTGCGCG	(zostera_marina_Chr02_32881426)	6.0	7161.0	0.0008378718056137																				6.537800000000001e-115	0.282046	7161.0	48.0	1.28275	0.315878	0.301355	1.085284027381671e-110	True	54M
TAAAAATTTATTAGTAAGAAGATAAAA	ATTATCCAGTCGAATGACACAACGGTT	(zostera_marina_Chr03_26225092)	1.0	1337.0	0.0007479431563201																				7.440559999999999e-39	0.414746	1337.0	48.0	1.41252	0.514585	0.486911	3.8114902276601555e-35	True	26M1I27M
TAAAACAAAAACCTTAACGACCTTCAA	GTTATGTTAAAGTGACGACATTATTTG	(zostera_marina_scaffold_440_5851)	2.0	3354.0	0.0005963029218843																				2.90508e-10	0.154158	3354.0	48.0	1.78797	1.17919	1.17084	4.862880866738799e-07	True	54M
TAAAACAAAACAACTTTAAAATAACAC	TATGATTTAATCACGATCACATAGCAA	(zostera_marina_Chr01_32019932)	1.0	953.0	0.0010493179433368																				1.27741e-29	0.470799	953.0	48.0	1.15726	0.455404	0.449108	5.0866715848200117e-26	True	54M
TAAAACAAAACAAGGCTAGACACTTGT	GAGAAGTTGTGTGCTGCCCTCAATCAT	(zostera_marina_Chr01_6597921)	2.0	1792.0	0.0011160714285714																				8.80325e-10	0.196467	1792.0	48.0	0.768788	0.164621	0.15067	1.4265242470292222e-06	True	54M
TAAAACAAAACAAGGTGCTAGTTTTCC	TCAATGACCATTGCTTAGCTTTACAAG	(zostera_marina_Chr02_37848194)	1.0	939.0	0.0010649627263045																				5.05814e-08	0.235363	939.0	47.0	0.765005	0.178914	0.177849	7.22937320016771e-05	True	54M
TAAAACAAAATATTTCACCACCTAACA	CCAAAATATTCTCACCTCCTCCTTATT	(zostera_marina_Chr05_20545942)	2.0	898.0	0.0022271714922048																				2.79575e-08	0.21109	898.0	27.0	0.964816	0.193764	0.162584	4.072518649173136e-05	True	1S53M
TAAAACAAAATTTTGGAGAAAATAAGA	TGGAAGGACACCGCCATCTAAAGTTTG	(zostera_marina_Chr03_34845633)	1.0	351.0	0.0028490028490028																				3.32614e-09	0.370457	351.0	28.0	1.04496	0.299145	0.296296	5.182934180001443e-06	True	54M
TAAAACAACACAATTTAATCTCCACCC	GCCGACGACTGTCCTATTGTTTCTTCA	(zostera_marina_Chr02_22143473)	1.0	850.0	0.0011764705882352																				5.92055e-14	0.32967	850.0	29.0	0.858275	1.84824	1.84118	1.243097893674439e-10	True	54M
TAAAACAACATTACGAGTGGCGGTATT	TCATCGTCGGCAGAGCCTCCCGCCAAT	(RF_all_FN649753.1/4329-997_2430)	3.0	1103.0	0.0027198549410698																				7.17146e-10	0.242223	1103.0	15.0	1.05326	0.233001	0.17951	1.1690647646147528e-06
TAAAACAACTGCACAGAGAAATATCTC	ATCCTTGTACAAACGAATGATAAGGAA	(zostera_marina_Chr05_27647609)	1.0	831.0	0.0012033694344163																				1.18757e-19	0.372594	831.0	46.0	1.41433	0.505415	0.488568	3.2958720138063197e-16	True	54M
TAAAACAAGGCAACACTCTAAATCTAG	CAGTCATTGAAAAGCAATGACATTTGG	(zostera_marina_Chr03_2027109)	1.0	474.0	0.0021097046413502																				4.51347e-06	0.384598	474.0	37.0	1.05392	0.320675	0.316456	0.0055603962270169	True	2S52M
TAAAACAAGTAAATCAAGCACTTGTAA	ACTTAGTGACAGCCATAGTACCCTCAG	(zostera_marina_Chr01_30158421)	1.0	885.0	0.0011299435028248																				1.49587e-08	0.291413	885.0	36.0	0.91483	0.264407	0.216949	2.224417693402225e-05	True	54M
TAAAACAAGTCTGCCTCCTCCTGTCGG	TGAACGCGTACTACATTCTTCAAAGTC	(zostera_marina_Chr02_2959594)	1.0	941.0	0.0010626992561105																				2.30722e-16	0.304867	941.0	47.0	1.01142	0.255048	0.249734	5.50103550432866e-13	True	50M4S
TAAAACAAGTTGATTGCCAGATTTATT	ATCTTCAAATTATAACATTTTGCAAGA	(zostera_marina_Chr06_25931211)	2.0	1771.0	0.0011293054771315																				1.19302e-41	0.360636	1771.0	46.0	1.11907	0.352908	0.346697	6.536431601534153e-38	True	54M
TAAAACAATACTCAAACTCAATCACAG	AAGATCAGGATCAAAAAGGGATAAAGT	(zostera_marina_Chr01_41867508)	4.0	5450.0	0.0007339449541284																				5.43636e-176	0.354581	5450.0	48.0	1.24006	8.1178	0.92367	1.4814809147967257e-171
TAAAACAATGAATGATGATGAAATAGA	TTGAAATGGAGTTGTTACTTGGCAAAG	(zostera_marina_Chr02_4323216)	2.0	3421.0	0.0005846243788365																				2.6487099999999997e-92	0.35307	3421.0	48.0	1.00753	0.281497	0.27565	3.4090700499421634e-88	True	1S53M
TAAAACAATTATAAATAAAAATTGCAA	TTTACCACATAATACTATTATCAAATA	(zostera_marina_Chr05_21755775)	1.0	744.0	0.0013440860215053																				5.04514e-19	0.418228	744.0	31.0	1.37643	0.458333	0.458333	1.3623306824145392e-15	True	53M1S
TAAAACAATTGATATATGTGACTAAGG	CTATGTTGGTCAATTTGAAGCGGGAAA	(zostera_marina_Chr05_19131310)	1.0	1204.0	0.0008305647840531																				1.57014e-62	0.498339	1204.0	47.0	1.19523	0.481728	0.434385	1.3111283253020093e-58	True	54M
TAAAACACCATGTGAACACGAACACCA	CCATTAACCGGCCGAGCAAGTCGGCAG	False	1.0	726.0	0.0013774104683195																				2.77634e-06	0.263368	726.0	42.0	1.75427	8.7011	8.24656	0.003477844302634	True	36M18S
TAAAACACGGAGAAATCCGCACCTGAT	CGTAGCGCGACGGCCTGATGTTTCGCC	(zostera_marina_Chr03_38998468)	1.0	343.0	0.0029154518950437																				8.17969e-06	0.361733	343.0	16.0	0.746754	0.157434	0.157434	0.0098717272842772	True	54M
TAAAACACTAGAATTCGGTTGTTTGGT	CTCAATAACCAACACATCTACCGATAA	(zostera_marina_Chr03_24706930)	1.0	737.0	0.0013568521031207																				2.20537e-27	0.537541	737.0	44.0	1.32896	0.592944	0.550882	8.18864115182049e-24	True	4S50M
TAAAACACTCTCAAGATCAATAGGCAC	CTTAAGGGCATCACAGACGAGACGCGG	(zostera_marina_Chr06_9216718)	1.0	1433.0	0.0006978367062107																				9.35727e-40	0.374693	1433.0	47.0	1.11263	0.382415	0.382415	4.901958391083126e-36	True	54M
TAAAACACTTGCCGATAATCTATCTAT	CTATCTATCTCCGAGTCTCCGCCCGAG	(zostera_marina_Chr01_2455175)	2.0	1399.0	0.0014295925661186																				6.57897e-29	0.396949	1399.0	45.0	1.41924	5.99714	3.73195	2.5639808459233567e-25	True	54M
TAAAACAGAATCTTCTACTGATCATTT	TCTACGGGTTCTCCGAATATATACATC	(zostera_marina_Chr04_32838981)	2.0	591.0	0.0033840947546531																				3.62287e-09	0.294467	591.0	47.0	1.086	0.285956	0.285956	5.629769917813641e-06	True	54M
TAAAACAGATATGGGTTGAAGCAACCC	TAATCTAGGTACTGTTCCATTAATTTC	(zostera_marina_Chr04_5231483)	1.0	787.0	0.0012706480304955																				6.59696e-11	0.271324	787.0	39.0	0.663775	0.129606	0.129606	1.1523762650038088e-07	True	54M
TAAAACAGATTGGATGTCCACATCATT	TTCTTGCTTAAAATAATTTCCAGTGAT	(zostera_marina_Chr03_31427141)	1.0	132.0	0.0075757575757575																				1.56712e-10	0.698413	132.0	14.0	1.21604	0.393939	0.393939	2.671412276276269e-07	True	54M
TAAAACAGGGGTAATTTCTTGCTGATC	TATATTCATACTGGCCTCGGAACATTC	(zostera_marina_Chr02_36856695)	2.0	2013.0	0.0009935419771485																				3.57912e-71	0.451092	2013.0	48.0	1.22103	0.542474	0.52459	3.4354012527130276e-67	True	54M
TAAAACATAAATTAAGCACCTTCAAAC	TAGTAAAACGTATATGTACAGGGAAGT	(zostera_marina_Chr02_2762713)	2.0	2607.0	0.0007671653241273																				1.76044e-58	0.330856	2607.0	48.0	1.2691	0.525125	0.467587	1.369932143004023e-54	True	53M1S
TAAAACATCAATGAACATAGATTTTCT	CAACTGGTCAAACGAAGAGGAATATTA	(zostera_marina_Chr04_23683430)	11.0	16056.0	0.0006851021425012																				9.07228e-263	0.39058	16056.0	48.0	1.243	3.84218	1.41193	3.9195548827509253e-258	True	53M1S
TAAAACATTATTCGATCAACCAGATAT	ATATATGGTCGCCTTATGTATGTATAC	(zostera_marina_Chr04_29905406)	3.0	3851.0	0.0007790184367696																				8.62887e-50	0.312351	3851.0	11.0	1.15987	0.465074	0.42093	5.6857998052129145e-46	True	29M2I23M
TAAAACATTTGGGAAAAATGTTCAATA	CGATTAGAGAATAATAGTAAAGGAATA	(zostera_marina_Chr04_27146361)	1.0	283.0	0.0035335689045936																				6.30076e-12	0.527947	283.0	29.0	1.16077	0.39576	0.39576	1.1735940337887184e-08	True	54M
TAAAACCAAATACAACTAAAATTAAAA	TCAAACACAACTAAAACAAAGTCGTGT	False	1.0	908.0	0.001101321585903																				2.38449e-21	0.400322	908.0	48.0	1.28297	0.477974	0.460352	7.106086954761423e-18	True	11S43M
TAAAACCAACCTAACATCCTGTGTTTA	CAGCCGAAATGCGTGGGCCTCACTCGC	(zostera_marina_Chr03_35377297)	1.0	831.0	0.0012033694344163																				2.58277e-30	0.53735	831.0	46.0	1.18621	0.492178	0.492178	1.0509961838185966e-26	True	54M
TAAAACCAATGTGCTTGTTCTACAAGA	AATAAGATACTCTCAAATGATTCTAAG	(zostera_marina_Chr01_38376086)	1.0	904.0	0.0011061946902654																				1.31767e-15	0.296299	904.0	47.0	1.01051	0.31969	0.29646	3.0231051867038028e-12	True	54M
TAAAACCACAAATACCCACAGCAGCTC	CAACGGCAATAAAAAGGGGGTAAGCAT	(zostera_marina_Chr01_32994856)	14.0	19418.0	0.0007209805335255																				0.0	0.312182	19418.0	48.0	1.20657	0.329643	0.311515	0.0	True	52M2S
TAAAACCAGCATTCACAATAACATCAA	GCACACCTAGTTCAATGACAACTTTTA	(zostera_marina_Chr03_1727093)	2.0	1727.0	0.0011580775911986																				1.83779e-45	0.634183	1727.0	18.0	1.13543	0.346844	0.298784	1.1010743911138287e-41	True	2S52M
TAAAACCAGTGACCAGACAACATACAT	GATATCTATAGTAAGGACCGATCAATT	(zostera_marina_Chr01_8802758)	2.0	2321.0	0.0008616975441619																				1.2281e-16	0.22471	2321.0	48.0	0.721599	0.14218	0.14218	2.967792447256559e-13	True	54M
TAAAACCCGAAAACCTCAGATGAAGAG	TGGGTAGTGGGTAAGAGGGTAGATTCA	(zostera_marina_Chr05_22051224)	8.0	30987.0	0.0002581727821344																				0.0	0.354581	30987.0	48.0	1.2469	0.440701	0.426469	0.0	True	54M
TAAAACCCGCACGGTCGTCGTGCTGCG	TCGTTAGGTCTGGCGCCGTCAAAGTCT	(zostera_marina_Chr05_30160705)	1.0	215.0	0.0046511627906976																				5.9088e-10	0.559131	215.0	23.0	1.14546	0.362791	0.362791	9.686967114954367e-07	True	54M
TAAAACCCGCTGACACTGCTTTTACAA	CACTCAACTCCAATATCCTTCAACCTA	(zostera_marina_Chr06_1886726)	1.0	651.0	0.0015360983102918																				3.11586e-24	0.489891	651.0	43.0	1.38913	0.509985	0.506912	1.037123901994536e-20	True	2S52M
TAAAACCCGTGTACAGAACATACCAGA	AAAGGACCAAAACCAGGAGAGCATTCC	(zostera_marina_Chr01_33302929)	1.0	702.0	0.0014245014245014																				6.10338e-25	0.478821	702.0	45.0	1.30093	0.568376	0.547009	2.0844208138164973e-21	True	54M
TAAAACCCTAACCTTTAAGATTCTGAG	AGAGAGAGAGAGAGAGAAGTTGATATA	(zostera_marina_Chr06_7235147)	1.0	322.0	0.0031055900621118																				1.29994e-14	0.567891	322.0	33.0	1.47288	3.64907	1.86646	2.8316727659161072e-11	True	44M10S
TAAAACCCTCATTAAGGCCAAGCAAGA	ATTGGACCCTATCTTCTGCCTCAAGAT	(zostera_marina_Chr06_22706106)	1.0	744.0	0.0013440860215053																				5.79722e-16	0.351146	744.0	39.0	1.24616	0.896505	0.883065	1.354813787219834e-12	True	30M3D24M
TAAAACCCTCGCCATTCCTATGTCTTC	AAAATCGAAAATTTATCTCTTCTCCGT	False	1.0	437.0	0.0022883295194508																				3.13179e-07	0.380148	437.0	17.0	1.22414	1.18764	0.919908	0.0004219766693753	True	38M76N16M
TAAAACCCTGAGACAAAGAGAGTGAAA	AGCCGACATTTCCGACGGGGTGGCGAT	(zostera_marina_Chr03_30245150)	1.0	765.0	0.0013071895424836																				3.9885700000000014e-24	0.490706	765.0	34.0	1.31124	0.452288	0.427451	1.3227794273291047e-20	True	52M2S
TAAAACCGACAATGTATAAGTTGGCAT	CCCACCGGAAAGGATGAAGAACCTACC	(zostera_marina_Chr01_13286924)	1.0	785.0	0.0012738853503184																				7.1987e-17	0.390193	785.0	39.0	1.2052	0.407643	0.389809	1.758993478653258e-13	True	54M
TAAAACCGCAGCATACCCAGTAAAGGG	CACCATAGGAGATGGTCTTGGAATGCT	(zostera_marina_Chr06_27246717)	1.0	547.0	0.0018281535648994																				4.84503e-26	0.491833	547.0	30.0	1.06303	0.292505	0.290676	1.7197441779834377e-22	True	54M
TAAAACCGCCGCACGTCAGACGAGTCA	CCTGAACCAAAAGCAATGGAGTGTTAA	(zostera_marina_Chr01_11410891)	2.0	849.0	0.0023557126030624																				1.01924e-30	0.54148	849.0	30.0	1.42744	1.00824	0.882214	4.196446097259721e-27	True	2S52M
TAAAACCGGCACCAATTCCCTGGATCT	TATGGGGGCCAGGTTTTCATCCGGAAA	False	6.0	5180.0	0.0011583011583011																				1.6490799999999998e-128	0.356704	5180.0	48.0	1.64807	0.50888	0.490734	3.126368318223075e-124	True	17S37M
TAAAACCTGGTGGTTAATTCTTCTTCT	TCTTCTAAGACCCTCCCTTCTGTTTGA	(zostera_marina_Chr06_27623345)	6.0	4745.0	0.0012644889357218																				3.26204e-45	0.263805	4745.0	48.0	1.32477	5.12518	2.94879	1.9433418278740635e-41	True	54M
TAAAACCTTCAGCCATATCAAGATCTT	TTCCAGGAAGATTATTTTGTATTTTCC	(zostera_marina_Chr04_30977057)	60.0	76800.0	0.00078125																				0.0	0.117999	76800.0	48.0	1.2236	0.329219	0.312721	0.0	True	54M
TAAAACCTTCCAGTAGAATAAAAGAAC	ACGCCTGATACATCCATCATCGGATAC	(zostera_marina_Chr03_28337922)	1.0	1429.0	0.0006997900629811																				2.94088e-38	0.444942	1429.0	48.0	1.21441	0.487754	0.474458	1.483278482238414e-34	True	54M
TAAAACGAAAGGCAATCGATATTTCTT	GGAAAACGACTTGTGAGAAGCAGGATT	False	11.0	17706.0	0.0006212583305094																				5.3524700000000006e-40	0.120801	17706.0	48.0	0.676154	0.145149	0.116006	2.821701903452864e-36	True	36M105N18M
TAAAACGACTGGTATCATTTTCCTCCT	CAACTCGGATACTAAAAGCCAAATGTG	False	1.0	437.0	0.0022883295194508																				4.85659e-21	0.537119	437.0	32.0	1.20935	0.508009	0.508009	1.4298209101368398e-17	True	32M97N22M
TAAAACGGCGAAGAACCTGGCATGCCC	AATGGGGCAGGTAGGTTTGGTTATGCC	(zostera_marina_Chr01_6215236)	3.0	5433.0	0.0005521811154058																				5.71167e-155	0.393736	5433.0	48.0	1.20953	0.428861	0.422787	1.343804607884438e-150	True	54M
TAAAACGTCTCTTTTCCATTTTCGAGT	CTTCGATCTCTCCGTCTATCTCTCTCA	(zostera_marina_Chr06_8124976)	1.0	369.0	0.002710027100271																				7.10742e-08	0.368433	369.0	32.0	1.31872	0.474255	0.466125	0.0001005035373827	True	1S53M
TAAAACTAAAATAAGTAGTAAAACTAT	AAAGGCAAGGCAGCATCTGGAACGCCA	(zostera_marina_Chr06_5079661)	5.0	4758.0	0.0010508617065994																				4.69425e-194	0.54129	4758.0	48.0	1.35519	0.420765	0.405422	1.4382624800871503e-189	True	54M
TAAAACTAAATTAGTTAGTGGGCTTTT	GATTATGGGCTGATCATAAATAAGGAA	(zostera_marina_Chr02_36815411)	1.0	219.0	0.0045662100456621																				1.54445e-16	0.760442	219.0	19.0	1.219	0.511416	0.493151	3.715107401539346e-13	True	3S51M
TAAAACTAAGATAGATGGATGGACGGA	AGCGGAGGGACCGGCGGAGGAGACAAA	(zostera_marina_Chr05_8009688)	1.0	497.0	0.0020120724346076																				1.37849e-25	0.518434	497.0	34.0	1.19543	0.529175	0.523139	4.817414669352423e-22	True	54M
TAAAACTACATATCCATGTCAGTGAAT	ATAACTTAATCCGCATCTGACTGATCG	(zostera_marina_Chr01_33456781)	1.0	991.0	0.0010090817356205																				6.84552e-30	0.446374	991.0	47.0	1.16953	0.476287	0.476287	2.749127644184193e-26	True	54M
TAAAACTATAACTGTTTTCTCCCTCCT	TTTAATTTACTCGCTTCTTCTTAGACA	(zostera_marina_Chr06_4415690)	1.0	282.0	0.0035460992907801																				3.15708e-11	0.499496	282.0	27.0	1.22621	0.471631	0.471631	5.6282340617829455e-08	True	54M
TAAAACTATGATTAATTACTTGCAGAT	AATCAAGACACGGACATGCGCAACGAA	(zostera_marina_Chr01_39218002)	1.0	172.0	0.005813953488372																				9.39304e-08	0.817949	172.0	14.0	1.05212	0.27907	0.27907	0.0001316340460026	True	54M
TAAAACTATGCGATGAATAAGGTTCTT	GGTGTCGGTACATGGGAGAATATGAAA	(zostera_marina_Chr01_41956548)	3.0	4225.0	0.0007100591715976																				3.26584e-41	0.263438	4225.0	48.0	1.02024	0.248284	0.231243	1.7710619205891264e-37	True	54M
TAAAACTCACAAACCAACAGGAGATCG	AACAGAGAATTAGGAGAGTCGCGGTGC	(zostera_marina_Chr01_1707430)	8.0	7424.0	0.0010775862068965																				1.3891200000000001e-29	0.186143	7424.0	48.0	0.784073	0.147225	0.136988	5.526439724383093e-26	True	54M
TAAAACTCGACGACGATGAATGGATGT	TTGGCGAGGGTCTCTTCGAAGTTGGTT	(zostera_marina_Chr01_5025629)	1.0	1935.0	0.000516795865633																				1.24882e-13	0.169099	1935.0	47.0	0.707852	0.149354	0.121964	2.5745388803213824e-10	True	54M
TAAAACTCTGGAATTATTGAAGAACTC	GTTAGCATTCCTCCACGCTTTGCAGCT	(zostera_marina_Chr04_31657897)	1.0	302.0	0.0033112582781456																				6.25377e-16	0.562745	302.0	32.0	1.6775	0.619205	0.615894	1.4593823526746109e-12	True	53M1S
TAAAACTCTTCACCTTTAAGATATCGG	CTTTCGATTCCTTAGCCATCACCAAAG	(zostera_marina_Chr03_32512879)	43.0	27113.0	0.0015859550769003																				0.0	0.411382	27113.0	48.0	1.46294	0.410394	0.391325	0.0	True	54M
TAAAACTCTTTGTTTCTTCGCACCTTT	ATTAACAAGGGCCTCCCATCGTGGACC	(zostera_marina_Chr03_30741140)	7.0	7950.0	0.000880503144654																				6.94948e-217	0.338942	7950.0	48.0	1.45658	0.452453	0.434969	2.4206575139080055e-212	True	54M
TAAAACTGAAGTGGTCTCTTGTCCGGC	AAAGTAGAACAACTTGCATTCCCCAAT	(zostera_marina_Chr01_41322322)	5.0	5379.0	0.0009295408068414																				1.3553e-06	0.10715	5379.0	48.0	1.12095	0.300056	0.282023	0.0017391673605247	True	54M
TAAAACTGCTGTTTTTACCCTGAATTT	CAGTGTTTTCTTATACTCTTACGATGA	False	2.0	1485.0	0.0013468013468013																				5.20413e-32	0.821796	1485.0	6.0	0.723233	0.814141	0.680808	2.224613732935348e-28	True	42M12S
TAAAACTGCTTGATAATCGATGAATCG	ATGCCGTCGTTTGCCAGAAATGGATCC	(zostera_marina_Chr03_39809312)	2.0	1204.0	0.0016611295681063																				6.92657e-11	0.239038	1204.0	47.0	1.26244	1.09302	1.08056	1.208259246148445e-07	True	54M
TAAAACTTCCAGCCTTCGATATTGCTA	CTCATCTCAACGATGAAATCCTCCTCC	False	1.0	192.0	0.0052083333333333																				2.44845e-06	0.471593	192.0	21.0	1.48017	0.744792	0.744792	0.0030806608146588	True	39M63N15M
TAAAACTTGAGCAAACATTATAATTAT	AATACCAAACCGAAGGATTTAATTTGG	(zostera_marina_Chr06_21540096)	1.0	712.0	0.0014044943820224																				2.11204e-14	0.376844	712.0	44.0	1.15961	0.474719	0.474719	4.5471979498275007e-11	True	54M
TAAAACTTGCTATCCATCCTATTCTTC	AAGTATTCATGATATTCCACCATTGGC	(zostera_marina_Chr05_26267591)	1.0	862.0	0.0011600928074245																				1.69994e-26	0.425877	862.0	45.0	1.27406	0.483759	0.481439	6.128478142660142e-23	True	54M
TAAAACTTTGTTTAGGTTGAGAATCTG	TAATTGCTAAAATTGAAGAGTTGTTTG	(zostera_marina_Chr03_36395019)	1.0	966.0	0.0010351966873706																				1.01204e-24	0.407355	966.0	47.0	1.24272	0.468944	0.456522	3.429065814933334e-21	True	54M
TAAAAGAAAAGAAAGTGTGACAATTAA	TCAGTAACCTTGAAAAATTCGAGACTG	(zostera_marina_Chr01_2517925)	2.0	2396.0	0.0008347245409015																				5.808099999999999e-72	0.402669	2396.0	48.0	1.29487	0.542988	0.524207	5.6410419664987415e-68	True	54M
TAAAAGAAAGCTTGAAACACTGCACAC	CAATACACGTGAACGCTCCACCATCAG	(zostera_marina_Chr06_6147230)	1.0	553.0	0.0018083182640144																				1.72613e-15	0.511478	553.0	30.0	1.11603	0.332731	0.332731	3.937111986050502e-12	True	54M
TAAAAGAACGGATAAAGCTAGACCGTC	CGTCTTCATCATCTTATTCTTCCCTCA	(zostera_marina_Chr03_37595409)	4.0	2544.0	0.0015723270440251																				5.04723e-17	0.253766	2544.0	47.0	1.16806	0.245283	0.230739	1.2423253122448045e-13	True	53M1S
TAAAAGAACTCATCAACCCACCCATAG	CAGCCCCATGTCCAGCTCCCACGGCAG	(zostera_marina_Chr02_32826413)	2.0	1190.0	0.0016806722689075																				6.87269e-35	0.422874	1190.0	48.0	1.04614	0.282353	0.282353	3.182734999508284e-31	True	54M
TAAAAGAAGAAAACATACGGTTGCAAA	ACGAAATCAGTCAGTTGAGAAGTATGC	(zostera_marina_Chr06_1132668)	1.0	330.0	0.003030303030303																				6.14117e-09	0.393333	330.0	27.0	1.01674	0.324242	0.263636	9.38621974875516e-06	True	1S53M
TAAAAGAAGAAAATAGCCCGCAATGAA	CAATAATGTGTCTCTCTCTCTCTCTTT	(zostera_marina_Chr05_28036141)	1.0	268.0	0.003731343283582																				1.00199e-11	0.524153	268.0	25.0	1.19556	0.462687	0.462687	1.843462749654719e-08	True	52M2S
TAAAAGAAGATGCAGTGTGTGTTGTAG	CCAAAAGAAGAACAACAAAGAGAGACA	(zostera_marina_Chr02_36155994)	5.0	10726.0	0.0004661570016781																				2.7237699999999997e-31	0.393011	10726.0	16.0	0.60475	0.116726	0.0889428	1.140611785629826e-27	True	54M
TAAAAGAATTTCATGATAATCTTGCCC	GAGGTAGAGAAGAGCGCAAAGGGTTTA	(zostera_marina_Chr06_20240639)	2.0	1261.0	0.0015860428231562																				1.68739e-24	0.396934	1261.0	47.0	1.21682	0.333069	0.333069	5.6705739229227786e-21	True	1S53M
TAAAAGACTTACTTCAAATCTTATCAA	TGGCTGCTCTCTCATCCCATTCCCTCG	(zostera_marina_Chr04_28026371)	1.0	259.0	0.0038610038610038																				8.84517e-31	0.879866	259.0	14.0	1.2292	6.69884	4.74517	3.648827123015199e-27	True	54M
TAAAAGACTTGGGTTTGTCATCATCAG	AATTAACACCACCTGCCCATCGCGAAG	(zostera_marina_Chr05_4505829)	1.0	541.0	0.0018484288354898																				1.02699e-13	0.375777	541.0	43.0	1.36732	0.578558	0.556377	2.1274448773085108e-10	True	54M
TAAAAGAGAATAAAACATCAATGAACA	TAGATTTTCTCAACTGGTCAAACGATG	(zostera_marina_Chr04_23550874)	6.0	12985.0	0.0004620716211012																				3.4653800000000006e-182	0.365619	12985.0	48.0	1.24676	1.81317	1.44628	9.846999003820107e-178	True	52M2S
TAAAAGAGATTGCCGGCGTTGACAGAG	CCACCGACGACTGATATAATACAAAGC	(zostera_marina_Chr03_946806)	6.0	3488.0	0.0017201834862385																				1.07785e-08	0.198664	3488.0	48.0	0.965504	0.202122	0.178039	1.6190731337920066e-05	True	54M
TAAAAGAGCAAGATTTAACATGCGATA	TGCATCTTCTTTTGAGTAATTAGTATC	(zostera_marina_Chr06_22058006)	3.0	5153.0	0.0005821851348728																				8.21068e-19	0.176331	5153.0	48.0	0.693632	0.146128	0.122841	2.1965398251207983e-15	True	54M
TAAAAGAGCACAATAATATACAATTCA	AAATGAATTATTATGCATTTGAGGATT	(zostera_marina_Chr04_31730265)	1.0	935.0	0.0010695187165775																				1.02169e-30	0.485648	935.0	48.0	1.24799	0.48877	0.48877	4.206444761975807e-27	True	54M
TAAAAGAGGAAACAAACTAAATCGACC	ACAAACGATTCAGGAGGATTTTAGCCG	(zostera_marina_Chr01_11510365)	1.0	768.0	0.0013020833333333																				1.83025e-22	0.449162	768.0	45.0	1.30971	0.972656	0.96875	5.700042751584707e-19	True	54M
TAAAAGAGGAGGAGGTGTAGCCTGGAA	ATGGGATAAGTCCAGCTTCGATATGAC	(zostera_marina_Chr06_27524676)	2.0	2858.0	0.0006997900629811																				3.47512e-17	0.202345	2858.0	48.0	0.699775	0.139608	0.130161	8.61988875665127e-14	True	54M
TAAAAGAGGCCCTGCCCCTGTCAGGAT	TCTTAATTTCTTATGTACATTAACCGA	(zostera_marina_Chr01_35012789)	4.0	6189.0	0.0006463079657456																				4.28756e-24	0.158512	6189.0	48.0	0.717291	0.142188	0.12393	1.420227385301445e-20	True	54M
TAAAAGAGTGAAAGAAAACTATTTTCC	AGCTTATAAATAACAGCCAGTAATTAT	(zostera_marina_Chr03_343763)	1.0	927.0	0.0010787486515641																				1.46373e-35	0.501834	927.0	46.0	1.27218	0.521036	0.500539	6.898491624163325e-32	True	54M
TAAAAGAGTTTTGTATAAAATGATAGG	ATGTTTATATGGTTGGTTTGTTATCTC	(zostera_marina_Chr04_31540832)	2.0	3583.0	0.0005581914596706																				2.3207e-202	0.562697	3583.0	48.0	1.22636	0.514932	0.504884	7.451800195857991e-198	True	54M
TAAAAGATACAGAAAACAAGAGAATTT	ATTTTTGCTGTATCATCTCACCTGATC	(zostera_marina_Chr03_30594047)	1.0	406.0	0.0024630541871921																				6.62798e-21	0.633058	406.0	22.0	1.17822	0.389163	0.376847	1.940249212173437e-17	True	54M
TAAAAGATCTGCGAGCATTATTTTTGT	GTATTTATGTTGTATAGAAGAGAAGTA	(zostera_marina_Chr06_25564290)	2.0	2607.0	0.0007671653241273																				3.90156e-16	0.272208	2607.0	48.0	0.971868	0.770618	0.740698	9.19831330812664e-13	True	4S50M
TAAAAGATGGTAATGATGAAATCAATA	ATCAATAATTATAATTAGCAATCCATC	(zostera_marina_Chr06_21797933)	3.0	1991.0	0.0015067805123053																				3.73504e-54	0.494823	1991.0	47.0	1.20703	0.381718	0.369161	2.6796882588396696e-50	True	54M
TAAAAGATGTGGGTGAAGAGAGATGAG	TCGATGTCGAAGACAGACATTCCACTC	(zostera_marina_Chr01_2816455)	2.0	1813.0	0.0011031439602868																				1.00706e-17	0.281077	1813.0	48.0	0.905747	0.19305	0.189741	2.563646488797497e-14	True	54M
TAAAAGATTACAAGCCAATTAACTAAA	CAACTAAAAGTAGAAAAGATATATAGA	(zostera_marina_Chr01_25909191)	2.0	1972.0	0.0010141987829614																				8.69178e-30	0.172477	1972.0	41.0	1.02553	0.325051	0.26217	3.479146600264571e-26	True	54M
TAAAAGATTCACCAGAAAGATCCTGAT	CAAAATTTAGAGGATATAAGAGTAAAC	(zostera_marina_Chr01_9346102)	1.0	328.0	0.0030487804878048																				2.22263e-09	0.436862	328.0	31.0	1.78837	1.09146	0.984756	3.505274248502849e-06	True	53M1S
TAAAAGATTGATCTCGTCATCCTTGCC	AAGAAATTCGAACAGAAACCATTTCTG	(zostera_marina_Chr02_5562475)	1.0	604.0	0.0016556291390728																				8.01562e-14	0.378997	604.0	40.0	1.24086	0.456954	0.456954	1.6702548529319796e-10	True	7S47M
TAAAAGCACGTTATCATAATTATAGAT	TAAATTTAAGAATTTCAGACATTGCGT	(zostera_marina_Chr03_30861193)	1.0	958.0	0.0010438413361169																				1.0042200000000002e-24	0.381459	958.0	47.0	1.27258	0.546973	0.519833	3.4029822075218385e-21	True	54M
TAAAAGCATAGGCAGAGGCTAGCAATG	GGAAAAGCCCGCTTTGCTGTGTTTTGT	(zostera_marina_Chr06_3053845)	1.0	984.0	0.0010162601626016																				1.25271e-36	0.55254	984.0	47.0	1.27641	0.472561	0.446138	6.068625273876273e-33	True	54M
TAAAAGCATAGGTCATTGCGCCAGTTT	TAGTATCGCCGGAAAGTGTCCGTGGAT	(zostera_marina_Chr01_33917773)	1.0	486.0	0.0020576131687242																				2.63968e-09	0.433424	486.0	26.0	1.72692	2.87037	2.43004	4.141557239133092e-06	True	47M7S
TAAAAGCATGGAGAAACACATCCAAGA	GAGCCGCAGTAATCGGTTATCCCAAAG	(zostera_marina_Chr03_31124733)	59.0	64859.0	0.000909665582263																				0.0	0.381815	64859.0	48.0	1.32266	0.432415	0.413882	0.0	True	2S52M
TAAAAGCCAAAACATGTTTTGCGATTT	CCCCTCATTCTGACCTGTCTTGCTGTC	(zostera_marina_Chr03_3624199)	2.0	1415.0	0.0014134275618374																				7.47523e-15	0.309663	1415.0	47.0	1.06552	0.25371	0.242403	1.6487847306716753e-11	True	54M
TAAAAGCCATTGCCGGATCTCTTGGAG	AAAGAGATAGATAAATACAGACACGCC	(zostera_marina_Chr03_39078436)	2.0	2408.0	0.0008305647840531																				3.43007e-09	0.162723	2408.0	46.0	0.693147	0.13206	0.118355	5.339373474716157e-06	True	2S52M
TAAAAGCCGAACTCGTGTGTCTCCTAG	ATTCATTTGAAGCATATGAGTCTCACT	(zostera_marina_Chr01_2004576)	1.0	1329.0	0.000752445447705																				1.38394e-36	0.330365	1329.0	47.0	1.13248	0.345372	0.345372	6.69639413375331e-33	True	54M
TAAAAGCCGACTGACAAATGGTTTGAC	GTCAAAAATTTCAAACTCGTCAATATG	(zostera_marina_Chr01_10850938)	2.0	2105.0	0.0009501187648456																				6.18413e-64	0.452558	2105.0	48.0	1.24987	0.404276	0.393824	5.286781405453253e-60	True	54M
TAAAAGCGTCCAAACTAGCATTTTCCA	AGAACTCGTAGACTGATATTCTTTCAT	(zostera_marina_Chr03_6589317)	3.0	2334.0	0.0012853470437017																				1.55069e-06	0.153346	2334.0	48.0	1.93852	1.0874	1.07412	0.0019816035704783	True	54M
TAAAAGCGTGCGCCAGTGCCGCTTAGA	TAGATCGTATGCAGAGTGAACACGGCG	(zostera_marina_Chr05_23295135)	1.0	944.0	0.0010593220338983																				4.10422e-07	0.30437	944.0	26.0	0.774838	0.183263	0.177966	0.0005478498628642	True	54M
TAAAAGCTGCCTGATACAGACTAAATA	TATATATCAACAGCCAGGCAAGTCTTT	(zostera_marina_Chr04_6500728)	1.0	405.0	0.0024691358024691																				5.90054e-12	0.458637	405.0	31.0	1.3718	0.523457	0.516049	1.101155983941364e-08	True	54M
TAAAAGCTTTTATTGAAGAAGAGTTTT	CATTCAGAATTTTGTGTGCTGGTTTTT	(zostera_marina_Chr03_34816902)	1.0	197.0	0.0050761421319796																				2.16961e-06	0.542621	197.0	22.0	1.23776	0.390863	0.390863	0.0027406561681723	True	54M
TAAAAGGAAGATCCGGGCCGATAAGAC	AAACTTTCAGACCTTTCTTGGCAGATT	(zostera_marina_Chr01_2360789)	1.0	674.0	0.0014836795252225																				7.10584e-12	0.384848	674.0	42.0	1.17889	0.356083	0.332344	1.3194411241725921e-08	True	54M
TAAAAGGAAGCATAGTAGAAGCAAGTC	TGCCAACTGAAAGAAGTATCATACATC	(zostera_marina_Chr06_3436741)	3.0	4565.0	0.00065717415115																				2.42535e-184	0.473612	4565.0	48.0	1.2483	0.517415	0.500548	6.9835391465894815e-180	True	54M
TAAAAGGACAATGATAAGCTAACAAAT	CATATACCAAACTCAGCAATGTAACAA	(zostera_marina_Chr05_6932436)	4.0	3225.0	0.0012403100775193																				1.7461e-15	0.188997	3225.0	48.0	0.877353	1.97085	1.42202	3.981593383675749e-12	True	54M
TAAAAGGAGAAAACAAAGGCTAAAGAA	GCCAGGAAGAATTCTGAGTTTGGGGTT	(zostera_marina_Chr05_32084505)	3.0	4363.0	0.0006876002750401																				8.07501e-15	0.148483	4363.0	48.0	1.13602	0.313775	0.310795	1.7780182196982362e-11	True	54M
TAAAAGGCCAAAACATCTCTCTCTCTC	TCTCAAGAAAAGGTTGACGAAGAAGAT	(zostera_marina_scaffold_277_56132)	1.0	417.0	0.0023980815347721																				2.0382e-12	0.485877	417.0	37.0	1.35392	4.9976	0.98801	3.912559477072454e-09	True	54M
TAAAAGGCCGTCCATGTTAAGTCGGAG	AGCGAAGAAGATGATAGGGCACACAAG	(zostera_marina_Chr05_23422010)	4.0	5812.0	0.0006882312456985																				3.06427e-93	0.28391	5812.0	48.0	1.01165	0.230557	0.218169	3.989473784626526e-89	True	54M
TAAAAGGGAACGTCCGAAACGATCACT	TTTTGTCAGCGGCTATCCGTTGATTTC	(zostera_marina_Chr04_3532253)	1.0	363.0	0.0027548209366391																				3.81868e-14	0.552199	363.0	34.0	1.27467	0.476584	0.476584	8.105711538784631e-11	True	48M6S
TAAAAGGGACAGCACCAAGAAACCCGC	TCTCATACTGTAACAGATCGAAGAGCA	False	1.0	461.0	0.0021691973969631																				6.0478000000000015e-31	0.687614	461.0	32.0	1.2975	0.533623	0.466377	2.5064280091975943e-27	True	41M13S
TAAAAGGTACAATTCAATTGCTTTTAA	TTAAACATTTTTAAATATATCACTATT	(zostera_marina_Chr02_3549423)	1.0	491.0	0.0020366598778004																				5.41208e-09	0.33374	491.0	38.0	1.10438	0.327902	0.295316	8.302495828307607e-06	True	54M
TAAAAGGTGACTTATTTACATGTGATA	GTTATTCTCGAAGTATGTAGTAAGGTA	(zostera_marina_Chr05_31888999)	1.0	438.0	0.002283105022831																				5.00214e-26	0.550161	438.0	36.0	1.18138	5.55023	2.08676	1.774753490832845e-22	True	54M
TAAAAGTAAAAGTAAAATATAAATATA	AATATAAATATGTTTAGTAGAATGAAG	(zostera_marina_Chr01_31964652)	2.0	1724.0	0.0011600928074245																				3.26257e-36	0.318542	1724.0	45.0	1.13102	5.12761	3.61195	1.5634983914447575e-32	True	52M2S
TAAAAGTAAATGCAACGATCCATTGCA	TAGTACAATGTACAATGTACAATGTAC	(zostera_marina_Chr03_30190226)	2.0	1831.0	0.0010922992900054																				1.52386e-35	0.322159	1831.0	48.0	1.26041	1.47351	1.46095	7.178421962409275e-32	True	54M
TAAAAGTAAGTGCGTTATCTGTCCTTC	ATAAAGAGGATGCTGGTACCGTCGCAC	(zostera_marina_Chr05_26536928)	1.0	822.0	0.0012165450121654																				3.43884e-30	0.471319	822.0	45.0	1.18798	0.361314	0.357664	1.3939299535789233e-26	True	54M
TAAAAGTACCTAAGAAACCTAAAACAA	AAGAACGGCTGCTAACCAAATAAATAG	(zostera_marina_Chr01_6154044)	4.0	2409.0	0.0016604400166044																				3.41446e-75	0.427054	2409.0	48.0	1.32152	0.513491	0.491075	3.479716864518776e-71	True	1S53M
TAAAAGTAGATAAGATAAATGGAATAG	ATGAGACGTGCTAATCCTCGGCTTGAA	(zostera_marina_Chr01_24399213)	2.0	1860.0	0.0010752688172043																				4.3813e-06	0.167163	1860.0	48.0	1.31264	0.474731	0.46129	0.0054030309255782	True	54M
TAAAAGTAGATAAGATATATGGAATAG	ATGTGACGTGCTAATCCTCGGCTTGAA	(zostera_marina_scaffold_256_42220)	135.0	5949.0	0.0226928895612708																				9.37785e-83	0.402383	5949.0	48.0	2.54625	0.904354	0.8941	1.0659615557128936e-78	True	54M
TAAAAGTAGTGGTATTTCACTTGCACC	GTACAAGACGGTTCCCACTTATCATAC	(RF_all_LFYR01001803.1/1347464-1348836_971) (zostera_marina_scaffold_1318_3477)	207.0	150441.0	0.0013759546932019																				5.4437e-198	0.117599	150441.0	48.0	0.760497	0.138752	0.110375	1.7061043678604094e-193
TAAAAGTATATCGGAAGCAAGGGTTCT	TTCTTCTTTCTTGCTTGACTGCCTGCT	(zostera_marina_Chr06_26824947)	12.0	15346.0	0.0007819627264433																				0.0	0.33947	15346.0	48.0	1.39503	1.7862	1.32647	0.0	True	54M
TAAAAGTCAAAATTACACTCAAAAGTC	AAAATGTAAATAAATATTTATTATAGT	(zostera_marina_Chr06_6014767)	2.0	2908.0	0.0006877579092159																				1.48919e-63	0.308291	2908.0	41.0	0.957652	0.262724	0.242091	1.263765538250369e-59	True	54M
TAAAAGTCAATAGGATATATGGAATAG	GTATGGTTTGCTAATCATCGACTTGTA	False	1.0	386.0	0.0025906735751295																				1.62889e-07	0.395619	386.0	36.0	1.52606	3.11399	2.68394	0.0002242673397962	True	13S41M
TAAAAGTCATGCCTCCTGGTGGTGTTT	GATCAGACGATTTTGAAGACCCGTAGC	(zostera_marina_Chr04_32571837)	2.0	719.0	0.0027816411682892																				2.42474e-09	0.295563	719.0	47.0	1.24951	0.361613	0.314325	3.813410134131997e-06	True	54M
TAAAAGTCCTACGTGTGTACTACTACT	GCTGCTCTCATGTGCTCCAGATTGTAT	(zostera_marina_Chr02_36486951)	2.0	1536.0	0.0013020833333333																				1.96358e-24	0.247949	1536.0	48.0	1.16349	0.364583	0.348958	6.582722235327114e-21	True	54M
TAAAAGTGCAGAAAAAGGCTGCCATAA	TCCACGGGATTGGTCAGTCCGGACTTG	(zostera_marina_Chr03_1165512)	5.0	5533.0	0.0009036688957166																				2.66538e-41	0.220844	5533.0	48.0	0.958022	0.205314	0.190674	1.44868665985004e-37	True	54M
TAAAAGTGGAACGGTTGGCAGATTCCA	ATTTCAGTGCTTCAGGTTCAGGTGCCT	(zostera_marina_Chr04_32058445)	1.0	1127.0	0.0008873114463176																				1.6638099999999998e-27	0.390353	1127.0	48.0	1.29303	0.557232	0.538598	6.202117921780624e-24	True	54M
TAAAAGTGGAAGACGACGGAAGAGATT	TTGATCTGGCTAACTTCCTTGAGTGTC	(zostera_marina_Chr01_23857495)	1.0	206.0	0.0048543689320388																				1.6047e-10	0.679898	206.0	20.0	1.0909	0.436893	0.34466	2.733293737837204e-07	True	54M
TAAAAGTGTACAATCTTAAACCCGGAG	ATTTAAAAATATTTAAATTGACACAAA	(zostera_marina_Chr06_24184025)	2.0	1194.0	0.0016750418760469																				9.20843e-60	0.56618	1194.0	48.0	1.23035	0.588777	0.548576	7.338485462493039e-56	True	22M1D32M
TAAAAGTTCACACAGACGTAGAATCAA	TCCACTGCTAACACATAGTCATTCAAT	(zostera_marina_Chr02_38415543)	4.0	3989.0	0.0010027575833542																				6.18468e-23	0.166922	3989.0	48.0	0.82701	0.15643	0.143394	1.9622789434639328e-19	True	54M
TAAAAGTTTATGTTAATGAATACAGTT	GAGAAATCATTCCTCTTAATAATTATC	(zostera_marina_Chr05_3230977)	1.0	873.0	0.0011454753722794																				6.265770000000001e-28	0.496913	873.0	43.0	1.13878	0.379152	0.375716	2.36745435464501e-24	True	54M
TAAAAGTTTCCACTGACCAGATAATTC	ATCTAAAATGACTTTGTTACAAATTCC	(zostera_marina_Chr01_38806762)	1.0	905.0	0.0011049723756906																				3.730820000000001e-18	0.415293	905.0	37.0	1.31314	0.660773	0.532597	9.695514968919064e-15	True	22M1D32M
TAAAAGTTTGCGATGGCTGCTGATTTA	TAATAGAAAACAAGTTTATTTGTTCAA	(zostera_marina_Chr01_25502609)	5.0	8679.0	0.0005761032377001																				3.92248e-92	0.260083	8679.0	48.0	1.05359	0.3028	0.281945	5.039048034839048e-88	True	54M
TAAAAGTTTTTGATCAGTTATAAATGG	AAATTGAAATAATTTGTTTAAGATGAT	(zostera_marina_Chr02_38720432)	2.0	4983.0	0.0004013646397752																				1.89644e-179	0.457405	4983.0	48.0	1.32685	0.547461	0.537628	5.301381612465951e-175	True	53M1S
TAAAATAAAATAAACATTCAACGGTTC	CCTGCAAAACTGCAATTGCAGACAAGG	(zostera_marina_Chr02_38233901)	3.0	3723.0	0.0008058017727639																				1.1528e-33	0.146921	3723.0	38.0	0.547329	0.0846092	0.0803116	5.1622841915461044e-30	True	54M
TAAAATAAAATAGACGAAAAACATGTA	GTTATGAAACACAGTTATACACTAATA	(zostera_marina_Chr03_9500516)	4.0	3687.0	0.0010848928668294																				1.172e-10	0.195655	3687.0	48.0	0.870418	0.205587	0.182533	2.014333678843092e-07	True	54M
TAAAATAAACATTCAACGGTTCCCTGC	AAATATGCAATTGCAGACAAGGGAATC	(zostera_marina_Chr02_38233896)	3.0	3767.0	0.0007963897000265																				1.32889e-36	0.170496	3767.0	39.0	0.59991	0.0891956	0.0891956	6.433050608332573e-33	True	54M
TAAAATAAACCCAACTTTTAACTAATT	TGGATCTATCACTACATTTCCTTACAA	(zostera_marina_Chr05_24893408)	1.0	567.0	0.001763668430335																				3.92907e-32	0.739258	567.0	28.0	1.06463	4.71252	3.32804	1.6852165770407358e-28	True	54M
TAAAATAAATCAAAAGAGTTGCCTGTT	GCCTGTTGCCTGTTGCCTGATGGTGGT	(zostera_marina_Chr01_42447854)	2.0	2264.0	0.0008833922261484																				2.38676e-83	0.504969	2264.0	45.0	1.72396	5.0689	4.41784	2.736761176366408e-79	True	54M
TAAAATAAATGAATCAATTTCAACTAA	AAAAGAAGAATTGATTTGAATTGATAT	(zostera_marina_Chr06_18114492)	2.0	1278.0	0.001564945226917																				2.27857e-07	0.109213	1278.0	43.0	0.819938	0.280125	0.235524	0.0003102823591078	True	54M
TAAAATAACACACCATCCAAGAAATGA	AAAGGTAGAACAAAAATGTAGATAGCT	(zostera_marina_Chr05_363769)	2.0	2172.0	0.0009208103130755																				4.09959e-61	0.440392	2172.0	48.0	1.23253	0.479742	0.44291	3.341708547604039e-57	True	54M
TAAAATAACATGCGGGCATTCTGCACC	ACATCTTCTGACCAAATATAAAGCAAT	(zostera_marina_Chr06_21452017)	1.0	528.0	0.0018939393939393																				5.4244e-16	0.471086	528.0	38.0	1.20369	0.450758	0.429924	1.2695742015309492e-12	True	54M
TAAAATAACGTTAAAAGTAGTGGTATT	TCACTTGAACCGTACAAGACGGTTCCC	(zostera_marina_scaffold_833_49454)	198.0	173098.0	0.0011438607031854																				7.302890000000001e-212	0.119977	173098.0	48.0	0.800887	0.174109	0.137951	2.4739241943993783e-207
TAAAATAACTAACACAATATTAATAAA	ATAAAGTAGCAATAAACTATTAGTGGT	(zostera_marina_Chr06_199705)	3.0	7963.0	0.0003767424337561																				2.79805e-298	0.487233	7963.0	48.0	1.23207	0.473063	0.442924	1.3949799376358605e-293	True	54M
TAAAATAAGGAACAATCAGTACCGACA	GCACCTCCGAATGATAATGGTATTTAT	(zostera_marina_Chr05_667115)	2.0	3231.0	0.0006190034045187																				3.07521e-58	0.310572	3231.0	47.0	1.01865	0.2671	0.26091	2.383476493751153e-54	True	54M
TAAAATAAGTAGTAAAACTATAAAGGC	AAGGCAGCCTCTGGAACGCCACTTTCC	(zostera_marina_Chr06_5079655)	6.0	4476.0	0.0013404825737265																				1.2528e-190	0.48993	4476.0	48.0	1.38556	0.412422	0.406836	3.754040303966105e-186	True	1S53M
TAAAATAATAATAATAAAAACTATAGC	CAGCCAGCCAGCCAGCCAGATATATAC	(zostera_marina_Chr03_37092588)	1.0	264.0	0.0037878787878787																				1.25993e-08	0.626442	264.0	23.0	1.37993	1.8447	1.8447	1.883518431952439e-05	True	53M1S
TAAAATAATATACAGCACAAGACACCA	CCACATGTACGGCGTAAAATAATATAC	(zostera_marina_Chr06_22309871)	3.0	1911.0	0.0015698587127158																				3.47069e-07	0.184472	1911.0	46.0	0.808941	0.163265	0.155416	0.0004660682866514	True	54M
TAAAATAATATCAGAGTTATGGTTTAC	CGAACCTATACACTGAGTGTTTGATGA	(zostera_marina_Chr02_39083200)	1.0	313.0	0.0031948881789137																				1.02945e-09	0.533459	313.0	31.0	1.57455	0.597444	0.591054	1.66092200119099e-06	True	54M
TAAAATAATATGCAAATCAATCACATA	TGATAATATGAAGAGGAGGAACTAGAA	(zostera_marina_Chr02_5736818)	1.0	430.0	0.0023255813953488																				4.9246900000000015e-18	0.533256	430.0	30.0	1.17152	0.476744	0.44186	1.2724888286764672e-14	True	54M
TAAAATAATCCTATCTCACAAGTCACT	TATTCATGTCCATATATCAAAAGACAA	False	2.0	1405.0	0.0014234875444839																				2.79485e-48	0.507516	1405.0	48.0	2.12906	2.6968	1.99858	1.7822783318332938e-44	True	10M68N44M
TAAAATAATCTTTCGAACGATTCAAAA	GGTTACTAGCTACTTAGTAGTAAGTCG	(zostera_marina_Chr05_31294817)	2.0	4539.0	0.0004406256884776																				5.50862e-63	0.23415	4539.0	47.0	1.01272	0.298965	0.277814	4.634440994613147e-59	True	2S52M
TAAAATAATGTGTGTTATTGATGAGTT	TGGCATTTATGAAGTTAAAAATAGAGA	(zostera_marina_Chr01_25495943)	1.0	409.0	0.0024449877750611																				1.07954e-16	0.579454	409.0	26.0	1.10743	0.501222	0.481663	2.616026809738408e-13	True	54M
TAAAATAATTAAAATTGGGTGCATTAC	TCTCTTTAGATCGGAAGAGCACACGTC	False	1.0	834.0	0.001199040767386																				4.54352e-28	0.516832	834.0	46.0	1.26879	0.498801	0.484412	1.7244494129588046e-24
TAAAATAATTAACCAAGTATTTACATT	AATTTCCAAAATATGAAATTTACAGAC	(zostera_marina_Chr01_33535484)	1.0	769.0	0.0013003901170351																				3.93693e-17	0.425293	769.0	46.0	1.21715	0.546164	0.511053	9.739265129873917e-14	True	36M1D18M
TAAAATACACACACTGACATTCGAACT	AGTTCTCCGAATATCATAGTGTCTTTG	(zostera_marina_Chr01_24895045)	6.0	10868.0	0.0005520794994479																				0.0	0.405191	10868.0	48.0	1.29554	0.453441	0.438351	0.0	True	26M2D28M
TAAAATACAGTGATGAAATGAACCATT	TTCAGAACCGTCAATAGTTAGTAACAT	(zostera_marina_Chr01_25651527)	1.0	374.0	0.0026737967914438																				1.58591e-08	0.419313	374.0	33.0	0.994804	0.315508	0.264706	2.35354190596627e-05	True	54M
TAAAATACATACATTGAGACTCAAACC	CTGGACCTTTAACAGTTCGTCAACGTT	(zostera_marina_Chr03_1717672)	1.0	195.0	0.0051282051282051																				6.19617e-26	0.987654	195.0	6.0	1.22558	0.45641	0.45641	2.1922100335722345e-22	True	54M
TAAAATACCAGCTGTCATTTCAGTAGT	ACTACCCAACATACTCCCAGAAGACAC	(zostera_marina_Chr06_9073923)	1.0	506.0	0.0019762845849802																				2.52551e-16	0.462702	506.0	36.0	1.03425	0.36166	0.355731	6.00995858373552e-13	True	54M
TAAAATACCCACCTCCATTTTTATCCC	AAAACAACTCGTCCTGCTTTGCTTGAA	False	1.0	1002.0	0.0009980039920159	-	ANP	PF00212.21	0.44	14.8	0.1	0.52	14.5	0.1	1.1	1.0	0.0	0.0	1.0	1.0	1.0	0.0	-	-1.0	3.17132e-26	0.444298	1002.0	46.0	1.23997	0.438124	0.414172	1.1325460724509653e-22	True	11S43M
TAAAATACCCAGATCATCAGGTGCAGT	GTAAGAGCATACTGAATACCGTCTAGC	False	1.0	379.0	0.0026385224274406																				5.45293e-13	0.591253	379.0	31.0	1.24215	0.472296	0.469657	1.0835327961432174e-09	True	42M194N12M
TAAAATACCTTTACAGGCGGCAGTAAC	GTCTCCGGGCATCTGCAACGGAAAATG	(zostera_marina_Chr03_1103780)	2.0	1664.0	0.001201923076923																				3.90966e-66	0.538406	1664.0	48.0	1.27376	0.532452	0.521034	3.465656706679232e-62	True	54M
TAAAATACGTTCTTCAACTGTATCTTC	AATAGTCAATCGATGAACAGTCACTCA	(zostera_marina_scaffold_15_212232)	1.0	931.0	0.0010741138560687																				2.6227900000000003e-28	0.416361	931.0	48.0	1.29082	0.534909	0.517723	1.0028989364071034e-24	True	52M2S
TAAAATAGACAACTCAAATGAGTCACC	CAATCAGAAAGATCGAAGAGCACACGT	False	1.0	711.0	0.0014064697609001																				8.73035e-16	0.459761	711.0	26.0	1.05631	0.267229	0.265823	2.022034279247188e-12	True	36M18S
TAAAATAGACGAAAAACATGTAGTTAT	GAAACACAGTTACGCGCTAATAAGTTG	(zostera_marina_Chr02_38046790)	4.0	3699.0	0.001081373344147																				1.559e-06	0.15534	3699.0	48.0	0.871775	0.216004	0.184915	0.0019918779140084	True	54M
TAAAATAGATAGAAAGGTAGATAGATG	GAGGATGGATAGATAGATAGCTTTTAA	(zostera_marina_Chr04_1847558)	3.0	4270.0	0.0007025761124121																				1.50894e-52	0.282537	4270.0	48.0	1.05146	1.16956	1.1445	1.0508200289934756e-48	True	54M
TAAAATAGCATATGTTCAAGAAAATGA	GCCAAACCTCCAGCCCCTCAGGATTAC	False	2.0	1450.0	0.0013793103448275	-	Peptidase_M16	PF00675.23	0.13	16.2	0.9	0.13	16.2	0.9	1.0	1.0	0.0	0.0	1.0	1.0	1.0	0.0	-	-2.0	3.76684e-09	0.155594	1450.0	31.0	0.971028	0.725517	0.703448	5.846872728504418e-06	True	16M127N17M1D21M
TAAAATAGGATCAAAAACAATTTATAT	GTAAATAAAATCGATCAACCACTGATT	(zostera_marina_Chr01_6283609)	1.0	1200.0	0.0008333333333333																				1.63455e-23	0.375633	1200.0	48.0	1.31316	0.466667	0.455	5.2995046548510326e-20	True	54M
TAAAATAGTCTCCGCAACTAAAATAAC	ACACCATCCAAGAAATGAAATGATACA	(zostera_marina_Chr05_363751)	2.0	975.0	0.002051282051282																				3.3524e-26	0.465776	975.0	43.0	1.30708	0.462564	0.438974	1.1963398311926668e-22	True	54M
TAAAATATCAAAAAGCCTCAGTCCATT	TGGCTCCCAATTATCTTTTTCCGCAAA	(zostera_marina_Chr06_20387722)	2.0	1134.0	0.001763668430335																				7.31672e-33	0.349812	1134.0	46.0	1.31004	0.46649	0.462081	3.20290302967921e-29	True	54M
TAAAATATCAAGAGTGACAACAAATGA	GCATATTCAACCTGTAATTGACAATAG	(zostera_marina_Chr04_10394621)	1.0	234.0	0.0042735042735042																				3.26711e-13	0.646258	234.0	22.0	1.48452	0.944444	0.931624	6.577057441559091e-10	True	54M
TAAAATATCTCGTAAAATATTGATAAA	TTCACCATAAGACAACACACATACACA	(zostera_marina_Chr01_39407980)	3.0	2025.0	0.0014814814814814																				1.25126e-06	0.225103	2025.0	39.0	1.21465	0.825679	0.801481	0.001610043572859	True	40M1D14M
TAAAATATGTAACCAGCCGTTGAGGAA	TACGAGCCATAGGGAGAAGTGTATAGT	(zostera_marina_Chr01_2001737)	2.0	1826.0	0.0010952902519167																				1.39105e-37	0.327871	1826.0	48.0	1.22674	0.360898	0.359255	6.907758983271876e-34	True	54M
TAAAATATTAAAACATTTGGGAAAAAT	GCTCAATACGATTATAGAATAAAAGTA	(zostera_marina_Chr04_27146369)	1.0	284.0	0.0035211267605633																				1.95997e-10	0.450649	284.0	30.0	1.15625	0.383803	0.383803	3.31847141345055e-07	True	54M
TAAAATATTCAGTTTTAAACCTTATCC	ATAGCAACGGATAGGGTCGGTACAGCC	(zostera_marina_Chr03_39069561)	9.0	14514.0	0.0006200909466721																				0.0	0.395165	14514.0	48.0	1.33504	0.528662	0.516949	0.0	True	54M
TAAAATATTGATAAATTCACCATAAAA	CAGCCACACACACACACACACACGGTG	(zostera_marina_Chr01_39426894)	3.0	918.0	0.0032679738562091																				4.41728e-18	0.399364	918.0	36.0	1.88147	2.45643	2.25272	1.1439258368165248e-14	True	42M12S
TAAAATCAAATCCACGGCAAACTCCTC	CGACCATAACCATCTAAAGAAGAGGTG	(zostera_marina_Chr05_29955064)	2.0	1120.0	0.0017857142857142																				3.23894e-35	0.494899	1120.0	44.0	1.18232	0.425	0.391071	1.512718575729131e-31	True	54M
TAAAATCACAAACACAACATACACAAA	ACATTCACAGACATCTCCTACTTACTA	(zostera_marina_Chr05_28521701)	2.0	2891.0	0.0006918021445866																				7.410579999999999e-58	0.275796	2891.0	33.0	0.932627	3.48703	1.66275	5.701067742367439e-54	True	54M
TAAAATCACAGTTTGGTCTTTTAAATA	TATATTTAGAAATCTGAAAACGTCAGT	(zostera_marina_Chr05_13377640)	1.0	339.0	0.0029498525073746																				1.50268e-34	0.857143	339.0	20.0	1.23639	0.660767	0.578171	6.896191855952833e-31	True	54M
TAAAATCACTATTGTTTATTAAAGCAA	GGTGCAAAAGATAGAAAACCCTAAAAA	(zostera_marina_Chr03_24703543)	3.0	2640.0	0.0011363636363636																				4.56471e-73	0.445783	2640.0	48.0	1.32057	0.470455	0.468182	4.5057991829196327e-69	True	53M1S
TAAAATCAGATGTTCTCCTGAATTCAC	GGCCCCTGAATGATCCAGTATGCAGAT	(zostera_marina_Chr06_21315488)	1.0	747.0	0.001338688085676																				1.44581e-10	0.36166	747.0	44.0	1.23467	0.392236	0.386881	2.4699476270827014e-07	True	3S51M
TAAAATCATACATACATAAATGAAGCC	GCCACCATAACTAGTATACATCGAATA	(zostera_marina_Chr04_29871059)	1.0	410.0	0.0024390243902439																				8.51199e-27	0.543816	410.0	19.0	1.09196	2.93171	1.97073	3.100069593623445e-23	True	17M4D37M
TAAAATCATCAAGCTTCACAAATTGTG	ATCCTCGTATCCTTGATCCATTTTTCT	False	1.0	884.0	0.001131221719457																				1.55325e-16	0.400527	884.0	39.0	1.02256	0.236425	0.236425	3.7359537821788404e-13	True	13M1016N41M
TAAAATCATCCGCTGAAGGATCAGACA	TGAGATCATAAATGATATCATGGAGAT	False	1.0	1712.0	0.0005841121495327																				5.13878e-08	0.160981	1712.0	48.0	0.726045	0.222547	0.194509	7.340765983209413e-05	True	49M5S
TAAAATCCAGAAACTCATACACAATAA	CACAAATATTCATCTTATTTTCCTCCT	(zostera_marina_Chr06_5282803)	9.0	7927.0	0.0011353601614734																				1.16099e-311	0.468291	7927.0	48.0	1.43726	0.538539	0.515454	6.064087274593519e-307	True	54M
TAAAATCCAGTCTTCAACAAAGTTAAC	ATCCATTTCAGATGAAAATCAAACATT	(zostera_marina_Chr04_5437445)	2.0	1814.0	0.0011025358324145																				3.99676e-33	0.272425	1814.0	48.0	0.945243	0.252481	0.235391	1.7632214084613414e-29	True	52M2S
TAAAATCCCAAACCTAAGAAAACCCCA	CAACTTTTTCGATCCTGAAGCATCGCC	(zostera_marina_Chr01_1444132)	1.0	535.0	0.0018691588785046																				2.69676e-23	0.489448	535.0	43.0	1.31595	0.424299	0.424299	8.670793633870216e-20	True	54M
TAAAATCCCAACTTATAAGTTGTCGAT	AAGAGCTATCATCCAACCCTTCATATA	False	5.0	10410.0	0.0004803073967339																				8.54618e-33	0.158745	10410.0	48.0	1.82504	7.72891	6.34188	3.7358328891202427e-29	True	32M113N22M
TAAAATCCCAAGCAAATAGAACAGAAA	TACAAATATTTGTTTATCCATTGTAGT	(zostera_marina_Chr01_31026010)	3.0	4270.0	0.0007025761124121																				8.755540000000006e-97	0.366704	4270.0	48.0	1.24953	2.04052	2.01897	1.1870055657482508e-92	True	51M3S
TAAAATCCGTCAATTTATTTGAGATTT	GCAAAAAGATGATCCGGAAGAACGAAG	(zostera_marina_Chr04_30617618)	2.0	413.0	0.0048426150121065																				1.4232e-11	0.424622	413.0	35.0	1.56797	0.440678	0.40678	2.5928687045867843e-08	True	2S52M
TAAAATCCGTGTACAATGGGAGTGCCG	GAATGGAGATCGATTTAAAGAAGGGGG	(zostera_marina_Chr04_1140904)	1.0	1138.0	0.0008787346221441																				1.3303e-06	0.20966	1138.0	48.0	0.658928	1.75132	0.833919	0.00170807270272	True	11M2D43M
TAAAATCCGTTCCACTAGATGCAGCAG	CAGCCTTAAGAGATCGGAAGAGCACAC	False	1.0	734.0	0.0013623978201634																				5.29538e-24	0.450502	734.0	46.0	1.22885	0.538147	0.524523	1.747800799132768e-20
TAAAATCCTCAACCAATCCACTAGCAG	CTATTATTATGCGGGATTTTGTAACCA	(zostera_marina_Chr03_25806164)	1.0	1475.0	0.0006779661016949																				3.6702e-11	0.234033	1475.0	48.0	1.29786	0.407458	0.392542	6.513424434924221e-08	True	53M1S
TAAAATCCTCCCTTCGAACGTCAAAAT	ACTATCGGCAACCATCTCCTCCTTCAA	(zostera_marina_Chr05_2287691)	129.0	193673.0	0.000666071161184																				0.0	0.121537	193673.0	45.0	1.27152	0.3365	0.322508	0.0	True	54M
TAAAATCCTCTAAATCACTGCTGTTCA	ATGAATTTACACTGCCTTCAGCTGCCA	(zostera_marina_Chr01_28473672)	2.0	3013.0	0.0006637902422834																				1.30755e-08	0.122479	3013.0	48.0	0.610328	0.107534	0.0922668	1.952461415123533e-05	True	54M
TAAAATCCTTTTCCTTTTCCCCATCCT	CTGTAGCTGTATGCATTAGCGGAAGAA	(zostera_marina_Chr06_26378562)	1.0	592.0	0.0016891891891891																				1.81663e-08	0.342324	592.0	38.0	0.974069	0.248311	0.244932	2.683770526465273e-05	True	53M1S
TAAAATCGATGGATGTTGATTTAAGGG	CTGAGATGCCACTACTACTTTTAAATG	(zostera_marina_Chr04_3275317)	2.0	2307.0	0.00086692674469																				5.2588e-28	0.281039	2307.0	47.0	1.13557	0.353273	0.338535	1.992061356755591e-24	True	54M
TAAAATCGCTGGTAATTGTCCACTCAA	TGAATTCAAATCAAGATCCAGGATGAC	(zostera_marina_Chr04_5308608)	1.0	461.0	0.0021691973969631																				2.36535e-14	0.40629	461.0	25.0	0.998079	0.336226	0.336226	5.079375755619058e-11	True	46M311793N8M
TAAAATCTAGAAAAGGCACTCCCTTTT	GGGCATTAACAAACTTCTTTGTTGTTA	(zostera_marina_Chr05_4367489)	1.0	951.0	0.0010515247108307																				1.81327e-29	0.43658	951.0	46.0	1.48695	3.23659	1.98107	7.189153521834777e-26	True	43M11S
TAAAATCTATAAGCTGTAAATACCCAG	ATCTGTCAAACAATAGGTTATCTGGAG	False	1.0	609.0	0.0016420361247947																				6.835590000000001e-23	0.521735	609.0	46.0	1.13326	0.403941	0.382594	2.1646563988953931e-19	True	13M100N41M
TAAAATCTCATTCTCAATTGTGGATTC	CATCTTTGAAGTAGTATCTTTAAATCC	(zostera_marina_Chr04_27425092)	1.0	661.0	0.0015128593040847																				1.95903e-08	0.297642	661.0	42.0	1.19545	0.357035	0.326778	2.88694682679216e-05	True	53M1S
TAAAATCTGTTACTTTGAAGATGTTCT	TGGAGATGAAGGGTTTGAAACCCAGAG	(zostera_marina_Chr03_5211418)	1.0	821.0	0.0012180267965895																				5.52069e-08	0.262136	821.0	24.0	0.695306	0.181486	0.144945	7.868882765948217e-05	True	38M1D16M
TAAAATCTTGGTCTTTTTGCATCTTTA	ATGAGTGAACTATAGTTGCTTAACATG	(zostera_marina_scaffold_1065_21533)	2.0	2232.0	0.0008960573476702																				1.59564e-09	0.15418	2232.0	47.0	1.19542	0.40009	0.383961	2.5410046561455896e-06	True	54M
TAAAATGAAAAGAAAATAAAAGAAAAG	CACCGACAACACAATCAACATTCAAAC	(zostera_marina_Chr03_34002284)	3.0	1149.0	0.0026109660574412																				5.3148199999999986e-49	0.537389	1149.0	48.0	1.41799	8.01567	4.48303	3.4430953822986213e-45	True	9M1D43M2S
TAAAATGAAGTTTAATATATTTTCGAT	CGCATATATATATATCGATAGAAAGGA	(zostera_marina_Chr01_6944331)	7.0	7390.0	0.0009472259810554																				1.04082e-26	0.156408	7390.0	48.0	0.827839	0.301218	0.17023	3.77919902278915e-23	True	54M
TAAAATGAATTATACCCTTATCTTTTT	GGAAAGAGAACAGTCTCCTATTTGGTT	(zostera_marina_Chr04_26692897)	1.0	515.0	0.0019417475728155																				3.7497300000000005e-24	0.55272	515.0	42.0	1.29719	0.860194	0.551456	1.2446885295535868e-20	True	27M1D27M
TAAAATGACGTAGGATTTTATTTACCA	TGTATGCAAATTAAACACCTGCGGCGT	False	3.0	2517.0	0.00119189511323																				2.00863e-261	0.941823	2517.0	19.0	1.23336	8.86412	7.00199	8.626561394484389e-257
TAAAATGAGAACCCCGAAGCTATACAC	ATCAGATCTCACCGAGAACATACCTTT	(zostera_marina_Chr03_37286449)	1.0	604.0	0.0016556291390728																				1.75396e-12	0.346002	604.0	32.0	1.01178	0.245033	0.245033	3.3794492922827603e-09	True	54M
TAAAATGAGAATGATCAATTCCATGGG	AGTTAAACCTTCTGATTTTCTATTTGT	(zostera_marina_Chr03_33358175)	1.0	352.0	0.002840909090909																				1.76152e-10	0.518962	352.0	31.0	1.03924	0.321023	0.292614	2.992418481862967e-07	True	18M1D36M
TAAAATGAGCTGTTCAGGAATTTTTGT	CACGACAGCTTTCCTTTCTTGTGCCTT	(zostera_marina_Chr05_4480876)	2.0	1433.0	0.0013956734124214																				3.44718e-44	0.396395	1433.0	48.0	1.80584	0.536636	0.534543	2.005172969286886e-40	True	53M1S
TAAAATGATGATATAGAGCAAAAACAA	AGACTATAAGAGGTACGGCAACAGATG	(zostera_marina_Chr01_5530616)	1.0	407.0	0.0024570024570024																				1.85518e-11	0.543767	407.0	31.0	1.36538	0.547912	0.501229	3.3566900929087146e-08	True	54M
TAAAATGCATATTTCCTAGGTTGAAGA	TTGGGATAAAAGGATGGAGGGGTATTG	False	2.0	1692.0	0.0011820330969267																				4.89127e-69	0.47127	1692.0	47.0	1.21227	0.529551	0.519504	4.543677550224387e-65	True	39M240N15M
TAAAATGCCTTCGAACAGACCCACCAG	TCCGAGTGTCTCAGTGCCTAAAGAATC	False	2.0	1511.0	0.00132362673726																				6.80371e-11	0.192042	1511.0	48.0	1.2402	0.7227	0.702846	1.1873572497330349e-07	True	15M105N39M
TAAAATGCTGGACTGAGAGATAGTGCA	GATGGCCCCAAGGCAAATTCACTCTGT	(zostera_marina_Chr03_30094696)	2.0	1396.0	0.0014326647564469																				4.1733e-58	0.479573	1396.0	48.0	1.28214	0.973496	0.959885	3.2263170944954277e-54	True	54M
TAAAATGGAATGGTAGTGCCAGACGGA	TAGAGGTAGAACTTCACTCTACGAACG	(zostera_marina_Chr06_17415050)	23.0	41495.0	0.0005542836486323																				3.97314e-174	0.408249	41495.0	39.0	0.640632	0.297747	0.28789	1.0701344018433304e-169	True	54M
TAAAATGGCTCGCCATTCTTGCACATC	TCCACTGCCCAGTTAACTTTGCCATTT	(zostera_marina_Chr06_24444220)	1.0	173.0	0.0057803468208092																				2.90925e-07	0.59908	173.0	18.0	1.12241	0.317919	0.289017	0.0003929567739452	True	54M
TAAAATGGTGTGAGATATCTATATGTC	TAGTTTCAGGTTTGATGATGGATTTTT	(zostera_marina_Chr03_23834251)	3.0	3015.0	0.0009950248756218																				1.83183e-14	0.219875	3015.0	47.0	0.982719	0.257048	0.219569	3.957501126628881e-11	True	30M1D24M
TAAAATGTACACTTATAGGTAACTTTG	GATTAGTCGATAATTTAATTTGGTAAA	(zostera_marina_Chr05_4275323)	1.0	1304.0	0.0007668711656441																				3.19238e-41	0.519135	1304.0	48.0	1.20283	0.514571	0.510736	1.7318248685588186e-37	True	54M
TAAAATGTCCATGGTTGGCGAATGAAT	GTTGGTTCAAATCAATCAGTAAGGAAT	(zostera_marina_Chr04_1115392)	1.0	1545.0	0.0006472491909385																				7.98066e-38	0.453906	1545.0	48.0	1.22373	0.451133	0.43301	3.9854468475878315e-34	True	54M
TAAAATGTTGGATAACTTTCAAACATA	GATTTAGAAGGCTCTTTTTCGAACTCT	False	1.0	1264.0	0.0007911392405063																				6.14435e-56	0.552721	1264.0	47.0	1.31371	0.724684	0.686709	4.560470432444586e-52	True	22M1450N32M
TAAAATGTTTACGTAATTACGGTAATG	ACATAATTAATCTAATCTAATCGAAAT	(zostera_marina_Chr05_859142)	1.0	2301.0	0.0004345936549326																				2.55326e-52	0.37452	2301.0	48.0	1.11232	0.769231	0.765319	1.7699193695635282e-48	True	54M
TAAAATTAAAACCAAATACAACTAAAA	TTAAAATCAAACACAACTAAAATAAAA	(zostera_marina_Chr02_555445)	1.0	929.0	0.0010764262648008																				7.3473e-20	0.319636	929.0	48.0	1.2178	0.470398	0.438105	2.0583644429802838e-16	True	54M
TAAAATTAAACCCTAAATCTTTTGTAT	TCTACGAAAGTGCCAAGTAACGGAATG	(zostera_marina_Chr01_16455855)	1.0	455.0	0.0021978021978021																				2.06522e-13	0.519788	455.0	33.0	1.18773	0.424176	0.41978	4.206202646217573e-10	True	54M
TAAAATTAAAGGTAAAAGATCGACACG	CAAAGCGTCCAAACCCAGTTACTCCAA	(zostera_marina_Chr04_31922408)	2.0	941.0	0.002125398512221																				6.682490000000001e-24	0.407955	941.0	46.0	1.20179	0.42933	0.391073	2.1971413630110552e-20	True	54M
TAAAATTAACTCTACCTGGGCTTCTCG	TATTTTTCTTCATGTATTTTTCTACTT	(zostera_marina_Chr01_31388011)	2.0	2026.0	0.0009871668311944																				1.47083e-48	0.319408	2026.0	48.0	1.34741	0.482231	0.463968	9.439822216897577e-45	True	54M
TAAAATTAACTGTGATTTCTTTCACAG	GTTTCTGTTCAAATTTCTTGGCAAAGA	(zostera_marina_Chr02_5562453)	1.0	271.0	0.003690036900369																				3.36163e-08	0.492	271.0	23.0	1.06906	0.306273	0.302583	4.868200254022729e-05	True	54M
TAAAATTAATATAAAGTCCAATGGACT	GAGTATTACAGCAAATTGTCCCCTGTG	(zostera_marina_Chr01_9472703)	1.0	316.0	0.0031645569620253																				5.44986e-11	0.490669	316.0	33.0	1.22715	0.405063	0.405063	9.56963303540243e-08	True	54M
TAAAATTACAAAATACATAGAGAGAGA	GAGACAAATAGAAAATCAAAACAAGTT	(zostera_marina_Chr06_24637789)	2.0	562.0	0.0035587188612099																				1.93235e-12	0.368337	562.0	44.0	1.58715	3.42527	3.01601	3.714508701838247e-09	True	54M
TAAAATTACATATTGTTCCTTGGATTT	TCAAAAGACAATTAAATAGCCTAGAAG	(zostera_marina_Chr05_31270456)	2.0	1033.0	0.0019361084220716																				9.38922e-20	0.414762	1033.0	38.0	1.03447	0.272991	0.241045	2.6182061606515004e-16	True	54M
TAAAATTACCTCTCTTGGATGCAGGTA	TCCCTGCATTGGATGAAGCTTGTGTGT	(zostera_marina_scaffold_873_50823)	1.0	1022.0	0.0009784735812133																				2.41182e-52	0.631853	1022.0	34.0	1.05426	0.355186	0.35225	1.6727031804296627e-48	True	54M
TAAAATTACGAGAATGAACTTTAAAGC	CCAAAGATTCTACAACAGATTCTAATG	(zostera_marina_Chr01_5110937)	2.0	2347.0	0.0008521516829995																				2.20393e-71	0.413379	2347.0	48.0	1.26575	0.448232	0.41372	2.122149168122262e-67	True	54M
TAAAATTACGTCATTTTTACTTATCAA	GACTTCAGATAACAATAAGCCAAGGCC	(zostera_marina_Chr06_9553984)	4.0	3560.0	0.0011235955056179																				5.45031e-13	0.140909	3560.0	48.0	0.732923	0.135674	0.126124	1.0830341916638395e-09	True	2S52M
TAAAATTAGCACCAGCCTCTGTTGCAA	CAGCCTTAGCAAGCATAGTTTTTCCAG	(zostera_marina_Chr06_22668294)	1.0	985.0	0.0010152284263959																				1.98669e-33	0.474367	985.0	47.0	1.1575	0.483249	0.478173	8.838398605482227e-30	True	54M
TAAAATTAGGAAAATCTGATGGGTTTG	GTTTATGAAGAAAACCAAATCCTTGCC	(zostera_marina_Chr06_28191681)	1.0	304.0	0.0032894736842105																				1.58426e-14	0.609028	304.0	32.0	1.21956	0.496711	0.496711	3.434294905167394e-11	True	54M
TAAAATTATTTGTACCCCTTGCAAGTT	CATCGTAAGAATATTCCACTGACCTGT	(zostera_marina_Chr05_1411249)	2.0	1034.0	0.0019342359767891																				1.95055e-09	0.257917	1034.0	43.0	1.27794	0.383946	0.383946	3.0885463226519416e-06	True	54M
TAAAATTATTTTATAATATGGCAGGGG	CCGCACACTCTCCAACTTGGGGACTCC	False	1.0	822.0	0.0012165450121654																				4.74879e-20	0.348433	822.0	30.0	0.927886	3.73601	3.5146	1.341327263217694e-16
TAAAATTCAAAAATCCAATTGCACAAA	CAAGAACCCAATATATAAAGGTAAGGG	(zostera_marina_Chr06_25188012)	1.0	1185.0	0.00084388185654																				1.62258e-34	0.492517	1185.0	48.0	1.20478	5.27679	1.34093	7.4407700277294256e-31
TAAAATTCAACCAAGACGAGCTTATCT	CCTGCCTCGCACAGCGCGTTCAAGAAT	(zostera_marina_Chr06_25813361)	2.0	2128.0	0.0009398496240601																				9.82117e-07	0.154994	2128.0	48.0	0.746265	0.152726	0.139568	0.001274104407385	True	54M
TAAAATTCAAGATTGAGTTCAAAAACT	TAAATAAATGATAGGTGTTTGTTTCAT	(zostera_marina_Chr03_7479452)	1.0	1689.0	0.0005920663114268																				5.70041e-57	0.540485	1689.0	48.0	1.25317	0.518058	0.500888	4.3120516234383055e-53	True	54M
TAAAATTCAATGCTGGCTCCAAATTCA	AGCAAGCTGACCTAAGCCTGCTAAAAC	(zostera_marina_Chr05_20546239)	11.0	5206.0	0.0021129466000768																				1.87348e-11	0.122842	5206.0	38.0	1.53109	1.97849	1.9005	3.388892216196397e-08	True	10M681N44M
TAAAATTCCAATTGCGGCCGCTTGTTC	TTCTGAGATTCCGGTGTTTTCCGCAAT	(zostera_marina_Chr03_38704423)	2.0	379.0	0.0052770448548812																				5.20987e-10	0.354041	379.0	38.0	1.76873	0.509235	0.509235	8.57195618740922e-07	True	54M
TAAAATTCGATCGAGATTTCTTAGAGA	CGAGATATAAGGGATATCAACAAGACC	(zostera_marina_Chr02_35493674)	2.0	233.0	0.0085836909871244																				7.75303e-11	0.595602	233.0	22.0	1.91707	2.48927	1.65236	1.3479233070881068e-07	True	54M
TAAAATTCTAAATGATGATCATTAAAG	TATCATACATGTATGTAAAAATAAAAA	(zostera_marina_Chr03_38554737)	1.0	483.0	0.0020703933747412																				3.10738e-06	0.307013	483.0	37.0	0.875374	0.21118	0.21118	0.003876786663701	True	54M
TAAAATTCTGATCATGAGGATTTCTGC	TTGGAAGTGGAGTCTGATAGAAAGGGC	(zostera_marina_Chr01_36629564)	1.0	567.0	0.001763668430335																				2.10962e-06	0.297517	567.0	44.0	0.813463	0.194004	0.194004	0.0026670988043398	True	54M
TAAAATTCTTCAACAATGGTGAAGAAG	AAGAAGAAGAAGGTTACCGACCACGCT	(zostera_marina_Chr04_25782892)	4.0	2484.0	0.001610305958132																				2.33008e-11	0.173535	2484.0	48.0	1.1782	1.94807	1.40338	4.1896960829594135e-08	True	54M
TAAAATTCTTCGTTCATTAGTTCCTGG	GATAAATCATGAATGATTCTGACACTT	(zostera_marina_Chr03_25560154)	2.0	2299.0	0.0008699434536755																				2.1501300000000003e-53	0.435636	2299.0	48.0	1.18797	0.421488	0.405829	1.5222203033556349e-49	True	54M
TAAAATTCTTTTCGGAGCTGAGCTCTG	CCCTTTTTATTTCAAATTCCTCAGTAA	False	1.0	337.0	0.0029673590504451																				3.34272e-09	0.343255	337.0	32.0	1.44805	0.961424	0.839763	5.207670351794e-06	True	30M100N24M
TAAAATTGACAGGCAGATGAGCAGTAT	GAAGACGGTGGTTGTGGAGGAGGATGT	(zostera_marina_Chr03_24681381)	1.0	1225.0	0.0008163265306122																				9.46517e-20	0.307518	1225.0	48.0	0.86028	0.213061	0.195918	2.6390087406369793e-16	True	1S53M
TAAAATTGACGGCGCACTAGTTAGCTG	GCTAACTAGCTTGATCTTGGTAACAAT	(zostera_marina_Chr01_6562223)	3.0	757.0	0.0039630118890356																				1.00074e-15	0.317202	757.0	27.0	2.03651	1.67239	1.46235	2.310874386412341e-12	True	54M
TAAAATTGCGAATAAAGGTATTCCCGG	ATCTTCTAATAGTCTTCTGACAGAGGA	(zostera_marina_Chr04_31674175)	1.0	459.0	0.0021786492374727																				1.28143e-12	0.477214	459.0	37.0	1.28154	0.427015	0.398693	2.4896886023977037e-09	True	54M
TAAAATTGGAAGAAGCTTCGACACGGT	TTCGAACGTTTTCAAAATCCGAGATGG	(zostera_marina_Chr02_2336628)	3.0	2988.0	0.001004016064257																				5.0856e-75	0.399107	2988.0	45.0	1.23708	0.381861	0.358434	5.1697308085195234e-71	True	54M
TAAAATTGGGTGCATTACTCTCTTTTG	GGGAACCTACTTCTCCTGATATATTTC	(zostera_marina_Chr01_24567267)	1.0	801.0	0.0012484394506866																				4.65975e-23	0.462219	801.0	45.0	1.25869	0.469413	0.466916	1.4851822654872841e-19	True	54M
TAAAATTGTGAAGTGATTAATTGCGCA	AGACGTCAGCCGTCCGGCGCTGCCAAT	(zostera_marina_Chr06_4437985)	1.0	288.0	0.0034722222222222																				2.09509e-17	0.619929	288.0	20.0	1.51039	0.489583	0.489583	5.2518658109015574e-14	True	54M
TAAAATTTAGAAAATTTCAAGGAAAAA	AAATCGAATCTCCCATGAGCCTTTGTA	(zostera_marina_Chr02_4845929)	2.0	637.0	0.0031397174254317																				1.69992e-15	0.365628	637.0	47.0	1.34239	1.15071	0.708006	3.878686868053789e-12	True	54M
TAAAATTTATAGGTGGGTAGTTTTAAC	TCCTAACCAATCTTAGGTGGTTAGATT	(zostera_marina_Chr03_19975021)	1.0	245.0	0.0040816326530612																				8.02868e-08	0.517007	245.0	24.0	1.8076	1.77959	1.07347	0.0001130814923953	True	54M
TAAAATTTATGTTCGATTTTTCGTCGT	ACATATTTTTACAGTACATTATTTTAC	(zostera_marina_Chr06_23807889)	2.0	1724.0	0.0011600928074245																				2.3960100000000002e-63	0.436139	1724.0	48.0	1.45513	1.06961	1.03132	2.0263269207819337e-59	True	54M
TAAAATTTCCATGTCTATGGCGAAGTC	TTTCTGGACTTCTACTATCATGAAATG	(zostera_marina_Chr04_32143531)	1.0	718.0	0.0013927576601671																				1.09854e-19	0.414734	718.0	48.0	1.123	0.491643	0.491643	3.053574347077512e-16	True	54M
TAAAATTTCGTCTGCTCCAATCGACGG	TGGATTTTGGATGGAACCCGCCAAAAT	(zostera_marina_Chr03_9506612)	2.0	315.0	0.0063492063492063																				4.38175e-15	0.571659	315.0	27.0	1.62805	0.485714	0.463492	9.78461408795578e-12	True	54M
TAAAATTTCTTTCACTTCTGTCCCTGG	ACCTGCAAGCTCAGCAGGAGTCTTGCA	(zostera_marina_Chr01_3481293)	1.0	966.0	0.0010351966873706																				1.10694e-28	0.478999	966.0	47.0	1.22039	0.530021	0.49793	4.283493975514063e-25	True	4S50M
TAAAATTTGAAACAAATTATGGTATAT	AATATAGAGAGATATATAGATATGAAA	(zostera_marina_Chr03_5452101)	1.0	1122.0	0.0008912655971479																				1.88696e-06	0.315224	1122.0	47.0	0.664513	0.139037	0.130125	0.0023946238878781	True	54M
TAAAATTTTGGAAAGCACATAGGCATT	TCCCGTGCAAGAATCAGACAGCGTCCA	(zostera_marina_Chr06_1014298)	1.0	425.0	0.0023529411764705																				6.63599e-06	0.323144	425.0	35.0	1.10522	0.383529	0.383529	0.0080665137066286	True	54M
TAAACAAAAAGACTTCAATGTTTTGAA	TTTTGAATTTGGACAACACAGCCTCTA	(zostera_marina_Chr05_17821536)	2.0	1685.0	0.001186943620178																				1.12414e-66	0.46251	1685.0	47.0	1.19319	0.44273	0.426113	1.0052926064757654e-62	True	54M
TAAACAAAAATTACCGAATAGTGGGTA	ATAATTATCTTAGCAATTATCTTACCA	False	1.0	2124.0	0.0004708097928436	-	DUF2650	PF10853.11	6.0	10.5	2.9	6.2	10.5	2.9	1.1	1.0	0.0	0.0	1.0	1.0	1.0	0.0	-	1.0	2.6223500000000003e-41	0.423212	2124.0	48.0	1.09294	5.44868	4.01224	1.4254970761772501e-37
TAAACAAAACATGATGATACATACTTC	AATGTTTTGTTAAATAGACAATTGATG	(zostera_marina_Chr02_34318293)	2.0	1704.0	0.0011737089201877																				1.1751600000000002e-18	0.141099	1704.0	31.0	0.557631	0.0915493	0.0815728	3.1218026222845565e-15	True	52M2S
TAAACAAAACTGACATCAATCAATACA	TGATCAAATCTCTAGTTACAAGTCTAA	(zostera_marina_Chr04_28642768)	2.0	1625.0	0.0012307692307692																				2.301e-13	0.321978	1625.0	46.0	0.711932	0.876923	0.644923	4.673369826274688e-10	True	54M
TAAACAAAAGCGTTTGCAATGCAAAAA	CCTTTTTATTCACAACGGCTGTCGGAG	(zostera_marina_Chr01_41652606)	2.0	1596.0	0.0012531328320802																				1.29875e-55	0.477978	1596.0	47.0	1.42535	0.568296	0.535088	9.575107646119336e-52	True	53M1S
TAAACAAAATGAGTGCAGTTGTTCTTC	TACTGCTGTTAATGTTGATTTCTCGAG	(zostera_marina_Chr03_26465690)	1.0	1795.0	0.0005571030640668																				1.12467e-08	0.185487	1795.0	48.0	0.805272	0.181058	0.17493	1.6869477534577677e-05	True	17M1D37M
TAAACAAACAACCAAGATCCATATGCC	CGAATGGGCATACACAACAAAATCAAA	(zostera_marina_Chr04_10968463)	2.0	1803.0	0.0011092623405435																				2.98306e-27	0.350007	1803.0	30.0	1.19127	0.955075	0.63838	1.1028712134806992e-23	True	54M
TAAACAAAGAGCATTTCCTATTTTTCA	AAAAATATGAAGGCTACGGATGAATGT	(zostera_marina_Chr02_34537395)	2.0	1732.0	0.0011547344110854																				6.82754e-12	0.211061	1732.0	47.0	1.29852	0.546767	0.498845	1.2690604472930867e-08	True	27M1I26M
TAAACAAAGCAAGCTAGCTAGAAACTA	GTGTTATCAAGATTAGACTAGACATAC	(zostera_marina_Chr03_25546635)	2.0	3515.0	0.0005689900426742																				2.3679999999999998e-114	0.419694	3515.0	48.0	1.27495	0.535135	0.528023	3.906048910726431e-110	True	54M
TAAACAAATAACAATAAACCAGCGAAG	ACTATCAAAGCCCGATCATCACTCGGC	(zostera_marina_Chr01_40085998)	2.0	2004.0	0.0009980039920159																				5.98273e-62	0.408497	2004.0	47.0	1.39878	0.500499	0.491018	4.9450373432719976e-58	True	2S52M
TAAACAAATCAGAAACCACCGTACATG	TTTCAGGAAGATACTGAGGCATGGGGC	False	1.0	524.0	0.0019083969465648																				4.51575e-16	0.472545	524.0	35.0	1.0782	0.278626	0.274809	1.0610833210824175e-12	True	35M19S
TAAACAAATCTTATGATTAAATAGGAG	TGATAGAGATGGGAATCGGTGGAGGTG	(zostera_marina_Chr01_41943519)	1.0	663.0	0.0015082956259426																				1.77067e-44	0.564241	663.0	24.0	1.57044	0.742081	0.740573	1.0377965473460383e-40	True	54M
TAAACAAATTCGAATTTCGAATATCCA	TTGATCAACCGATATATTGAAGAATGT	(zostera_marina_Chr04_29151024)	1.0	570.0	0.0017543859649122																				1.76197e-14	0.380753	570.0	42.0	1.62736	4.1	1.73333	3.810110252382919e-11	True	54M
TAAACAACAAGTGCAGATGCACATGCG	TTAACGATGGATACGATGCGAAAACTT	(zostera_marina_Chr05_18182343)	1.0	1449.0	0.0006901311249137																				1.14358e-47	0.45438	1449.0	41.0	1.20141	0.36853	0.351967	7.192598856914407e-44	True	50M4S
TAAACAACACACCAGTTCCAAGTCCGG	CAACAATGCTATAGAGTAAATCATCTG	(zostera_marina_Chr06_26407474)	2.0	3329.0	0.0006007810153199																				1.32298e-100	0.391626	3329.0	48.0	1.3127	0.542806	0.531391	1.87406544476077e-96	True	54M
TAAACAACAGCTTACTAAATAAACTTA	ACTTACAACAATTTTGGATGTTGATTT	(zostera_marina_Chr03_26212890)	2.0	3713.0	0.0005386479935362																				1.2662700000000005e-18	0.187094	3713.0	48.0	0.761388	2.31699	1.11419	3.358862820876769e-15	True	54M
TAAACAACATGGAGCCAAATTATATAT	GCTCAAGAACAACAACAATAACCAAAG	(zostera_marina_Chr04_27171200)	1.0	417.0	0.0023980815347721																				2.76547e-16	0.565362	417.0	31.0	1.14408	3.01918	2.61871	6.569002645938677e-13	True	54M
TAAACAACCAAACCAACCGATGTATAA	ACGGTTGGTTTGGTTGTTTAATGATCC	False	1.0	84.0	0.0119047619047619																				3.88913e-11	0.926829	84.0	5.0	1.95142	2.42857	2.38095	6.89144945741029e-08
TAAACAACCAAGTACTTCCAAGACATG	TTAAATTGCATTCTATTACCTCTCAAG	(zostera_marina_Chr05_23148615)	1.0	1342.0	0.0007451564828614																				1.22735e-55	0.577655	1342.0	48.0	1.15895	0.428465	0.42772	9.055363339963338e-52	True	54M
TAAACAACCTAATCGGAACGACATTCC	GGCTCGTTCACGAATTCCAATTATGGT	(zostera_marina_Chr06_21479774)	2.0	1188.0	0.0016835016835016																				1.44906e-22	0.314266	1188.0	48.0	1.29632	0.402357	0.387205	4.53070257159752e-19	True	54M
TAAACAACGTATCATGATCCTGAGAAT	ATCTGTCAAAAATTCTTGATTTCTTTT	(zostera_marina_Chr04_2089316)	1.0	366.0	0.0027322404371584																				1.11085e-16	0.569464	366.0	36.0	1.16182	0.590164	0.52459	2.689966611174656e-13	True	54M
TAAACAACTAAAAGTAGATAAGATAAA	TGGAATAGATGTGACGTGCTATTCCTC	(zostera_marina_Chr01_8672055)	2.0	1873.0	0.0010678056593699																				1.17284e-10	0.182142	1873.0	48.0	1.31254	0.486919	0.456487	2.0157154022861573e-07	True	54M
TAAACAACTAAAAGTAGATAAGATATA	TGGAATAGATGTGGCGTGCTAATCCTT	(zostera_marina_Chr06_18757566)	71.0	6418.0	0.0110626363353069																				1.22548e-100	0.433792	6418.0	48.0	2.23648	0.686351	0.671549	1.7373360889059653e-96	True	54M
TAAACAACTGAAAAATAGCCATACATC	ATACCTTTAATTATTGATTCAATTTTT	(zostera_marina_Chr03_29445537)	1.0	838.0	0.0011933174224343																				6.454300000000001e-30	0.463586	838.0	45.0	1.17594	0.465394	0.453461	2.5940396231446937e-26	True	15M2D39M
TAAACAACTTAAAGTGTCGCTAACACG	TTCTACAGTGTTTCCCCATCCTTTTAC	(zostera_marina_Chr03_34871388)	1.0	338.0	0.0029585798816568																				7.13368e-06	0.462868	338.0	19.0	1.07277	0.298817	0.298817	0.0086498794631453	True	2S52M
TAAACAAGAAAACATTAGATAGATAGA	TAGAAGGATAGAGAGCTGCATCGTACA	(zostera_marina_Chr01_659152)	2.0	2430.0	0.0008230452674897																				2.66995e-128	0.601601	2430.0	48.0	1.25114	7.77078	3.89424	5.0502559458141785e-124	True	54M
TAAACAAGAAAATCAAACGTCTGTAGC	CACTTGTGTAGTATTCAAGGTTTAGGT	(zostera_marina_Chr01_37591578)	1.0	685.0	0.0014598540145985																				1.71762e-24	0.441849	685.0	46.0	1.16793	8.64234	1.93577	5.7704780770499956e-21
TAAACAAGAAGATGAAGAAGAACAAGA	AGATCAAGAAGAAAAAGAAGAAACTAA	False	1.0	442.0	0.002262443438914																				5.31211e-06	0.289879	442.0	27.0	1.34938	0.773756	0.721719	0.006507578486124	True	6S48M
TAAACAAGAGCACAAACAAGTGCAAAA	CCAAAATCTGCTGGCTGGGCCGTAAGT	(zostera_marina_Chr05_6406600)	1.0	2207.0	0.0004531037607612																				1.53513e-93	0.488404	2207.0	48.0	1.2434	5.42818	5.39783	2.005243573913995e-89	True	54M
TAAACAAGTAAGTGACCAGATAACTGG	ATAAATATGATAAGTAATAAAGATTAA	(zostera_marina_scaffold_1065_20892)	46.0	1814.0	0.0253583241455347																				1.32529e-11	0.250012	1814.0	41.0	2.7174	3.72547	2.88754	2.419313253948508e-08
TAAACAATAAACACATTAACTAATAAC	ACTAAATTAAACTATAACAAGGACTCC	(zostera_marina_Chr06_28384236)	1.0	719.0	0.0013908205841446																				1.81858e-09	0.309465	719.0	32.0	0.942926	3.10431	0.621697	2.8854688019572484e-06	True	54M
TAAACAATAAGATCCCCACCTCATATT	ACACCAAGCAAGCATTAAGAGTCTCAA	(zostera_marina_Chr04_2090395)	1.0	620.0	0.0016129032258064																				2.1019800000000002e-18	0.37971	620.0	43.0	1.25786	0.562903	0.51129	5.522608573933101e-15	True	54M
TAAACAATAGCAGGCAACATCAACAAC	AACAGAGCGCGCCCCTAATTCCCCAAA	(zostera_marina_Chr06_22129709)	1.0	430.0	0.0023255813953488																				4.57745e-09	0.32093	430.0	36.0	1.17537	0.304651	0.293023	7.061469649021192e-06	True	42M12S
TAAACAATATTCAATATGTACCAGTAC	CACAACCATCTACTAAGTTATAGTAGC	(zostera_marina_Chr01_36134510)	3.0	1801.0	0.0016657412548584																				9.92385e-14	0.188155	1801.0	48.0	1.07798	2.43365	1.80122	2.0573937682309567e-10	True	54M
TAAACAATCCAAGAACGAAGAGCGCAA	GCAGCGTAAGTACCTAGATCGGAAGCG	False	1.0	171.0	0.0058479532163742																				9.15321e-15	0.80537	171.0	17.0	1.27488	0.596491	0.596491	2.0099825034421205e-11	True	47M7S
TAAACAATCTATTTCCAGTCCATGCTG	ATGCTGATGCTGATGCAGCTGCATATG	(zostera_marina_Chr03_34864045)	2.0	1451.0	0.0013783597518952																				2.71615e-74	0.543362	1451.0	47.0	1.47646	3.81806	2.87595	2.7312017329277903e-70	True	10S44M
TAAACAATGAATTGAATCAATTCTGAT	TGTGCAAAGTCAAGCTGATTAGATTCC	(zostera_marina_Chr01_22328559)	1.0	584.0	0.0017123287671232																				3.95222e-23	0.496898	584.0	42.0	1.1726	0.481164	0.472603	1.2631014378147593e-19	True	54M
TAAACAATGATCATATAGCACGGTTTC	TGCTACCCTCTTCAGTGACTCAGCTGC	(zostera_marina_Chr01_5065701)	1.0	628.0	0.001592356687898																				2.07027e-17	0.410469	628.0	45.0	1.41989	0.542994	0.504777	5.191012199352754e-14	True	54M
TAAACAATGTATGCTTATATATGAATG	ATTAACCAGTTAATTTGACTTATCGAA	(zostera_marina_Chr01_41533550)	1.0	1549.0	0.0006455777921239																				2.29583e-28	0.408673	1549.0	39.0	1.17818	0.455778	0.451904	8.795874673197821e-25	True	54M
TAAACACAAGCTTCAAGTCTACAAGAG	CATTTCAATGGGTAAGCTAATATCTAA	(zostera_marina_Chr05_23047916)	3.0	5618.0	0.0005339978640085																				5.97706e-150	0.421073	5618.0	48.0	1.24525	0.52848	0.51424	1.3560820213666251e-145	True	54M
TAAACACACAGAAATCCGACCATTTAA	ATATGAAGAAGAAGAGCGATATTACGA	(zostera_marina_Chr01_12537903)	3.0	6608.0	0.0004539951573849																				8.27402e-212	0.40585	6608.0	48.0	1.20911	3.38862	2.41404	2.801205676447269e-207	True	12S42M
TAAACACAGCACCAAATGGAAGTATGC	CTCCGATCAATATGGAGAAGGTCGGTT	(zostera_marina_Chr05_3930911)	2.0	4690.0	0.0004264392324093																				3.95481e-153	0.500471	4690.0	48.0	1.25141	0.516844	0.496588	9.193475509854348e-149	True	54M
TAAACACATGAACCTCCACTTCCACCT	GGACTTCGATCGATACCGACGATTGAG	(zostera_marina_Chr03_35695450)	1.0	549.0	0.0018214936247723																				2.0759e-18	0.486715	549.0	30.0	1.19264	0.418944	0.408015	5.455663330986762e-15	True	54M
TAAACACATGAATTAACAAAAACTAGA	CTGTATCCAATTCCAATATTCAACCAA	(zostera_marina_Chr06_29140330)	1.0	1526.0	0.0006553079947575																				1.34464e-56	0.478235	1526.0	48.0	1.24724	0.505242	0.499345	1.0103286237745366e-52	True	38M2D16M
TAAACACATTATAACTTCCAAATCATA	TTCACTTAGTATGTAATGTTCTACGAT	(zostera_marina_Chr03_4666049)	7.0	21803.0	0.0003210567353116																				0.0	0.488113	21803.0	48.0	1.24651	0.527909	0.515709	0.0	True	54M
TAAACACATTCAAAGATTCCGAACTTA	TTTCTGGATGAGGCTTTTAATCTCCAA	(zostera_marina_Chr05_20571750)	1.0	364.0	0.0027472527472527																				2.79212e-10	0.435441	364.0	33.0	1.07756	0.321429	0.321429	4.679421451986554e-07	True	54M
TAAACACATTTCAATTTAGTTTTCTGG	AATAGCACAATTCACATTACATCCATA	(zostera_marina_Chr02_37093698)	1.0	642.0	0.0015576323987538																				3.7757e-28	0.529697	642.0	45.0	1.19211	0.475078	0.475078	1.4364314289144138e-24	True	54M
TAAACACCCAATACACAAGTTTTGTGT	GACAAGCCCTAGATTTTACAAACCTAA	(zostera_marina_Chr05_4922481)	1.0	566.0	0.0017667844522968																				1.91903e-08	0.355488	566.0	41.0	1.27069	0.353357	0.349823	2.829898072751781e-05	True	54M
TAAACACCTTTAGATTCATCCTCACCA	GCTTCATAAAGCCAATCCTCAACTTCT	(zostera_marina_Chr06_25730277)	1.0	901.0	0.0011098779134295																				5.37749e-15	0.327809	901.0	44.0	0.973622	0.235294	0.235294	1.1952597245357534e-11	True	54M
TAAACACGCAAGCGTGCCACAAGGTGA	GGAAGGACGCAATAGTATACAAACCTA	False	4.0	5367.0	0.0007452953232718																				1.16456e-280	0.482815	5367.0	24.0	1.68506	0.527855	0.519098	5.441834400135226e-276
TAAACACGTCAAATTTGACGGCTACGT	TTTCCTCAACCAGAATGCCGTCAACCA	(zostera_marina_Chr03_37129522)	14.0	15773.0	0.0008875927217396																				0.0	0.49664	15773.0	48.0	1.38358	0.456476	0.4379	0.0	True	54M
TAAACACTAAACAAAGGGGAAGAGAAC	TGAAAGATCCAACAATAACAGGTGAAA	(zostera_marina_Chr05_31786805)	1.0	341.0	0.002932551319648																				1.11176e-06	0.35313	341.0	24.0	0.951707	0.249267	0.225806	0.0014363362771761	True	1S53M
TAAACACTCGACCTCAAAAATTTAAGA	GCATTATAATCAGTTAACCACTCTGTG	(zostera_marina_Chr01_29705431)	4.0	2923.0	0.0013684570646595																				7.38789e-73	0.318055	2923.0	48.0	1.25958	5.0284	0.663702	7.269796120863836e-69
TAAACACTTTAGAAACCGCCACTAAAA	CGGGGTTTTAGAGTCCTCCACTGAATA	False	8.0	9738.0	0.0008215239268843	-	fn3_PAP	PF17808.4	0.9	13.6	0.0	0.9	13.6	0.0	1.0	1.0	0.0	0.0	1.0	1.0	1.0	0.0	-	-3.0	2.67358e-20	0.144753	9738.0	47.0	0.812775	0.271	0.24122	7.633559080736183e-17	True	31M85N23M
TAAACAGAAACACAGGGCAGTAAGCCA	AATGTCTCGATTAAGGATTACTGTAGT	(zostera_marina_Chr03_35169744)	1.0	390.0	0.0025641025641025																				1.68932e-20	0.587642	390.0	34.0	1.23126	5.92821	3.96154	4.864684025008493e-17	True	32M5D22M
TAAACAGAAGAAAGTAAAACTACTTGT	TCTTATAATTTATGAAACACCCATCTA	(zostera_marina_Chr02_15741549)	1.0	489.0	0.0020449897750511																				4.00223e-10	0.349	489.0	28.0	1.09939	0.276074	0.269939	6.635985701523138e-07	True	54M
TAAACAGACAGACAGACATACCAGAGC	TAATCCCAGTAGAACTGCTATGGCACC	(zostera_marina_Chr05_25165369)	1.0	480.0	0.0020833333333333																				5.11913e-12	0.462143	480.0	36.0	1.13533	0.38125	0.372917	9.589576328601762e-09	True	2S52M
TAAACAGAGCTGTTAATTTATTATTAG	CATAAAAGATTTGCAACCATTGCCAGT	(zostera_marina_Chr02_39048163)	1.0	1248.0	0.000801282051282																				6.30636e-15	0.280665	1248.0	47.0	0.961568	0.275641	0.246795	1.3967600469639375e-11	True	4S50M
TAAACAGCACACCCGATTAATGAAATG	TTTCATTTCCAGTTTTTCTTATTACGT	(zostera_marina_Chr05_32296427)	1.0	445.0	0.0022471910112359																				4.3268400000000003e-19	0.50102	445.0	33.0	1.14161	0.310112	0.310112	1.1714179487083842e-15	True	54M
TAAACAGCATCCAAAACTTGGTGAAGT	CGTGATTGGAATTTAAGCTTTTTAACA	(zostera_marina_Chr04_6580483)	3.0	2830.0	0.001060070671378																				1.85371e-07	0.139837	2830.0	48.0	0.735145	0.132862	0.121908	0.000254195465676	True	2S52M
TAAACAGCCAAACGTAAAATATTTTAA	ATTTGTAAATTGACAAATAGATTGCAT	(zostera_marina_Chr05_8746795)	1.0	265.0	0.0037735849056603																				3.04931e-09	0.520017	265.0	25.0	1.31231	0.498113	0.433962	4.76441488351688e-06	True	54M
TAAACAGCCGAAGAGTTCTTGAAAGGG	CGGACGGAAGGCTCGTGAGAGGTGACA	(zostera_marina_Chr03_20032248)	1.0	1200.0	0.0008333333333333																				3.1547300000000002e-18	0.389525	1200.0	35.0	0.902674	0.380833	0.380833	8.224457323212194e-15	True	54M
TAAACAGGATTTGACACTTCATGGGAA	TCCAGGTGGAACGAGTTATCAGTTTGT	(zostera_marina_Chr03_4604699)	11.0	20526.0	0.0005359056806002																				1.24001e-54	0.142103	20526.0	48.0	0.679656	0.117948	0.107668	8.97624612111662e-51	True	54M
TAAACAGGGTATACAATGAAAAACTGG	TCGACAGAAAGAAACTTCACTTCTGCC	(zostera_marina_Chr05_27227945)	1.0	854.0	0.0011709601873536																				1.27152e-06	0.243323	854.0	47.0	1.23232	0.331382	0.331382	0.0016351769514178	True	54M
TAAACAGGTTGGAATCCAGTGTTGTGT	TTTGAGTAGGCAAAGCAGCATAGTTGT	(zostera_marina_Chr01_9335004)	1.0	771.0	0.0012970168612191																				7.07915e-06	0.300093	771.0	42.0	0.786728	0.203632	0.180285	0.0085859952615774	True	54M
TAAACAGTCGCAGCCACCTGGTCACTG	CGGCCCTCAAAAGCTCAGACAGTAAAT	(RF_all_FN650140.1/542083-544979_1737)	45.0	1893.0	0.0237717908082408																				1.34155e-30	0.43785	1893.0	25.0	3.48192	4.54305	4.2261	5.5052756417191166e-27
TAAACAGTCGCAGCGGCCTGGTATCTT	CGACCGGCATGGGCTTACGTAGTAAAT	(RF_all_HG322950.1/6028851-6025961_1714)	3.0	286.0	0.0104895104895104																				6.09965e-06	0.652516	286.0	14.0	2.04065	1.67133	1.65035	0.0074364158309608
TAAACAGTCGCCTGGGCCTATTCACTG	CGGCTAAGCTTTCGCTGAGCACCCCTT	(RF_all_JWHU01000003.1/2271-5139_1744)	4.0	320.0	0.0125																				1.01553e-17	0.777295	320.0	10.0	2.61856	4.99688	3.15937	2.584905545524989e-14
TAAACAGTCGCCTGGGCCTCTTCACTG	CGGCTCCATATAAATACAGAGCGTCTC	False	4.0	173.0	0.0231213872832369																				1.07899e-06	0.614957	173.0	7.0	3.15029	6.43931	4.76879	0.0013951834007529
TAAACAGTCGCTTGGACCTTGTTATTG	CAACCTAAAAGGTACCCCTTCTACCGA	(RF_all_FP102296.1/54933-51979_1752)	1.0	547.0	0.0018281535648994																				3.75361e-12	0.762951	547.0	12.0	0.978925	0.248629	0.199269	7.089116252631996e-09
TAAACAGTCGGATTCCCTTTGCCCGTT	GCAGTTCTAGTTTGGAGCATGACGGAG	False	2.0	1220.0	0.001639344262295																				4.4866e-25	0.310891	1220.0	14.0	0.768941	0.622951	0.559016	1.5393962996380105e-21
TAAACAGTTGCTTGGATCTTGATATTG	CAACCTTATAGAAATGGCACTCCTTCT	False	2.0	140.0	0.0142857142857142																				8.07924e-09	0.666667	140.0	7.0	2.53762	8.92857	6.15714	1.2246698488679698e-05
TAAACAGTTGCTTGGATCTTGTTATTG	CAACCTCATAAATGAGGCACTCCTTCT	(RF_all_EF067920.1/67020-69895_1704)	3.0	98.0	0.0306122448979591																				1.05399e-11	0.892243	98.0	5.0	2.75986	8.31633	5.33673	1.9364729026271572e-08
TAAACAGTTGCTTGGGCCTATTCACTG	CGGCTGACCATAAGTCAGCGCCCCTTC	(RF_all_BTMF_contig0012565/1-591_388)	4.0	160.0	0.025																				9.26918e-07	0.513199	160.0	7.0	2.95835	3.575	2.41875	0.0012047480120988
TAAACATAACCAATCGACGGATGTGAA	TTCCGTTCCGGTTAACCCACCGCCGGG	(zostera_marina_Chr06_6405365)	9.0	9563.0	0.0009411272613196																				0.0	0.489001	9563.0	48.0	1.36106	0.432187	0.426435	0.0	True	54M
TAAACATAAGATTAAAAAGTAAAGGCA	AATTTAAACTTGTGCTGGTTGTAAATT	(zostera_marina_Chr06_2920016)	1.0	403.0	0.0024813895781637																				3.17005e-16	0.499062	403.0	36.0	1.21147	0.501241	0.478908	7.506552469964787e-13	True	54M
TAAACATACAATCAAGATCCATATGCC	CGAATGGGCATACACAACAAAATCAAA	(zostera_marina_Chr02_13044508)	2.0	2718.0	0.0007358351729212																				2.48909e-35	0.315548	2718.0	45.0	1.27004	0.512141	0.487123	1.1660020555268024e-31	True	54M
TAAACATAGTGAAGTTTTGGAACCTGC	ACATCCATCTAGACATTCACCAATGAA	(zostera_marina_Chr05_2537507)	1.0	1152.0	0.0008680555555555																				7.44015e-07	0.221671	1152.0	48.0	1.26315	0.521701	0.521701	0.0009741891635634	True	54M
TAAACATATGCTGACAACTGCGGCTGC	AAGAAATTTTGCAACATGCGTTTGTCA	(zostera_marina_Chr06_3405701)	2.0	1842.0	0.001085776330076																				3.11948e-62	0.492309	1842.0	48.0	1.28306	0.560803	0.506515	2.591940308238132e-58	True	29M1D25M
TAAACATCAATGAACATAGATTTTCTC	AACTGGTCAAACGAACAGGAATATTTA	(zostera_marina_Chr04_23683431)	1.0	976.0	0.0010245901639344																				1.83071e-24	0.36174	976.0	29.0	1.20939	3.62295	1.33607	6.1451349049252834e-21	True	1S53M
TAAACATCAGACATAGATTTTCTCCGG	AACCGATTCCATTCGAGGAATGGAGAA	False	26.0	20831.0	0.0012481397916566																				0.0	0.296586	20831.0	48.0	1.12769	0.245259	0.233162	0.0	True	40M164N14M
TAAACATCCCAAGAACTGCCCTTCTTC	CAAGATCAAAGCAAAGCAAAGCAGAGC	(zostera_marina_Chr01_1051294)	1.0	202.0	0.0049504950495049																				4.8717e-18	0.698587	202.0	20.0	1.28839	0.539604	0.480198	1.2591544150506598e-14	True	54M
TAAACATCCCATAGTGTAGACAATTTG	TTTCCTAGTCCGCATTCCGCATCACAT	(zostera_marina_Chr01_35403248)	6.0	3526.0	0.0017016449234259																				6.6359e-08	0.100779	3526.0	45.0	0.732969	0.881452	0.677822	9.40259445141e-05	True	54M
TAAACATCGCTGAACAGTAGATGATCA	GTGGTTTCTATGTGATTTCTACCTTCA	(zostera_marina_Chr05_26588019)	3.0	2865.0	0.0010471204188481																				9.30976e-116	0.468492	2865.0	48.0	1.23922	0.44363	0.439092	1.5585957746223817e-111	True	54M
TAAACATCTAATCAAGATGTGTATAAT	TAAAATTAACTATTACAAATTTTATTC	(zostera_marina_Chr04_18918996)	1.0	324.0	0.0030864197530864																				2.56515e-17	0.578836	324.0	28.0	1.24181	0.546296	0.5	6.403678332072305e-14	True	54M
TAAACATCTGCTTTATCTGTCAAATGG	CCCCTCGTTGCATACTCTGGAGACATG	(zostera_marina_Chr06_22039209)	3.0	3365.0	0.000891530460624																				2.4682e-11	0.185967	3365.0	48.0	0.754704	0.161367	0.129866	4.430614677686318e-08	True	54M
TAAACATGAGATATTGACGCCGACACA	TGAGAGACCTGCGTTTTGCCTCCGGCG	(zostera_marina_Chr01_33500839)	2.0	1756.0	0.0011389521640091																				5.22651e-57	0.441861	1756.0	47.0	1.13612	0.433371	0.415718	3.956479355834785e-53	True	54M
TAAACATGTCATACTTGTTATATCAAT	ATGATCTTGCTTATTTCCCATACATAT	(zostera_marina_Chr05_26351016)	1.0	430.0	0.0023255813953488																				3.71666e-14	0.452943	430.0	35.0	1.27002	0.446512	0.416279	7.89412815853305e-11	True	54M
TAAACATGTGGGCTAAGAATGAACACA	TTTGGGATTGATATGCTACTAATCTGG	(zostera_marina_Chr02_36848695)	2.0	2806.0	0.0007127583749109																				1.28696e-93	0.397616	2806.0	48.0	1.23416	0.408411	0.398788	1.6823668832436424e-89	True	53M1S
TAAACATGTTTAGTATTACATATGTAA	CGAAATATTAACGAACGGTAAACATGA	(zostera_marina_Chr06_2026090)	4.0	4348.0	0.0009199632014719																				2.15845e-188	0.467015	4348.0	47.0	1.28836	0.521619	0.51081	6.380831777877071e-184	True	52M2S
TAAACATTAATCAAGCTTGTTCACTTA	CAAGATCGATCGGTTTTGTAGAACCCT	(zostera_marina_Chr01_36923949)	1.0	1199.0	0.0008340283569641																				4.30337e-31	0.409189	1199.0	48.0	1.13947	0.391159	0.386155	1.7922265336094527e-27	True	54M
TAAACATTCAACGGTTCCCTGCAAATC	TGCAATTGCAGACAAGGGAATCTTATG	(zostera_marina_Chr02_38233890)	3.0	4032.0	0.0007440476190476																				3.6507999999999996e-38	0.151085	4032.0	41.0	0.653762	0.104415	0.102431	1.83707398340967e-34	True	3S51M
TAAACATTCTCAGATGTTTCTCTCTCT	CTCTCTCTCTCTCTTTCAGTTAAGATA	(zostera_marina_Chr05_4589456)	3.0	1452.0	0.0020661157024793																				4.71291e-29	0.324597	1452.0	48.0	2.2407	5.88499	2.60882	1.8453927074051348e-25	True	37M4I13M
TAAACATTGATTGATCAAAGATTGAAA	GAATTTGCAGTATCTAATCTCTAAGAA	(zostera_marina_Chr03_37017820)	2.0	2957.0	0.0006763611768684																				2.18844e-68	0.376831	2957.0	40.0	1.04951	0.28441	0.28069	2.0110950546571835e-64	True	54M
TAAACATTTCCAAAACCACCTTTTCCG	ATTATTTTGTAAAAGTTGCTAGTCATG	(zostera_marina_Chr05_7472334)	1.0	753.0	0.0013280212483399																				2.18978e-08	0.235383	753.0	46.0	1.27888	1.04781	1.02789	3.2153049441558326e-05	True	54M
TAAACATTTCCCAGAAGCTCCACTTTT	TGAACCAGTCCCTTTGAACTTTGAACA	False	3.0	3307.0	0.0009071666162685																				5.06418e-08	0.129655	3307.0	48.0	0.776552	0.173571	0.138796	7.237767891410552e-05	True	16S38M
TAAACATTTTCAACAAGTTAAATTTCC	AGAACCGGCGCGGTCTCGACCTCGCCG	(zostera_marina_scaffold_7_6995233)	46.0	4006.0	0.0114827758362456																				8.352749999999999e-20	0.182817	4006.0	48.0	6.49307	6.43859	5.39216	2.334376105568713e-16	True	42M12S
TAAACCAAACATTTAGAAAGCAGCCGT	AGTAGTAGTAGTAGTAGATAAATGCAG	(zostera_marina_Chr05_2933583)	2.0	1527.0	0.0013097576948264																				1.29447e-08	0.22395	1527.0	48.0	0.92168	1.22724	0.927963	1.933527940559561e-05	True	54M
TAAACCAAACCACAAAGAGAGTTTCAG	ATCCTGACTTGAGATTTATCCAGTCTA	(zostera_marina_Chr01_24460303)	1.0	1481.0	0.00067521944632																				6.43415e-62	0.427825	1481.0	46.0	1.22407	0.509791	0.509791	5.315912883394671e-58	True	54M
TAAACCAATAGAAAATGAATGAAGTTT	CGTACCCCATTGTTTTGCAACTTTAGT	(zostera_marina_Chr03_21505510)	1.0	405.0	0.0024691358024691																				1.14098e-16	0.449082	405.0	35.0	1.10515	0.323457	0.323457	2.761559931077387e-13	True	54M
TAAACCACACAAGCAAACAGATAATGA	GAGAGTTAAAACTGAGATCGGAAGAGC	(zostera_marina_Chr02_39278819)	1.0	622.0	0.0016077170418006																				1.1297400000000001e-23	0.523133	622.0	46.0	1.18653	7.86977	1.77653	3.6840419416028933e-20	True	13S41M
TAAACCACACCACGTACTTCTCTCATG	TAAGCGGAAATGGGGTTGTAGATAGCG	(zostera_marina_Chr01_26178713)	2.0	1680.0	0.0011904761904761																				4.24948e-07	0.182772	1680.0	48.0	0.710869	0.159524	0.143452	0.000566565071343	True	29M2D25M
TAAACCACCAACCCCATCTCTCGAATT	CAATCAACCCTTCACTGGTCACATACC	(zostera_marina_Chr02_29787996)	1.0	132.0	0.0075757575757575																				1.07482e-07	0.643731	132.0	17.0	1.31771	0.560606	0.515152	0.0001499772573858	True	54M
TAAACCACCTCTTGTCTCCAGCCTGAG	TTTTACAGATGTAAACCTTCCCGATAT	(zostera_marina_Chr06_1794537)	6.0	11090.0	0.0005410279531109																				0.0	0.437311	11090.0	48.0	1.30174	0.511903	0.48936	0.0	True	54M
TAAACCACGACATGTTGACTAGTAGTT	AGTTACCTACGTTATCTGAATCCGCCC	(zostera_marina_Chr06_563029)	3.0	1276.0	0.0023510971786833																				1.05295e-62	0.522006	1276.0	43.0	1.37994	0.441223	0.431818	8.816635649006868e-59	True	54M
TAAACCAGCGAAGACTATCAAAGCCCG	ATCATCAATCGGCTCCGGAGGCATTGG	(zostera_marina_Chr01_40085984)	2.0	1859.0	0.0010758472296933																				3.88601e-55	0.369023	1859.0	47.0	1.6439	0.58042	0.57773	2.839614283514765e-51	True	54M
TAAACCAGGCTCAGTTTCCATTCTCCG	GTACGCTCTTCCCGTCCGACCGCCCAT	(zostera_marina_Chr04_33254407)	1.0	248.0	0.0040322580645161																				1.50503e-09	0.476088	248.0	24.0	1.38015	0.516129	0.516129	2.4008749772551783e-06	True	54M
TAAACCAGGGAATATGAATTGTAAACA	AGCACTGTAAACATTTTCGAATTCACC	False	1.0	595.0	0.0016806722689075																				2.45523e-28	0.504554	595.0	36.0	1.09865	7.06891	5.3916	9.39718618165209e-25
TAAACCAGGGTGGTGGTTGAAGAGCAT	ATTCAAATGGACGAAAGAACCGCTTCT	(zostera_marina_Chr06_2673879)	1.0	671.0	0.0014903129657228																				1.2332300000000001e-18	0.437302	671.0	47.0	1.25847	0.551416	0.512668	3.2731531281440392e-15	True	54M
TAAACCAGTAAAGAGCCCATTTTAGGT	TACACAGTGTATACTTGAGGGATTTGG	(zostera_marina_Chr05_4107473)	1.0	671.0	0.0014903129657228																				1.8865e-09	0.328932	671.0	45.0	1.23651	0.453055	0.448584	2.9901419500785224e-06	True	54M
TAAACCAGTCGACTGTCTGAGTGAAGA	AGCCAAGAAGACGATGGATCAACGATT	(zostera_marina_Chr04_4959262)	1.0	331.0	0.0030211480362537																				3.68349e-12	0.486364	331.0	32.0	1.18911	0.374622	0.374622	6.960181626941548e-09	True	54M
TAAACCAGTTAAATTACATGCAGAGCC	ACCCTCTGCTTCATGCTCCTTGTATAT	(zostera_marina_Chr03_33690988)	1.0	337.0	0.0029673590504451																				5.91044e-14	0.605525	337.0	35.0	1.26149	1.02671	1.02671	1.2410351180052578e-10	True	54M
TAAACCATGCATGGACGTTACATACAT	ACATTCTTATATTGTTTGATTATACAT	(zostera_marina_Chr03_37594913)	2.0	4047.0	0.0004941932295527																				3.5303599999999995e-92	0.387809	4047.0	48.0	1.22446	0.509513	0.486039	4.537841192587505e-88	True	54M
TAAACCATTCCGGAATCTAGTTTGTTT	ACATCTCGAGATATTTCGTAAAGGATC	(zostera_marina_Chr03_37692847)	1.0	304.0	0.0032894736842105																				4.87862e-07	0.416124	304.0	28.0	0.993971	0.269737	0.269737	0.0006475125316207	True	54M
TAAACCCAAATAAGATTGGGACCTCTT	TTCCCCTCTTCTAAAGAGAGTCAGAGA	(zostera_marina_Chr05_31763304)	4.0	2419.0	0.0016535758577924																				1.42355e-09	0.1409	2419.0	46.0	0.883294	0.179	0.138074	2.2746336648601094e-06	True	54M
TAAACCCAAATTGACGATGTAATAATT	ATAGTATCAGCCGAACCATTCTGAATT	False	1.0	1268.0	0.000788643533123																				6.12047e-38	0.496083	1268.0	48.0	1.24699	2.37855	2.37224	3.0642750413092147e-34	True	41M13S
TAAACCCAACAAAAATTAAATTATGCC	ATCTTAGCATGACGATGGACGAATACA	(RF_all_LFYR01002156.1/329606-329491_50) (zostera_marina_Chr02_37518093)	2.0	1289.0	0.0015515903801396																				1.26019e-12	0.235037	1289.0	36.0	1.42425	7.08534	4.46548	2.4493703745702304e-09	True	54M
TAAACCCAACTTTTAACTAATTTGGAT	CTATCACACATTTCCTTCCAAATCATC	(zostera_marina_Chr05_24893413)	1.0	541.0	0.0018484288354898																				5.09431e-13	0.354735	541.0	28.0	1.04581	5.98891	4.27172	1.0141840184187155e-09	True	34M1D20M
TAAACCCAATAAATCCGGATAACGCTT	GCACCCTCCGTATTACCGCGTGCTGGC	(RF_all_LMQH01000001.1/1-991_43)	1.0	103.0	0.0097087378640776																				3.22399e-09	0.826891	103.0	7.0	1.63688	0.631068	0.601942	5.028446978083767e-06
TAAACCCAGCAGCTTTGCTAGCACTAA	CTGCTTCTGCTGTCCCTTGAGGATTAC	(zostera_marina_Chr06_5794535)	1.0	217.0	0.0046082949308755																				1.2765e-12	0.743979	217.0	14.0	1.15221	0.419355	0.419355	2.480307224902009e-09	True	54M
TAAACCCAGCTCACGTACCTCTTTAAA	TGGCGCACAGCCATACCCTTGGGACCG	(RF_all_LZSH01000289.1/2483-5361_2509) (octopus_trinity_TRINITY_DN48102_c0_g1_i10.p1_168) (mge_aclame_genes_all_0_gene:plasmid:139559_2510)	10.0	4312.0	0.0023191094619666																				2.42044e-10	0.162336	4312.0	48.0	1.17521	0.310529	0.287801	4.073910816296247e-07
TAAACCCAGCTCACGTTCCCTTATACG	GATGAACGAACCAACGCTCTACGAATT	False	1.0	175.0	0.0057142857142857																				7.63707e-09	0.603362	175.0	7.0	1.55457	0.605714	0.588571	1.1595859179965056e-05
TAAACCCAGCTCGCGTACCACTTTAAA	TGGCGAACAGCCATACCCTTGGGCCCG	(RF_all_CP009354.1/3094327-3091438_2520) (octopus_trinity_TRINITY_DN48102_c0_g1_i11.p1_69) (mge_aclame_genes_all_0_gene:plasmid:139559_2510)	4.0	2396.0	0.001669449081803																				1.20151e-06	0.11202	2396.0	35.0	1.24249	0.342654	0.27212	0.0015483407058072
TAAACCCCAGTGCCTCTCATACCCTGC	AGGATTTTGGTTCTCATTAAACATGGT	(zostera_marina_Chr01_33707830)	1.0	627.0	0.0015948963317384																				3.58111e-11	0.398903	627.0	27.0	1.1582	0.430622	0.400319	6.359906165155448e-08	True	1S53M
TAAACCCCCATCCAATAGGTTTATAAC	AACAACAGATAGATTAATCGCCTATGT	(zostera_marina_Chr02_36846571)	1.0	519.0	0.001926782273603																				4.27976e-10	0.323595	519.0	28.0	1.05617	3.44316	1.13487	7.082700523942952e-07	True	54M
TAAACCCGGAGATTTTTAAAATATTTA	AATTGACACAAATAGAAGAAGAAACAC	(zostera_marina_Chr06_24184010)	2.0	1200.0	0.0016666666666666																				2.58961e-35	0.480886	1200.0	48.0	1.41812	0.560833	0.546667	1.2125819090518815e-31	True	2S52M
TAAACCCTAATTTTTCGACTGTAAATA	GGAAACGATTCTAATTTTGTAAGTAAA	False	4.0	6118.0	0.0006538084341288																				5.14174e-56	0.277726	6118.0	48.0	0.875701	0.490847	0.477117	3.822185931404976e-52	True	37M201N17M
TAAACCCTAGTTATTACATGGCTTATT	ATTTTATAATCTATTTTACCTTAACAA	(zostera_marina_Chr05_2436369)	3.0	6289.0	0.0004770233741453																				1.09328e-50	0.186191	6289.0	48.0	1.2697	7.51264	2.93544	7.332253145313986e-47	True	54M
TAAACCCTGTTGTAGAAGTTGGTGGAC	AGCGCAATGAAGCTGTTCAGTCCACCG	(zostera_marina_Chr05_9967144)	4.0	5354.0	0.000747104968248																				8.44907e-124	0.249627	5354.0	48.0	1.03884	0.26653	0.251588	1.5323565462111064e-119	True	5S49M
TAAACCGAAACCCTATGCCACTGAACC	CCGCACTTCTCAGCATAATCCTTCGGT	(zostera_marina_Chr03_2495011)	1.0	391.0	0.0025575447570332																				3.19405e-15	0.504703	391.0	23.0	1.05321	0.276215	0.276215	7.184522814488069e-12	True	54M
TAAACCGAGAAAGATTTCTTCTTCTTC	TTCTTCTTCTTCTGTAGAGGAGCGGAT	(zostera_marina_Chr06_18032113)	43.0	1560.0	0.0275641025641025																				4.13848e-33	0.392612	1560.0	46.0	2.99004	10.4981	8.84423	1.8246934476662118e-29	True	36M3I15M
TAAACCGGACGCTGTCTGTGCTGACGT	AGGTAACTTCAGACGCGTTCTGGTTGT	(zostera_marina_Chr02_34289340)	3.0	2879.0	0.0010420284821118																				1.17841e-100	0.468488	2879.0	48.0	1.38348	0.523446	0.515109	1.671029918207802e-96	True	1S53M
TAAACCTCCGGCCTCAACCAACGCTGT	GCGACGGCGGAAGACATAGCCAATGTC	(zostera_marina_Chr01_32995191)	2.0	2458.0	0.000813669650122																				9.89553e-12	0.345111	2458.0	18.0	0.588498	0.124085	0.101302	1.821232149981364e-08	True	3S50M1S
TAAACCTCTACCTGTGAAACGTTGGTG	TTTTCTAAGAGACATTTGATTCATTGT	False	1.0	298.0	0.0033557046979865																				4.20409e-12	0.46142	298.0	29.0	1.1215	0.402685	0.402685	7.916811489250621e-09	True	11M429N43M
TAAACCTCTCTGGTTTGAACATTTCTG	GATCTTTACATTTATTAGGATCTCTTC	(zostera_marina_Chr04_30989715)	15.0	16819.0	0.0008918485046673																				1.99449e-31	0.173198	16819.0	48.0	0.718107	0.145609	0.127534	8.383491779014351e-28	True	54M
TAAACCTCTCTGGTTTGAATATTTCTG	GATATTTCCATTTGTTAGGATCTCTTC	(zostera_marina_Chr04_31018143)	8.0	8511.0	0.0009399600516978																				3.918e-82	0.25162	8511.0	48.0	1.14852	0.920691	0.89355	4.411592727911822e-78	True	54M
TAAACCTCTCTTCAAACCTGGCCTTGG	TTTCCTTCAAGGCAGTGACCTTCCCAT	(zostera_marina_Chr04_32809877)	2.0	1365.0	0.0014652014652014																				9.4502e-08	0.24874	1365.0	47.0	0.985639	0.232234	0.210989	0.0001324123157302	True	54M
TAAACCTCTTTTATACAAATACAGGGT	TATTAGAGTTCAGCCATGTATATGCCA	(zostera_marina_Chr01_39800178)	1.0	1020.0	0.0009803921568627																				2.53327e-33	0.484188	1020.0	46.0	1.23298	0.528431	0.527451	1.12389660560095e-29	True	54M
TAAACCTGGAGAAGAATTCAGACACAG	GACGAGGAGGTGATGACCATTGCTTCT	(zostera_marina_Chr01_19428301)	2.0	1869.0	0.0010700909577314																				1.6291799999999998e-49	0.38421	1869.0	48.0	1.36536	0.535581	0.531835	1.0668977719741293e-45	True	6S48M
TAAACCTGGTATTATCAAAATCAGTTC	GATTCTACACATTCACTGTGCCCAAAT	(zostera_marina_Chr03_27718330)	1.0	683.0	0.0014641288433382																				1.07467e-10	0.301633	683.0	44.0	1.16547	0.354319	0.354319	1.8515500444564045e-07	True	54M
TAAACCTTCACTCACTGACCAAACTAG	ATGAAAGGAATACAATGACACAGAATC	(zostera_marina_Chr06_2821869)	8.0	13476.0	0.0005936479667557																				0.0	0.532081	13476.0	48.0	1.2565	0.444717	0.427649	0.0	True	54M
TAAACCTTCCCTTGACTTTATCAGGAA	CTGGTTCTAGGGAAATGATGGCATCAC	(zostera_marina_Chr02_35966427)	3.0	3393.0	0.0008841732979664																				1.18064e-14	0.186799	3393.0	48.0	0.667297	0.126732	0.112879	2.5774267500803745e-11	True	54M
TAAACCTTCTTCTGCTTTGAATTTTTG	TTTTTGGTGAAAGATCCGGACAGAACA	(zostera_marina_Chr05_1930840)	1.0	214.0	0.0046728971962616																				2.66889e-10	0.601282	214.0	24.0	1.21019	0.476636	0.476636	4.478709786978122e-07	True	54M
TAAACCTTGTGCAGCTTCCAAAGCAAT	CCTCATCCGGTTTCCCCAACTTATTGT	(zostera_marina_Chr05_7438429)	1.0	1474.0	0.0006784260515603																				1.09545e-06	0.177666	1474.0	48.0	1.14269	0.32768	0.305292	0.0014158023581989	True	3S51M
TAAACCTTGTTGTTCAGTGTCTGGTCC	ATTCTTATGATGGAATCTATTGAAGTA	(zostera_marina_Chr04_33225124)	4.0	3541.0	0.001129624399887																				2.30587e-06	0.123527	3541.0	47.0	1.21825	0.851454	0.753459	0.0029067631062085	True	54M
TAAACGACCTGTAGATGTCCTCCACCT	CCACCGCGAGAAGAGAGGGAAAAGAAG	False	1.0	1040.0	0.0009615384615384																				7.15252e-25	0.368946	1040.0	46.0	1.18098	5.62885	4.87788	2.4367015128764293e-21	True	6S48M
TAAACGACGGAGGAGAACAGAACAGCA	ATGACCATGAGAAGTAAAGCGACGGTA	(zostera_marina_Chr04_3510154)	3.0	4356.0	0.0006887052341597																				9.42468e-56	0.286826	4356.0	48.0	0.863526	0.182048	0.172176	6.970997055145887e-52	True	54M
TAAACGACTCCAGTTGCATCAAAGCTA	ACCATTCTCTCAGAGGATCGGAAATGA	False	4.0	2983.0	0.0013409319477036																				4.45636e-27	0.249939	2983.0	48.0	1.52133	1.90412	1.56152	1.6378454527507762e-23	True	21M652N33M
TAAACGAGAACACAGCTCCGAGTGTCA	TTTTCTTGTGCTGCTTCTCGAGATCCT	False	1.0	328.0	0.0030487804878048																				6.96705e-07	0.476399	328.0	7.0	1.66435	0.70122	0.658537	0.0009140818902073
TAAACGAGAAGAACCATTAATTTTACT	GAGACGTCGCGTCCGACCTCTCCATTC	(zostera_marina_Chr01_34473462)	2.0	1044.0	0.0019157088122605																				1.8024e-20	0.295492	1044.0	47.0	1.43249	0.504789	0.499042	5.1840201186623466e-17	True	54M
TAAACGATAGGTTAGCGCCAGATATAT	ATCCCTTGAAAATGGCCTTAGTAACCG	False	1.0	642.0	0.0015576323987538																				5.09761e-46	0.959748	642.0	13.0	1.12564	0.465732	0.34891	3.090195291095428e-42
TAAACGATATGCATCCATTTCTTGGCG	CACGAAGTGAACAAGCCTTTCACTAGA	(zostera_marina_Chr01_41366789)	1.0	204.0	0.0049019607843137																				3.53124e-10	0.592851	204.0	20.0	1.11208	0.367647	0.367647	5.875997267114462e-07	True	54M
TAAACGATCAAGAGTTGGGATACGTCG	CTCGAGAATTCTCCAGAGTAGGAGATT	(zostera_marina_Chr02_326466)	1.0	412.0	0.0024271844660194																				6.86274e-20	0.556954	412.0	22.0	1.14	0.332524	0.332524	1.925164530563444e-16	True	54M
TAAACGATCACAGTTAGTATAAAAATC	AAGAAGGGTTAAAGCCATAGTTCTCCA	(zostera_marina_Chr05_17566960)	1.0	472.0	0.0021186440677966																				1.80491e-09	0.368097	472.0	40.0	1.13982	0.379237	0.379237	2.864487916120912e-06	True	54M
TAAACGATCGTATGAGTAAGAGAATTG	TCTAGGATTAGAAGTAGTAGGATGTAC	(zostera_marina_Chr06_26063806)	2.0	2405.0	0.0008316008316008																				8.23468e-09	0.199566	2405.0	48.0	0.588068	0.15052	0.12973	1.2473907186699716e-05	True	54M
TAAACGATCGTCCCAACATAATTTTGC	AGAACCATCTGGTACATGGATGAGATC	(zostera_marina_Chr02_38961218)	1.0	399.0	0.0025062656641604																				3.7496e-20	0.651418	399.0	23.0	1.37639	0.491228	0.483709	1.0637079677215281e-16	True	54M
TAAACGATGGATGTGATCGTAGAAACC	ACAAAGTTAGGGTTTGAAACGAAGGAG	(zostera_marina_Chr03_27330624)	1.0	868.0	0.0011520737327188																				1.60598e-14	0.369833	868.0	47.0	1.18567	0.355991	0.346774	3.4803949756621864e-11	True	54M
TAAACGATGGGCATCCCCAGCACGACA	ACTTAATGCCACACTGATTCCACACAA	(RF_all_CM000615.1/45338-43547_686)	5.0	1223.0	0.0040883074407195																				4.99563e-35	0.643442	1223.0	26.0	1.94373	1.47751	1.42518	2.3217166285697083e-31
TAAACGATTTGATATTCGTCCAGCCTC	ATGTTCCTTCAACTTCTCGTGTAGTTT	False	1.0	1245.0	0.0008032128514056																				1.6464800000000002e-18	0.254476	1245.0	46.0	1.04215	0.285141	0.285141	4.346585033790855e-15
TAAACGCAACCGTCATCGGAAGGCGAT	CCCAAACAAGTGTGGAAACATTCGGAG	False	1.0	506.0	0.0019762845849802																				3.49959e-23	0.535401	506.0	41.0	1.23765	0.507905	0.472332	1.1206782280500571e-19	True	38M246N16M
TAAACGCAAGCTCATAAAAAGTAAAAC	CTGGTGGTTAATTCTTCTTCTTCTTAT	(zostera_marina_Chr06_27632453)	5.0	5646.0	0.0008855827134254																				4.2436299999999995e-90	0.294357	5646.0	48.0	1.22193	1.70811	1.70138	5.317154966424836e-86	True	52M2S
TAAACGCATTTCGGGGAGAACCAGCTA	GCTCCGGATTCGATTCGCATTTCACCC	(Zostera_marina_mitochondrion_NC_035345.1_123575) (RF_all_KC012944.1/113058-110109_841) (zostera_marina_scaffold_848_48345) (Zostera_marina_chloroplast_NC_036014.1_102167) (TAIR10_Pt_105477)	1.0	352.0	0.002840909090909																				8.98837e-12	0.555367	352.0	14.0	1.46139	0.784091	0.78125	1.658619810732605e-08
TAAACGCGTAGAGTCCCTGCGCCCTTC	CGACAACATCAACCGTTGAGACAGGCT	(zostera_marina_Chr05_6747474)	2.0	2248.0	0.0008896797153024																				1.37505e-33	0.382312	2248.0	27.0	1.2989	0.437278	0.41637	6.1435326981820976e-30	True	52M2S
TAAACGCGTATTTACAAGATTAATATA	CTTAAGTAAGTAATCATCGAGGTGTTT	(zostera_marina_Chr03_21398043)	1.0	1404.0	0.0007122507122507																				2.018240000000001e-18	0.283237	1404.0	48.0	1.09841	3.47863	2.52279	5.306337727584436e-15	True	54M
TAAACGCTGGGCACGCCGCTGTTCCCG	TTGGCCATGGCGAGCTCACAGGGCGTA	(zostera_marina_Chr01_30479599)	2.0	802.0	0.0024937655860349																				2.05168e-17	0.353523	802.0	47.0	1.33767	0.438903	0.416459	5.145652875019184e-14	True	54M
TAAACGGCAGCAAATTTCTCGGATTGG	ATATCTTTCTTCTTTACAATTTTAGCC	(zostera_marina_Chr04_27907111)	9.0	10222.0	0.0008804539229113																				4.66366e-38	0.127834	10222.0	48.0	0.698852	0.12747	0.108981	2.3409307815769533e-34	True	54M
TAAACGGCCGGCAATACCTTGCCAATG	AGATCAAACACATTATAGACTGATCAG	(zostera_marina_Chr04_1642051)	2.0	1776.0	0.0011261261261261																				2.56242e-25	0.362295	1776.0	48.0	0.992418	0.260698	0.23705	8.868379702355387e-22	True	9S45M
TAAACGGTAGCTTAGTTCCCATTCACG	ACCAATGTAGCAACATACACAAAGTAA	False	1.0	71.0	0.0140845070422535	-	Photo_RC	PF00124.22	3.1	11.0	0.1	3.1	11.0	0.1	1.0	1.0	0.0	0.0	1.0	1.0	1.0	0.0	-	-1.0	2.27982e-09	0.916534	71.0	6.0	2.10918	2.32394	2.02817	3.592614229614701e-06
TAAACGGTTTCCGTCGATGAATTCTGT	TGAAACTGCTTCCGGCGACGGACTTTG	(zostera_marina_Chr06_4876165)	2.0	1884.0	0.0010615711252653																				1.39296e-65	0.532955	1884.0	48.0	1.16993	0.339172	0.335987	1.2236479808834311e-61	True	1S53M
TAAACGTAATCCGTCGGGAGCAACTTA	CAAGGACCTTCTCCTTATTCATAAACA	(zostera_marina_Chr06_6412578)	1.0	780.0	0.0012820512820512																				1.14337e-10	0.262679	780.0	43.0	0.937152	0.253846	0.232051	1.966500709684435e-07	True	54M
TAAACGTACACTCCACTTTGTAGCTTG	GAGATCTGGTCTCTGATAACCATGTTT	(zostera_marina_Chr02_38658169)	1.0	689.0	0.0014513788098693																				9.84977e-35	0.529181	689.0	41.0	1.16702	0.484761	0.480406	4.5437195516219795e-31	True	44M2D10M
TAAACGTACGTACACATCCAAATTCTA	TAGTTAAAATTCTGCAACTTCAAACTA	(zostera_marina_Chr05_18182117)	1.0	894.0	0.0011185682326621																				2.66364e-07	0.290533	894.0	36.0	0.859441	3.47092	1.22483	0.0003608634590205	True	54M
TAAACGTAGGCAAAACCACCATGCCGA	GTCATATCAATCCCTGAAGTCTCGTCT	(zostera_marina_Chr03_34500497)	40.0	39542.0	0.0010115826210105																				8.9911e-106	0.103125	39542.0	48.0	0.725032	0.119696	0.104851	1.3523841256719236e-101	True	54M
TAAACGTCAATTTTACATAACATGATA	AAATAAATAAAAAGAGTTGCCTGTTGC	(zostera_marina_Chr01_42447879)	3.0	2426.0	0.0012366034624896																				1.2001e-07	0.145924	2426.0	47.0	0.714806	0.124897	0.109233	0.0001668810233629	True	54M
TAAACGTGCATCCCATTCTGAGGATGA	CAATGACAACGTTATGAGTGAGACCAA	(zostera_marina_Chr05_1407978)	2.0	1439.0	0.0013898540653231																				1.32768e-08	0.218386	1439.0	48.0	0.888124	0.198054	0.170952	1.981597092629013e-05	True	53M1S
TAAACGTGCCATGCTTCTTTGCGAGCT	CCCCAACCATACGTGGAAGATGATCGT	(zostera_marina_Chr04_31019296)	5.0	4697.0	0.0010645092612305																				2.72113e-10	0.123631	4697.0	48.0	0.953261	0.443049	0.397701	4.5638097811194733e-07	True	54M
TAAACGTTGATTTGCTGCTTAGGCTTT	CTAATGCGACAAGAAGCTCATATATCT	(zostera_marina_Chr06_25192454)	1.0	366.0	0.0027322404371584																				7.37277e-13	0.49668	366.0	37.0	1.16942	4.10656	0.76776	1.453001213292621e-09	True	41M13S
TAAACTAAAACAAGTAAATCAAGCACT	TGTAACTTAGTGACAGCCTTAGTACCC	(zostera_marina_Chr01_30158425)	2.0	1352.0	0.0014792899408284																				1.07624e-06	0.20007	1352.0	41.0	1.621	0.493343	0.469675	0.0013917333375191	True	22M1D32M
TAAACTAACGACACACACATACGCACT	ATAACGTACCATAACATAAGCATGTGC	(zostera_marina_Chr01_39427491)	1.0	635.0	0.0015748031496062																				2.38638e-09	0.270858	635.0	30.0	1.55407	1.23937	1.23937	3.755179637825076e-06	True	54M
TAAACTAATAAAACTACATATCCATGT	CAGTGAATATAACTTCAACCGCATCTG	(zostera_marina_Chr01_33456789)	1.0	1269.0	0.0007880220646178																				8.18548e-32	0.43572	1269.0	47.0	1.22118	0.493302	0.493302	3.478602015541332e-28	True	54M
TAAACTACCCACCAGGCACTGTCCCCA	ACCCAGATCATGGGCCAAGGTTAAGGT	(RF_all_CP011546.1/2335968-2332893_2384)	4.0	190.0	0.0210526315789473																				1.21424e-12	0.752273	190.0	8.0	3.13834	2.28421	1.6	2.362336781208324e-09
TAAACTACTATCCATGCCTTCTGTTTA	TGCTTATTTTGCAAGATGATTGGTAAC	(zostera_marina_Chr01_5329942)	6.0	8774.0	0.000683838614087																				2.63657e-294	0.466562	8774.0	48.0	1.27764	0.513563	0.493504	1.2930489188405653e-289	True	54M
TAAACTAGAAAAAGAATCTTTGATTCC	ATAAATAGCTGTTAGGATTTAGATAAT	False	1.0	374.0	0.0026737967914438																				6.76938e-10	0.489496	374.0	38.0	1.30863	0.663102	0.631016	1.1053018103012384e-06	True	38M16S
TAAACTAGAAAACCTGCAAAACCAAAC	ACCCTCCTAAGTCCTGTTCTAGTGCCT	(zostera_marina_Chr01_41388250)	1.0	696.0	0.0014367816091954																				4.9849e-10	0.343507	696.0	44.0	1.07582	0.344828	0.321839	8.213033664382877e-07	True	54M
TAAACTAGATAGTTACCTTTCCGATGC	AAATTTGCCTGACGTTATTGACGCCTC	(zostera_marina_scaffold_1316_12420)	6.0	4874.0	0.0012310217480508																				7.858150000000001e-106	0.364691	4874.0	48.0	1.39442	0.520722	0.510053	1.183019261894146e-101	True	54M
TAAACTATAACTGATATAATGAGCCAT	TCGCAGTTTCTCTAGTATATTATTAGA	False	3.0	579.0	0.005181347150259																				2.08688e-27	0.541989	579.0	18.0	1.52353	0.937824	0.875648	7.755528709558901e-24
TAAACTATATTCACTTTCAGTCCTCTC	CTTACCTCCAGGATTTATTTTCAACAT	(zostera_marina_Chr03_1712514)	5.0	9467.0	0.0005281504172388																				1.499e-21	0.112284	9467.0	40.0	0.619247	0.174078	0.151051	4.504447335247733e-18	True	54M
TAAACTATTATATCCGTTAATCACGCT	CTGATCATGGAGTTATTTGTCATCAAC	(RF_all_LFYR01000429.1/166709-166919_83) (zostera_marina_Chr04_28644827)	2.0	2304.0	0.0008680555555555																				3.78659e-29	0.31614	2304.0	39.0	0.960553	0.240017	0.236545	1.4871626193793568e-25	True	54M
TAAACTATTTACTAATTCACCAGCAAA	ACGAGCTTCCCTGTGTGAAATTAAAGT	(zostera_marina_Chr01_40200170)	1.0	912.0	0.0010964912280701																				7.59992e-17	0.280259	912.0	46.0	1.30225	0.448465	0.432018	1.8550958632695649e-13	True	54M
TAAACTCAAACTATAGAAATATACAGT	TTATAGAATTAAAAGCAACATCTTACT	(zostera_marina_Chr02_595414)	1.0	1635.0	0.000611620795107																				7.259539999999997e-78	0.526902	1635.0	48.0	1.30757	0.515596	0.495413	7.699791846690938e-74	True	54M
TAAACTCACGGTAGTCTGTGACGATAA	ACTCAAACAAGTGATCCACATGACATT	(zostera_marina_Chr06_5413683)	1.0	725.0	0.0013793103448275																				6.03399e-09	0.266154	725.0	44.0	0.74236	0.166897	0.165517	9.2273082160171e-06	True	54M
TAAACTCAGAAACAGAAACAGACTCTA	GATCTATTTTGTTTTTAAGCTCCTGGG	(zostera_marina_Chr02_38048790)	2.0	232.0	0.0086206896551724																				1.5992e-06	0.47619	232.0	24.0	3.20222	1.12069	1.09483	0.0020414596398981	True	52M2S
TAAACTCATAGACAAGGATCAAAACCC	TCCTCTCTATTACGTCGAAGCCGTCGT	(zostera_marina_Chr01_2097595)	7.0	5523.0	0.0012674271229404																				1.0484600000000001e-130	0.379315	5523.0	48.0	1.60315	0.537751	0.521818	2.0249919363559567e-126	True	54M
TAAACTCATTCGGAGCGCCATCTGCAG	ATCCTCATCCTCATCCTCATCTCTGCT	(zostera_marina_Chr04_32058207)	2.0	558.0	0.003584229390681																				1.38798e-19	0.46318	558.0	44.0	1.79255	0.759857	0.704301	3.840382277456315e-16	True	2S52M
TAAACTCCATCATCTTATCCATAGCAA	CGGATCGAGTCGGTACAGCCATTTTCT	False	1.0	381.0	0.0026246719160104																				4.46425e-12	0.462186	381.0	34.0	1.17059	0.356955	0.346457	8.393874213582604e-09	True	13M679N40M1S
TAAACTCCATCTTAGTCCTCTCCTTAC	CGCCCTTACAATAAAGTAGCATAGCTA	(zostera_marina_Chr02_15452215)	2.0	2284.0	0.0008756567425569																				2.18491e-23	0.266267	2284.0	45.0	1.2489	0.523205	0.497811	7.050037169245634e-20	True	54M
TAAACTCCTCAGATGTCTGGTAGACCT	TTCCATCGTGTTTTGGTCTGCAAGATG	(zostera_marina_Chr03_11460654)	3.0	3240.0	0.0009259259259259																				2.93354e-06	0.136436	3240.0	48.0	0.845279	0.179012	0.150926	0.0036677522462218	True	54M
TAAACTCCTTCACCTTCAACTCGGCGA	AGGCTTATGGGTCTTCAGCAAGGTTGA	(zostera_marina_Chr04_28013223)	4.0	829.0	0.0048250904704463																				7.31249e-38	0.504167	829.0	37.0	2.31021	0.764777	0.687575	3.654710165641048e-34	True	2S52M
TAAACTCGATGAGTCGAGGAAGTTTCC	AGAAACCGCTTCATATATTACGTCAGA	(zostera_marina_Chr05_29869396)	2.0	1887.0	0.0010598834128245																				2.78806e-39	0.352726	1887.0	48.0	1.21463	0.386857	0.370429	1.4438253967940344e-35	True	8S46M
TAAACTCGGCGAAGGCTTCTGGGTCTT	CAGCAAGGTTGAGTGGGTCGCAGCTGC	(zostera_marina_Chr04_28025780)	3.0	968.0	0.003099173553719																				2.8664e-19	0.276395	968.0	44.0	2.17393	1.05475	1.04029	7.819713475704667e-16	True	2S52M
TAAACTCGGTGTAGTGCACGTAATACT	CGTAATCAGTGGGAGCACCGTCGAATA	(zostera_marina_Chr03_37530764)	1.0	728.0	0.0013736263736263																				1.20094e-27	0.525101	728.0	45.0	1.13493	0.449176	0.449176	4.497009120444286e-24	True	3S49M2S
TAAACTCGTAGGGAACACCTTTGACGC	CCAAGGCTATTCTCAGATCGGAAGGCA	False	1.0	851.0	0.0011750881316098																				2.56375e-26	0.454424	851.0	42.0	1.21065	0.504113	0.498237	9.185132434967526e-23	True	41M13S
TAAACTCGTCACTAAAATAAATAAATA	ATTTCCTTATGCTAATAAGTTTGAATC	(zostera_marina_Chr05_25605333)	1.0	1230.0	0.0008130081300813																				2.30139e-15	0.163369	1230.0	31.0	0.650042	0.14878	0.14065	5.214931198132245e-12	True	1S53M
TAAACTCTCATAGGTCGAATTCCAACT	TATCTTAGGCTCGCATTATTCGTTTTA	False	4.0	4000.0	0.001																				2.82597e-123	0.380127	4000.0	48.0	1.3397	0.5855	0.56425	5.096931972212176e-119	True	10M1D19M94N25M
TAAACTCTGTAGATAAATACATTACAT	CTAAAATTTCAGCATTCCAAACTCAAA	(zostera_marina_Chr05_25601368)	1.0	1078.0	0.0009276437847866																				7.28408e-11	0.243497	1078.0	47.0	1.10124	0.350649	0.344156	1.2686651794926293e-07	True	46M8S
TAAACTCTGTCATCAATTTTCTCCTTG	CAAATAGCTGCCAGATCAAATTCATCT	(zostera_marina_Chr05_5564194)	1.0	1127.0	0.0008873114463176																				3.5686e-14	0.254414	1127.0	45.0	1.00146	0.288376	0.278616	7.58797378336384e-11	True	54M
TAAACTCTTGCTGTAAGCCAGGAAATA	TTACACTCACTGATACATGTTTGACCC	(zostera_marina_Chr05_2679179)	4.0	2707.0	0.0014776505356483																				1.31575e-59	0.375659	2707.0	48.0	1.3736	0.492058	0.480236	1.0455800091799108e-55	True	54M
TAAACTGACAAACAGAAAATTAACCAA	ACCCCGTTAGGCACATTAGCCTGTTGG	(zostera_marina_Chr04_7854254)	1.0	151.0	0.0066225165562913																				2.98493e-10	0.661285	151.0	17.0	1.25332	0.470199	0.403974	4.992783269788617e-07	True	54M
TAAACTGATTCATTACAGCATCTTTTA	CTGAGGTCATTGTTAACTTCTGCAATG	(zostera_marina_Chr05_22781131)	1.0	1053.0	0.0009496676163342																				2.74515e-26	0.407	1053.0	46.0	1.13239	0.354226	0.339981	9.825224329307828e-23	True	54M
TAAACTGCGACGTATTCATCGACATTC	TCCAGCCTATCACGACCTTCTCACTTA	(zostera_marina_Chr06_616163)	2.0	836.0	0.0023923444976076																				5.6958200000000016e-24	0.456252	836.0	42.0	1.28806	0.465311	0.462919	1.8774675904936922e-20	True	53M1S
TAAACTGTGGCTGAAAAAGTTCATCTT	CAACTCCACCACAAATAATAGCTTCTC	(zostera_marina_Chr03_29214556)	1.0	716.0	0.0013966480446927																				2.39056e-25	0.49934	716.0	39.0	1.33337	0.544693	0.513966	8.282816527132419e-22	True	52M2S
TAAACTGTTTATTTCAATCTCAATGGT	ATCACAGATCCGCCTAGAACTAAAATC	(zostera_marina_Chr04_26105702)	1.0	846.0	0.0011820330969267																				6.98051e-17	0.339362	846.0	34.0	1.0088	0.276596	0.276596	1.706713166356353e-13	True	54M
TAAACTGTTTCGTCTTCTGAGAAAATA	TATACACATAAAGTGAATGAAGAATTT	(zostera_marina_Chr02_37931047)	1.0	1235.0	0.0008097165991902																				1.89882e-35	0.464519	1235.0	48.0	1.19399	0.82996	0.804049	8.923033438968762e-32	True	54M
TAAACTTAAGCATGATATAGCCATTCA	CATTATACCCATCTCTGCAATAAAATG	(zostera_marina_scaffold_7_6997942)	2.0	304.0	0.006578947368421																				9.35318e-07	0.450277	304.0	27.0	2.02585	4.10855	3.33553	0.0012152539172322	True	54M
TAAACTTACATTGAGAGACTCTCACCC	ACCCAATTCTCTTCTCTTCTTTACCTA	(zostera_marina_Chr05_7728153)	6.0	4536.0	0.0013227513227513																				9.21926e-42	0.276783	4536.0	48.0	1.09696	0.237213	0.214286	5.06532555547507e-38	True	1S53M
TAAACTTAGCAATCGCATACTGGCTTG	AACCAGTCCTCTCCTTTAAGCTAGATC	(zostera_marina_Chr06_24347958)	3.0	3920.0	0.0007653061224489																				9.443399999999999e-35	0.250369	3920.0	48.0	1.19388	0.329592	0.309949	4.358778971528008e-31	True	51M3S
TAAACTTAGGAACACCGCCGACGCCGG	CGTTTCTTACATCTTCGGTACCGGATC	(zostera_marina_Chr02_5780569)	2.0	871.0	0.0022962112514351																				2.3549e-06	0.192134	871.0	46.0	0.949933	0.206659	0.19977	0.0029665718802549	True	54M
TAAACTTCAGGGGTTTGTTCCATTTAC	ATAATTAATATATTTGACTTCAACCTG	(zostera_marina_Chr01_12479145)	1.0	1044.0	0.0009578544061302																				7.14143e-49	0.56506	1044.0	43.0	1.17555	0.41954	0.389847	4.614123499695445e-45	True	54M
TAAACTTCGCTCCCCATCACAGCTCAA	TGTTACAGAACTAAGCATTTAACTCAG	(RF_all_AFUT01000008.1/332994-330095_1512)	9.0	273.0	0.0329670329670329																				4.94548e-06	0.449764	273.0	9.0	3.15251	1.75092	1.74359	0.0060740765612807
TAAACTTCTACCGTGCATGTAAGTCCG	TAATGGTTATGTCATTAAACGAAACGA	(zostera_marina_Chr04_27840893)	1.0	946.0	0.0010570824524312																				3.04722e-14	0.262465	946.0	32.0	0.957799	0.237844	0.237844	6.50470688724063e-11	True	54M
TAAACTTCTCATCTCCATATTTGAAAC	CCCAGTAAACCTTACTGCATTTCCGGG	(zostera_marina_Chr03_35719935)	1.0	661.0	0.0015128593040847																				2.58142e-10	0.3328	661.0	43.0	1.15198	0.360061	0.346445	4.336669034024966e-07	True	54M
TAAACTTCTCTATGCTCAACAAATGAA	GCAGGGGTAATAACTGCAGCCATTTCT	(zostera_marina_Chr01_32885694)	1.0	936.0	0.001068376068376																				1.08073e-33	0.404214	936.0	43.0	1.21851	0.380342	0.376068	4.843044769004953e-30	True	54M
TAAACTTCTTCACGTAATGTTCTGTTA	CGTGAATGTTGCATGACAGGAAGAAAA	(zostera_marina_Chr06_22143696)	1.0	770.0	0.0012987012987012																				1.22516e-16	0.303467	770.0	43.0	0.840087	0.190909	0.190909	2.960815765494336e-13	True	54M
TAAACTTGAAGTCCGGGAACTTTATCT	TCTTGTAATATAATTGTGAGAGACGCC	(zostera_marina_Chr05_21464784)	1.0	556.0	0.0017985611510791																				6.60844e-06	0.2626	556.0	38.0	1.05056	0.276978	0.276978	0.0080341981761949	True	52M2S
TAAACTTGACCAATTTCTCCCTTGTGA	AGGATAACTTCAAAAGCATCGGCAACA	(zostera_marina_Chr06_143062)	1.0	548.0	0.0018248175182481																				4.36197e-11	0.324112	548.0	35.0	0.902319	0.226277	0.226277	7.705122563533469e-08	True	54M
TAAACTTGAGCACCCGTAGCTTCGGTA	TACCGCGTGCGCCACGAGAAATCTTCC	False	1.0	224.0	0.0044642857142857																				2.93148e-10	0.594174	224.0	10.0	1.29809	0.955357	0.955357	4.905833815472352e-07
TAAACTTGGGCAGCCTTCGGAAAAGCG	GAGAAGCCCATCATCAATCTCTCCGAC	(zostera_marina_Chr06_27545860)	2.0	1408.0	0.0014204545454545																				4.39438e-40	0.486324	1408.0	47.0	1.69204	0.62642	0.620739	2.3209976264275164e-36	True	54M
TAAACTTGTCTTATAATCAATTATCTT	TTGAGTTCTAAGCAAATTCACATACTC	(zostera_marina_Chr03_33846201)	3.0	2452.0	0.0012234910277324																				7.6979e-65	0.412324	2452.0	48.0	1.35382	0.535073	0.496737	6.681210234574608e-61	True	54M
TAAACTTGTTTGGTTTGTATGCATAGA	GGTTTTAAGTGTCCAGAACATGAATTC	(zostera_marina_Chr05_30666377)	1.0	332.0	0.003012048192771																				5.15608e-11	0.529582	332.0	21.0	1.12143	0.536145	0.509036	9.067163773602332e-08	True	54M
TAAACTTTAATTAATTACTCATCGATA	ATTATAAGATTATGTGCATAGGTTGGT	(zostera_marina_Chr04_29606109)	1.0	372.0	0.0026881720430107																				8.840830000000001e-26	0.695047	372.0	16.0	1.12166	0.357527	0.357527	3.110660163559619e-22	True	54M
TAAACTTTGCCAAATCCACCTTGTCCA	ATTTTGTTCGAGTCGCGGAAATTATCT	(zostera_marina_Chr04_34492756)	2.0	1220.0	0.001639344262295																				2.71268e-25	0.396068	1220.0	45.0	2.02353	1.00738	0.97623	9.379540714732793e-22	True	54M
TAAACTTTGGCCTCCAGTAATGAGACA	TAATTGTCAAGCATGGCAATAGCAGCT	(zostera_marina_Chr01_9399059)	2.0	3235.0	0.0006182380216383																				3.77977e-35	0.260981	3235.0	48.0	0.896414	0.236167	0.208964	1.7623836022069891e-31	True	54M
TAAACTTTGTACCATATTCTTGAAGGG	CAGATTTGGCAAAGGGAGTGAGATATA	(zostera_marina_Chr01_33111263)	1.0	597.0	0.0016750418760469																				1.77737e-14	0.424488	597.0	44.0	1.16168	0.534338	0.515913	3.8425192807449777e-11	True	54M
TAAACTTTGTGATTTCCTCTTCCACTT	TCGATTTCCACAACCGACTTGGCGATT	(zostera_marina_Chr01_26988190)	1.0	352.0	0.002840909090909																				3.071450000000001e-18	0.583366	352.0	33.0	1.55359	4.41477	1.09375	8.011829690130433e-15	True	27M1D27M
TAAACTTTTAAACATAACCAATCGACG	GATGTGAATTCCGTTCCGGTTAACCCA	(zostera_marina_Chr06_6405357)	10.0	8846.0	0.0011304544426859																				6.22732e-136	0.353949	8846.0	48.0	1.34099	0.436242	0.427877	1.2604989120705853e-131	True	54M
TAAACTTTTCCAGTTTCTCCTTCAGTG	CAAACATCATGCCAACGGATTTCCTCA	False	2.0	1440.0	0.0013888888888888																				3.39627e-57	0.480461	1440.0	48.0	1.38792	0.498611	0.483333	2.5805221622236433e-53	True	38M252N16M
TAAAGAAAAACAGACAAGAAAAGATGA	GACTACCTACACACATTTGTTACAGAG	(zostera_marina_Chr03_28994274)	1.0	503.0	0.0019880715705765																				5.51342e-17	0.482068	503.0	39.0	1.14789	0.467197	0.439364	1.3546780082595041e-13	True	54M
TAAAGAAAACAGAAGTTCTGTAGAGCC	ATGAACATAGTTCCAATGTGAATATGA	(zostera_marina_Chr05_29914070)	2.0	1518.0	0.0013175230566534																				1.87957e-19	0.303453	1518.0	48.0	1.0942	0.345191	0.312912	5.169583698878143e-16	True	54M
TAAAGAAAACCAACCCATAAGCGAATT	TGTACACACAATCTACTGAAATCCAAC	(zostera_marina_Chr05_795917)	1.0	427.0	0.0023419203747072																				1.21563e-22	0.526438	427.0	33.0	1.21207	0.494145	0.494145	3.8129483702335307e-19	True	54M
TAAAGAAACCCAGAAGCCGCAAGTCCG	CCGCCGAGGCCAAGACTGCCGATGACT	(zostera_marina_Chr04_1688479)	44.0	39163.0	0.0011235094349258																				0.0	0.218682	39163.0	48.0	1.42821	0.503613	0.490616	0.0	True	54M
TAAAGAAACCGAGCGAGATGCAGTGAG	TATAATAGAACGAACCTACGGAGGCAG	(zostera_marina_Chr05_3300285)	1.0	349.0	0.0028653295128939																				9.95566e-10	0.540145	349.0	34.0	1.24826	0.484241	0.484241	1.6078117391781266e-06	True	54M
TAAAGAAAGAAAAAGCGTGGGAAAAAT	TTCATCGACGAAGATGTCCTGACACTA	(zostera_marina_Chr01_26318806)	1.0	307.0	0.003257328990228																				4.03399e-10	0.504443	307.0	34.0	1.71477	0.602606	0.602606	6.687172100504633e-07	True	1S53M
TAAAGAAAGAAGAGGAAAGCAATTTTC	GAAAATATAAGATACATCCTACAAGGG	(zostera_marina_Chr05_20546674)	1.0	646.0	0.001547987616099																				8.3907e-07	0.319764	646.0	18.0	1.11044	0.298762	0.28483	0.0010941498919747	True	54M
TAAAGAAAGCATTAGTAAATTCTAAAG	CTCGTCTTTGATGGAATCAGGCAGCAA	(zostera_marina_Chr03_25023809)	3.0	2391.0	0.001254705144291																				1.26354e-07	0.153525	2391.0	48.0	0.756504	0.137181	0.119615	0.0001754127684585	True	54M
TAAAGAAAGTAGCTTTCATTGGGATTG	TATTGCCAATCTTCTCTGGAATTTTGG	(zostera_marina_Chr05_31433562)	4.0	3437.0	0.0011638056444573																				7.10146e-14	0.206305	3437.0	48.0	0.828434	0.164097	0.153622	1.4842815454501822e-10	True	4S50M
TAAAGAAATCAAGAAACATTGTCATTC	ATAAGATAAGCACAGCACTGACACAAA	(zostera_marina_Chr01_6271782)	51.0	81843.0	0.0006231443128917																				0.0	0.185089	81843.0	48.0	0.723635	0.122625	0.109319	0.0	True	54M
TAAAGAACAACCCCAAAAGCATAGACA	TCGACCTTTGAGGAGACATCCCATACT	(zostera_marina_Chr05_1423414)	2.0	1404.0	0.0014245014245014																				1.6276e-10	0.254658	1404.0	47.0	1.21723	0.368946	0.346154	2.771020405510283e-07	True	49M5S
TAAAGAACAATGTATCCATGCGATCCA	ACTTTTGGGCAAAAACGGTTGAGCTTG	(zostera_marina_Chr05_9199696)	1.0	397.0	0.0025188916876574																				2.62169e-11	0.438664	397.0	36.0	1.17573	0.405542	0.392947	4.6979058860029714e-08	True	54M
TAAAGAACAGCACTTTTGGGATCCAAA	TATCCACTTCTGTAGATCGAGAAATTA	(zostera_marina_Chr03_506478)	3.0	3020.0	0.0009933774834437																				2.08969e-104	0.460785	3020.0	48.0	1.38911	0.498344	0.493046	3.098616776128977e-100	True	54M
TAAAGAACAGCATCAAGTAAATTCGAC	TGCCATGGCTTCGCCTGGTCGCAAGTC	(zostera_marina_Chr04_27101472)	1.0	403.0	0.0024813895781637																				1.38086e-14	0.479674	403.0	31.0	1.23027	0.431762	0.431762	3.0034925912923626e-11	True	54M
TAAAGAACCCCAGAAGCCGCAAGTCCG	CCGCCGAGGCCAAGACTGCCGATGACT	(zostera_marina_Chr04_1688479)	3.0	279.0	0.010752688172043																				5.17948e-12	0.563348	279.0	25.0	2.24986	0.731183	0.731183	9.699470289093929e-09	True	54M
TAAAGAAGAAGGAGAAGAGTTTTTGAA	GTTTTCCTCATTGCTACCAGATTCTTC	(zostera_marina_Chr02_35637719)	2.0	2067.0	0.0009675858732462																				7.05142e-06	0.153622	2067.0	48.0	0.698409	0.147073	0.1224	0.0085533970553141	True	54M
TAAAGAAGACTGTAATTAATCAAGACA	CACACCGCGGAATACCGGCGGAAATAC	(zostera_marina_Chr05_3947361)	8.0	9287.0	0.0008614191881124																				0.0	0.448862	9287.0	48.0	1.34291	0.490148	0.476903	0.0	True	54M
TAAAGAAGAGAAAGAGAAAAAGAAGAA	GAAGAAGAAATCTATAAAAGGAGAAGA	(zostera_marina_Chr03_34651265)	1.0	2088.0	0.0004789272030651																				2.11957e-07	0.173273	2088.0	48.0	0.69204	1.27538	0.636015	0.0002893842144421	True	9M1I44M
TAAAGAAGAGAGCGACGCCGTAGCTGA	AGCTGAAGCAGCTTCTTGGTTGATACC	(zostera_marina_Chr05_27953722)	1.0	462.0	0.0021645021645021																				2.25535e-09	0.281808	462.0	33.0	0.980066	4.33983	2.90476	3.5551850689646984e-06	True	54M
TAAAGAAGATGATGTTGACCACTTTGG	TATGAATCCCTTCGCCATCGATGAGAG	False	1.0	262.0	0.0038167938931297																				2.83226e-08	0.492368	262.0	27.0	1.07397	0.324427	0.324427	4.124135584284363e-05	True	21M92N33M
TAAAGAATAGATAGAACTATGAACATA	AGTTGAATATGAAACACACAAAGATCA	(zostera_marina_Chr06_17546520)	1.0	1814.0	0.0005512679162072																				6.03994e-10	0.190336	1814.0	48.0	0.712458	0.137817	0.129548	9.896153211540442e-07	True	54M
TAAAGAATCAAAAAGTGCAGAACTCAT	GCCAATTAGGATACCAAAACCATCTTC	False	1.0	338.0	0.0029585798816568																				1.23881e-10	0.414612	338.0	22.0	1.18654	0.384615	0.384615	2.1256212973396682e-07
TAAAGAATCAAAAAGTGCAGAACTCTG	AAACACCATGCCAATTCGGACACACAA	False	4.0	4194.0	0.0009537434430138																				3.07287e-102	0.417631	4194.0	42.0	1.42766	0.497139	0.46805	4.4424785594593e-98	True	21M82N33M
TAAAGAATCATTCCTGTACTTGTTCTT	TGAAGAGGAAGGAGTTTGACTGTACTC	(zostera_marina_Chr03_36395134)	1.0	1227.0	0.0008149959250203																				8.68295e-58	0.504687	1227.0	48.0	1.22558	0.502852	0.492258	6.670736976230951e-54	True	54M
TAAAGAATGACGGTGTATATTCCGAAC	AGAAAAATCGAGGTAGTCCAAGCACTT	(zostera_marina_Chr01_40591311)	1.0	1056.0	0.0009469696969696																				2.84689e-31	0.431847	1056.0	48.0	1.15871	0.514205	0.514205	1.1914554951715811e-27	True	54M
TAAAGAATGACTTGAGTATTTCATGTC	AGGCACTCGATCATCATCATCATTTTT	(zostera_marina_Chr05_12848931)	1.0	296.0	0.0033783783783783																				1.65834e-06	0.384517	296.0	31.0	1.28938	2.40878	2.40878	0.0021142225725828	True	44M10S
TAAAGAATGGCAATAACATAGCGACGA	ATGCAGTGATGACGACATAAATAGAAC	(zostera_marina_Chr05_20549813)	13.0	23563.0	0.0005517124305054																				0.0	0.305714	23563.0	48.0	0.99505	0.227136	0.21555	0.0	True	54M
TAAAGAATGTTAGAACCCGAGAAGCCA	TCCCCCTTACAAGCCTTGAGCATATAG	(zostera_marina_Chr03_36897201)	1.0	325.0	0.003076923076923																				1.81636e-15	0.595822	325.0	30.0	1.35995	0.483077	0.476923	4.138090809451864e-12	True	54M
TAAAGAATTGATAATTATAATTATAAT	TATAATTACAAATATAATTGAATAACA	(zostera_marina_Chr03_33196460)	1.0	822.0	0.0012165450121654																				5.3049e-24	0.394527	822.0	45.0	1.1674	5.75669	4.87713	1.750869115902913e-20	True	52M2S
TAAAGACATGACCAACAGACAGCAGTT	TTACAAAATTCTTGAAACACAACCCTC	(zostera_marina_Chr05_30582882)	1.0	389.0	0.0025706940874035																				1.39231e-08	0.426116	389.0	31.0	0.921608	0.280206	0.267352	2.0748764755540865e-05	True	54M
TAAAGACATGTATTCCCTACAATAGTG	GCATCTTAAGAGAGAAAACCAGTTTTA	(zostera_marina_Chr01_33032077)	3.0	5571.0	0.0005385029617662																				7.292710000000001e-210	0.479024	5571.0	48.0	1.23469	0.447137	0.437982	2.4433903213570353e-205	True	54M
TAAAGACCCAATTTCGAGGTGTAGAGG	AGAACCCAAAGAAAAGCGACAACACCC	(zostera_marina_Chr03_7382646)	1.0	234.0	0.0042735042735042																				6.24474e-15	0.627632	234.0	24.0	1.22639	0.452991	0.452991	1.3834176735381642e-11	True	54M
TAAAGACCTCAGTCCGACTATGGCCGG	ATAGTAGGGCTTCAAGCTCCCTTGCCA	False	1.0	760.0	0.0013157894736842	-	Tudor_3	PF18115.4	0.6	13.9	0.0	0.6	13.9	0.0	1.1	1.0	0.0	0.0	1.0	1.0	1.0	0.0	-	-1.0	6.035710000000001e-113	0.979281	760.0	8.0	1.30606	0.476316	0.476316	9.79855938101785e-109
TAAAGACGACGACGTGTGACGGAGTTA	CGGAGGGATCCAGATCGGAAGAGCAAC	False	1.0	288.0	0.0034722222222222																				6.71849e-23	0.779661	288.0	24.0	1.22389	0.541667	0.534722	2.1282113090687288e-19	True	38M16S
TAAAGACGGAGCGTCTAATTTCGGACT	CCAGACACAGCAAGTACCCGGTTCGGG	(zostera_marina_Chr05_26831722)	2.0	2816.0	0.0007102272727272																				2.95416e-68	0.395226	2816.0	48.0	1.25533	0.382102	0.370028	2.708400460608968e-64	True	54M
TAAAGACTTGTGCACTGGGATACTTAG	CCACTCTGGCATAAATTTCGAAAGCCC	(zostera_marina_Chr03_39574822)	1.0	417.0	0.0023980815347721																				8.20193e-09	0.341898	417.0	37.0	0.99835	0.302158	0.302158	1.242612601289122e-05	True	54M
TAAAGAGAATTGTAAGTCAAGAAAGTT	GCTACGACAAAACATGTGCAGATTAAG	(zostera_marina_Chr05_31210503)	3.0	2766.0	0.0010845986984815																				1.51885e-37	0.279146	2766.0	47.0	1.10936	0.330803	0.288142	7.534647981386565e-34	True	54M
TAAAGAGAGGTTGGGTTTCTTTTCTTA	ACCTGGTGCCTATCATTTCATCAGGAG	(zostera_marina_Chr03_31047998)	3.0	2019.0	0.0014858841010401																				6.23861e-14	0.212827	2019.0	48.0	0.873614	0.193165	0.166419	1.3082286134228947e-10	True	54M
TAAAGAGATTAGATCAACTGACCACAA	ACTCACAATTACTATTAAAGTTTCCCA	(zostera_marina_Chr04_3955286)	1.0	678.0	0.0014749262536873																				2.81303e-28	0.518148	678.0	38.0	1.20215	0.448378	0.446903	1.074728643494213e-24	True	50M4S
TAAAGAGCAGTGATTTCATCAGCTGCA	ATTTGATTACCATACCTTGAGCTGTCG	(zostera_marina_Chr01_34079782)	1.0	153.0	0.0065359477124183																				2.44491e-09	0.684248	153.0	17.0	1.30081	0.581699	0.568627	3.84425067594719e-06	True	10S44M
TAAAGAGCCACGATGCTGAAATTGCTG	CCTGCAGCAACCAAACAAAAAGTAATC	(zostera_marina_Chr03_37537955)	1.0	393.0	0.0025445292620865																				1.57571e-07	0.345121	393.0	27.0	0.921074	0.37659	0.300254	0.0002171770766038	True	54M
TAAAGAGCGTCACATAATACTGGATTT	AATATCACTATAGACTGATTGCTTGGC	(zostera_marina_Chr02_3698022)	1.0	1059.0	0.0009442870632672																				4.42075e-06	0.202244	1059.0	44.0	0.788095	0.173749	0.168083	0.0054499969502053	True	54M
TAAAGAGGAACAAGGTTGGTTTCAGAG	AGTGTAGCTTTGCAAACAGGACATAGT	(zostera_marina_Chr01_37845094)	1.0	876.0	0.0011415525114155																				6.98695e-09	0.257214	876.0	46.0	1.02712	0.238584	0.238584	1.06359465445134e-05	True	54M
TAAAGAGTAACGGATCCCATCGAGAGA	AAAGTTTCCCTCTTGATGCGGTTTGCA	(zostera_marina_Chr03_29237697)	1.0	846.0	0.0011820330969267																				6.560110000000001e-32	0.56934	846.0	42.0	1.15973	0.43026	0.414894	2.795701122669575e-28	True	13M1D41M
TAAAGAGTCATGGCTTTGTTATATTCC	ACTTTCCTCTTATCCGCTTTGGCTATA	(zostera_marina_Chr06_8171788)	39.0	44087.0	0.0008846145122144																				0.0	0.234412	44087.0	48.0	1.42942	0.51666	0.503005	0.0	True	54M
TAAAGAGTGGGCCGAAGACGAGAACAG	ACGTCGGACACCAACAATCTCTGTCTT	(zostera_marina_Chr02_37632855)	1.0	827.0	0.0012091898428053																				4.237820000000001e-28	0.551773	827.0	44.0	1.27776	0.541717	0.521161	1.6097984327276364e-24	True	54M
TAAAGATAAATCAAATCGGAACAGATC	GGATCAGATCTCATCGGTATACTTTCA	False	1.0	217.0	0.0046082949308755																				4.44766e-08	0.501022	217.0	25.0	1.3669	9.14286	7.22581	6.383571349431589e-05
TAAAGATACAAATACAGATGCAGATAG	GTATATAGATAGATAGATAGATAGATA	False	4.0	2890.0	0.0013840830449826																				3.6416800000000003e-19	0.19378	2890.0	24.0	0.861855	0.148097	0.147059	9.890852788629956e-16	True	54M
TAAAGATAGATAGATAGCTAGCTAGCT	AGCTAGCTAGCTTGATTAATAAATATT	(zostera_marina_Chr02_39677966)	8.0	16042.0	0.0004986909362922																				1.03022e-27	0.108771	16042.0	28.0	0.494821	0.244857	0.239434	3.8665446925047624e-24	True	54M
TAAAGATCCGGCGATGTTCATGAATCC	GATGGCTAACATTTCTTTATTCCCGTC	(zostera_marina_Chr06_18855001)	3.0	4327.0	0.0006933210076265																				2.17244e-181	0.770894	4327.0	38.0	1.324	0.551421	0.537324	6.148054328987185e-177	True	54M
TAAAGATCGACGTCATTAGATTTGAGA	ATGGGAAGAAATTGGTCGACAAGTTCA	False	1.0	452.0	0.0022123893805309																				1.774150000000001e-18	0.474573	452.0	28.0	1.12865	0.316372	0.316372	4.67652308268658e-15	True	20M76N34M
TAAAGATCTCCATTCTGAACCTTCCCA	CTGTGATGATGCATTATCTCCTAGACC	(zostera_marina_Chr01_41955946)	4.0	4636.0	0.0008628127696289																				1.40669e-35	0.236409	4636.0	48.0	1.03202	0.237705	0.226488	6.632781432066318e-32	True	54M
TAAAGATGAAAAGAATGTCTATCAGCA	ATCAAAGAACTAGATAAGTAACAAAGA	(zostera_marina_Chr05_29312477)	1.0	842.0	0.001187648456057																				2.62285e-17	0.309074	842.0	32.0	0.866651	0.223278	0.213777	6.544380171774667e-14	True	54M
TAAAGATGAAACAAATGCAGAGAGTGA	TAAAGATGATAGATGGATTGCTTGCAT	(zostera_marina_Chr06_63312)	2.0	2469.0	0.0008100445524503																				1.02406e-40	0.369399	2469.0	48.0	1.18043	0.36533	0.35966	5.491721822279354e-37	True	54M
TAAAGATGAACGATACAGATTTGATGG	ACTCTTCTGGACTTACAAAGGAAGGGT	(zostera_marina_Chr04_28443962)	1.0	1425.0	0.0007017543859649																				2.859520000000001e-18	0.307174	1425.0	30.0	0.805448	0.17193	0.162807	7.46867570015624e-15	True	54M
TAAAGATGACCCATGAACATTATAGTG	ACGGAAAAGACAGACAATCTCAAAAAG	(zostera_marina_Chr04_432671)	1.0	466.0	0.0021459227467811																				8.40836e-17	0.475713	466.0	35.0	1.19926	0.538627	0.536481	2.0484431392907985e-13	True	54M
TAAAGATGATGATTTGGAAGATGAAGA	AGAAGAGAGTTGTTCCCATTCGAAATT	(zostera_marina_Chr02_34431217)	2.0	1522.0	0.0013140604467805																				1.21767e-06	0.290619	1522.0	26.0	0.938833	0.259527	0.236531	0.0015682458607952	True	54M
TAAAGATGGAAAGTTTCCGGGTTTCTC	CTATGGTTGGCTTGTGAGCGTTTGATA	(zostera_marina_Chr01_39156079)	1.0	872.0	0.0011467889908256																				2.98445e-30	0.412402	872.0	38.0	1.13853	0.334862	0.329128	1.2120167673980931e-26	True	54M
TAAAGATGGATCAGAGTCATCAATATA	TGCGGCCACGACATTCCAAAGATCACA	(zostera_marina_Chr03_34928952)	2.0	957.0	0.0020898641588296																				2.12097e-06	0.2126	957.0	47.0	1.02572	0.212121	0.189133	0.0026809975228975	True	3S51M
TAAAGATGGTAATTTAGTTTAAGGAAG	AGGAATCCATATCCACATGCCGTGTTC	(zostera_marina_Chr05_3846912)	1.0	84.0	0.0119047619047619																				6.1239e-07	0.763265	84.0	8.0	1.37963	1.83333	1.79762	0.0008067558434669	True	5S49M
TAAAGATGGTCGTGTATTATCAATTGA	CTATATATTATTGATGATGTTACCATT	(zostera_marina_Chr03_38593089)	1.0	291.0	0.0034364261168384																				2.0048e-08	0.554091	291.0	29.0	1.43733	0.402062	0.402062	2.9520830243249728e-05	True	1S53M
TAAAGATGGTTAGATTTGTCAAAATAA	CAAAAATGAATCGGCAATCGTTTACCA	(zostera_marina_Chr05_4876434)	1.0	1573.0	0.0006357279084551																				1.36664e-16	0.214706	1573.0	48.0	0.878903	0.198983	0.197076	3.2951540531493575e-13	True	54M
TAAAGATGTGATTCACATTCGACACTA	CAGCTCCCATGATCATAATACTAGAGA	(zostera_marina_Chr05_26589234)	2.0	1863.0	0.0010735373054213																				9.40049e-08	0.177276	1863.0	48.0	0.756584	0.190016	0.17284	0.0001317360904849	True	54M
TAAAGATGTTAATAGATCCGAATCCAG	ACCAGGGCATTAACCAGATTTTGACAC	(zostera_marina_Chr06_27602551)	1.0	219.0	0.0045662100456621																				5.67935e-07	0.431945	219.0	16.0	1.13045	0.452055	0.324201	0.0007499340269755	True	54M
TAAAGATTAGCTTATTTTCACAAATTC	GCAACTTTTTGTCTTGCCAAATGTAGC	(RF_all_FP102296.1/3209-4695_1177)	1.0	269.0	0.0037174721189591																				2.40625e-07	0.610483	269.0	8.0	0.794429	0.178439	0.178439	0.0003271167716929
TAAAGATTGCCCAAAAGCGGTCCATGG	CGTCGTGGTACGGATCGGAGGAGACGA	(zostera_marina_Chr04_1846201)	5.0	8437.0	0.0005926277112717																				6.36319e-124	0.313188	8437.0	48.0	1.09006	0.285054	0.273794	1.1551779063166938e-119	True	54M
TAAAGATTGGAAGTGAAAGGCACTCGA	CTGACCGGAATCCAAGAATTTCCGCCC	(zostera_marina_Chr05_28788695)	1.0	391.0	0.0025575447570332																				2.78478e-11	0.434721	391.0	18.0	1.41814	0.534527	0.534527	4.981526912186202e-08	True	54M
TAAAGATTGTTTTCGCGTACGAGGCTA	TCACTCTCTACGGTCAGTCTTTCCAGA	False	1.0	218.0	0.0045871559633027																				3.30592e-12	0.626936	218.0	10.0	1.25622	0.408257	0.408257	6.26480665948118e-09
TAAAGATTTAATTTTCATGAATCTCAA	TTGATTCATATGTTTTAGTGTTCACAA	(zostera_marina_Chr03_4375088)	1.0	617.0	0.0016207455429497																				4.09676e-07	0.296968	617.0	38.0	1.19418	0.743922	0.701783	0.0005469025919472	True	25M1D29M
TAAAGATTTCTTGATCAGACTATTGAT	CACTACATAAGCCGCATCGATGAGTAA	(zostera_marina_Chr02_5114254)	5.0	8228.0	0.0006076810889645																				5.99146e-52	0.333367	8228.0	48.0	1.05284	0.267137	0.259115	4.123392447816056e-48	True	54M
TAAAGCAAACTACAGATACAACTGGAT	AAGCTCATCACACACTACTGACGGCGT	(zostera_marina_Chr02_37146859)	2.0	1844.0	0.0010845986984815																				4.13033e-34	0.297997	1844.0	48.0	1.16172	0.334056	0.326464	1.8729493081950995e-30	True	54M
TAAAGCAAAGCAGGATTAACGACGACC	ACCATTATATTTCTGATCGATATTCCT	False	1.0	1048.0	0.0009541984732824																				2.04168e-17	0.343621	1048.0	45.0	1.20408	0.357824	0.35687	5.12113087642282e-14	True	54M
TAAAGCAACATAGTTACATAGAGATTA	AACAAATAATGCTTATTGTTCAGCGTT	(zostera_marina_Chr04_29051152)	2.0	2439.0	0.000820008200082																				2.47352e-79	0.4415	2439.0	48.0	1.20949	0.410004	0.376794	2.6813253320655972e-75	True	54M
TAAAGCAATCAATAATTTAAACAATGA	TCATATAGCACGGTTTCTGCTCCCCTC	(zostera_marina_Chr01_5065718)	2.0	674.0	0.0029673590504451																				2.29111e-25	0.456174	674.0	43.0	1.43864	0.525223	0.47181	7.943307831004275e-22	True	54M
TAAAGCAATTTTATTTTTATTTAGTAT	ACCGATTAAGCATGATTTCCCTTGCAT	(zostera_marina_Chr05_25605244)	9.0	19556.0	0.0004602168132542																				3.69278e-221	0.331695	19556.0	48.0	0.634353	0.807374	0.658008	1.3185659232426666e-216	True	54M
TAAAGCACAAACACAAAACGATGGACT	CCAACCTCCGGCAACGGCCTTTCGTAG	(zostera_marina_Chr06_25988939)	18.0	24631.0	0.0007307864073728																				3.07572e-79	0.17975	24631.0	47.0	1.33717	0.529171	0.519264	3.328766970509993e-75	True	54M
TAAAGCACAACCAGAAGTCACAAACAG	AGAGACCAGGAAGATTTCAAAGATAGA	(zostera_marina_Chr05_6425474)	34.0	45824.0	0.000741969273743																				3.35667e-72	0.115509	45824.0	48.0	0.579267	0.706158	0.54729	3.2719834952637126e-68	True	54M
TAAAGCACATTTGTGAACTCATCCGAT	GATAAAATCGTCAGACTTCTAACAAAG	(zostera_marina_Chr06_27726187)	1.0	2230.0	0.0004484304932735																				5.6763e-79	0.428522	2230.0	48.0	1.20806	0.5	0.49148	6.118924158368539e-75	True	54M
TAAAGCACCAGGGAGCCTGAGCCCCAC	TTATTAAAATCACACACATATAAGATA	(zostera_marina_Chr05_7586645)	2.0	362.0	0.005524861878453																				8.27093e-09	0.398596	362.0	33.0	2.305	2.19061	1.3895	1.2526829815597857e-05	True	1S53M
TAAAGCAGAATCAGGTTGGGGAACATC	AACAATGTCAGCATCATCGTTATCTAT	(zostera_marina_Chr02_36858136)	2.0	1914.0	0.0010449320794148																				1.02178e-72	0.525947	1914.0	48.0	1.26367	0.524556	0.522466	1.00342768453977e-68	True	54M
TAAAGCAGATGAATTTAAAATTTTATC	AACATAAGCCAAGAACAAGGGAACCAC	(zostera_marina_Chr06_21028638)	2.0	1842.0	0.001085776330076																				9.07429e-43	0.306536	1842.0	48.0	1.22694	0.363735	0.362649	5.1089586970530385e-39	True	54M
TAAAGCAGGAAAAAGCACGGCCTCTGC	GAACTTGACAGACACAACCTCAACGAC	(zostera_marina_Chr01_42129137)	3.0	1907.0	0.0015731515469323																				8.39031e-56	0.431879	1907.0	48.0	1.39539	0.460933	0.453592	6.212029793538554e-52	True	54M
TAAAGCAGTAAAAACACTACTCTACCA	TGTTGGATTGTAGGGGATGTATCTTGT	(zostera_marina_Chr04_26752985)	2.0	2558.0	0.0007818608287724																				4.33183e-55	0.348571	2558.0	48.0	0.952141	0.241204	0.231431	3.1628465785335304e-51	True	54M
TAAAGCATAACTTTCTGTGCACCATGG	AATGAAACAATTCTGTAGCACGCTGCC	False	3.0	2172.0	0.0013812154696132																				1.05596e-13	0.281552	2172.0	7.0	2.04349	1.38076	1.35727	2.1859522955437787e-10
TAAAGCATACTGGTAACATTCAAAACT	CAGAAGTATAAAATTTATATATGAGAA	(zostera_marina_Chr03_21535485)	2.0	3882.0	0.0005151983513652																				1.63438e-135	0.459803	3882.0	48.0	1.13037	5.13112	1.93483	3.2967895984412975e-131	True	54M
TAAAGCATCGACGTTAATGTTTCCCTT	AGAATCAGTTCAGATGGTCACGATCTT	(zostera_marina_Chr01_2260154)	12.0	10372.0	0.001156961048978																				3.95875e-68	0.195278	10372.0	48.0	0.940096	0.18415	0.170459	3.6234727559969015e-64	True	54M
TAAAGCATCTTTTCCTTGTAATACGAT	CTCAGCGGTCCCCCGCCAGACGGTACC	(zostera_marina_Chr04_34163966)	1.0	338.0	0.0029585798816568																				3.50738e-12	0.506361	338.0	33.0	1.48196	0.573964	0.573964	6.635584634039591e-09	True	54M
TAAAGCATGTAAGAAGAAGAAACACAG	AAACTAAATTCTATGTGATGTCATCCA	(zostera_marina_Chr02_2488021)	2.0	2349.0	0.0008514261387824																				4.35523e-94	0.507377	2349.0	48.0	1.23422	0.433376	0.405279	5.7264427024108485e-90	True	54M
TAAAGCATTTTTGTCTTCCTTCAATAG	TGAAATTCGGCAAATAGGTTCAGTCGA	(zostera_marina_Chr02_38057770)	1.0	371.0	0.0026954177897574																				1.08961e-12	0.513861	371.0	36.0	1.21981	0.407008	0.374663	2.1259880610871884e-09	True	54M
TAAAGCCAATGCATGAATAGTTCAGAA	CCAAAGGTGTGTAGGCCATGTTAGTCA	(zostera_marina_Chr01_37916475)	1.0	635.0	0.0015748031496062																				3.44769e-14	0.36538	635.0	44.0	1.22204	0.552756	0.499213	7.337541750825688e-11	True	54M
TAAAGCCACTGAGTGCAGATCTAAGGA	ATCCTCAGGAGGGTTATTCGAGCATGT	False	5.0	4631.0	0.0010796804145972																				1.6158e-168	0.793593	4631.0	33.0	1.88328	6.70913	6.41827	4.184623806570508e-164	True	54M
TAAAGCCTATAATGGAGTCCATGGTAC	AACTTCCTGGAATTTATGATCCAGACT	(zostera_marina_Chr03_37769450)	1.0	179.0	0.0055865921787709																				1.33719e-08	0.779898	179.0	19.0	1.14473	0.335196	0.312849	1.9952809341210324e-05	True	54M
TAAAGCCTCCCCCGATGCGACTTTCTT	AGCGAACCCATTGAAGTCAAAACGCTG	(zostera_marina_Chr06_28109251)	1.0	969.0	0.001031991744066																				3.66711e-08	0.271792	969.0	46.0	0.912536	0.204334	0.190918	5.295236309150835e-05	True	54M
TAAAGCGACCATTACATGCGAGCAGAG	GATTCCGCCAAGGACGAATCTGTTCAT	(zostera_marina_Chr02_5515134)	3.0	1224.0	0.0024509803921568																				1.88284e-23	0.328022	1224.0	44.0	1.43615	0.393791	0.388072	6.08931356065736e-20	True	54M
TAAAGCGATTTCCATGTGGTACAATTT	AGGTACAAGAGACAAATCAGCAGCTGA	(zostera_marina_Chr06_18688444)	1.0	570.0	0.0017543859649122																				2.49599e-10	0.388612	570.0	31.0	1.36718	0.364912	0.364912	4.197585265220754e-07	True	54M
TAAAGCGGTACCCTGCGATCTTCTTGG	CTCCTTCATGGACGACGAACACTCTCT	(zostera_marina_Chr05_430520)	1.0	1072.0	0.0009328358208955																				8.189e-10	0.258755	1072.0	29.0	0.820108	0.164179	0.163246	1.3298030274407504e-06	True	54M
TAAAGCGGTCAAAGCTGAAAAAGCGCT	CCCTGGAAATTGGGGGCACTTTCCGCT	(zostera_marina_Chr04_5118122)	2.0	800.0	0.0025																				4.30143e-18	0.348783	800.0	33.0	1.51108	0.47875	0.4525	1.1145444228260156e-14
TAAAGCGTCAGGAATGTGGTCGAATAG	CTCTGTGAGGATAGAGTGATGAGATTG	(zostera_marina_Chr01_42441984)	1.0	371.0	0.0026954177897574																				3.26029e-12	0.429514	371.0	35.0	1.16961	0.506739	0.463612	6.180732026548626e-09	True	54M
TAAAGCTAAATTAGCCATGTGGGGTGG	AAGAAAGGTAAGAGATCGAAGAGCACA	False	1.0	328.0	0.0030487804878048																				2.03522e-17	0.701655	328.0	28.0	1.22119	0.448171	0.439024	5.1052874120394457e-14	True	39M15S
TAAAGCTACAATCGTGGTGAAAACCAA	ACAGGCCTCAATTGCGATTTTCTTTCC	(zostera_marina_Chr01_6642627)	2.0	1578.0	0.0012674271229404																				5.28938e-43	0.458563	1578.0	48.0	1.30855	0.512674	0.477186	2.9919946881094245e-39	True	54M
TAAAGCTAGAAAAGACGGAGGGATGAT	AATTCATTGAGTCAATCAATAGATGGC	False	1.0	874.0	0.0011441647597254																				2.05843e-88	0.922562	874.0	13.0	1.70071	0.875286	0.850114	2.522121425072447e-84
TAAAGCTAGAAAGAAGAGTGAACATGT	TTTCATCTTTAAATATCTGGCAAGCTT	(zostera_marina_Chr06_479173)	1.0	461.0	0.0021691973969631																				1.91713e-11	0.397354	461.0	38.0	1.30456	0.462039	0.436009	3.465605985078291e-08	True	54M
TAAAGCTAGACCGTCCGTCTTCATCAT	CTTATTATTCCCTCTTTTCCCCATCAC	(zostera_marina_Chr03_37595421)	3.0	2105.0	0.0014251781472684																				1.23732e-13	0.28119	2105.0	47.0	1.2312	0.256532	0.235629	2.5513686055655067e-10	True	54M
TAAAGCTATTTCACCAGCTACTGGTTA	AAATTTGTGTCTTGGGAAATTCCATAT	(zostera_marina_Chr01_23602374)	1.0	593.0	0.0016863406408094																				1.33995e-12	0.339546	593.0	45.0	1.4461	5.75042	1.97302	2.6000422356418034e-09	True	2S52M
TAAAGCTATTTCGGAGAGAACCAGCTA	TTTCCAAGTTCGATTGGAATTTCTCCG	(RF_all_ACDZ02000011.1/136745-139624_799) (mge_aclame_genes_all_0_gene:plasmid:141404_807)	14.0	1132.0	0.0123674911660777																				1.31289e-09	0.502446	1132.0	21.0	2.81931	0.856007	0.795053	2.1029342358746047e-06
TAAAGCTCCACGGGGTCTTTCCGTCCT	GTCGCGGGTAACCTGCATCTTCACAGA	(RF_all_CP014806.1/3014925-3017853_2054) (mge_aclame_genes_all_0_gene:plasmid:141404_2047)	3.0	507.0	0.0059171597633136																				3.71836e-08	0.470781	507.0	17.0	1.96407	2.51677	2.41617	5.366823317362274e-05
TAAAGCTCCATGGGGTCTTTCCGTCCT	ACTGTAGGTAACCGGTATCTTCACCGG	(RF_all_GG657977.1/2864-1_2056)	4.0	499.0	0.0080160320641282																				5.562530000000001e-28	0.755464	499.0	10.0	2.12061	1.30461	1.30461	2.105505104142704e-24
TAAAGCTCTAACATTTGATTGCCAATT	TCCTCTAACTGCTGTGGAGTGACATCA	False	1.0	182.0	0.0054945054945054																				1.41312e-08	0.518841	182.0	21.0	1.43486	0.846154	0.692308	2.104934084932716e-05	True	26M1186N28M
TAAAGCTCTTATAATTGGATCCACCCC	GCTAACACTGTTAAGTTGATTCCCTGT	(zostera_marina_Chr01_21740210)	1.0	1237.0	0.0008084074373484																				2.40816e-26	0.266426	1237.0	47.0	1.00856	0.268391	0.264349	8.63537291321184e-23	True	54M
TAAAGCTGAATGCTACTTCCTCAAATG	AGAAAAGAGTGAAACTCCTTTCGATGA	False	1.0	522.0	0.0019157088122605																				2.1496e-11	0.401724	522.0	41.0	1.84044	0.703065	0.670498	3.874116392490808e-08	True	28M300N26M
TAAAGCTGTCGCTAGTCAAGCAGCAGC	AACCACGCGAAATCCATTGGAGAAACC	(zostera_marina_Chr04_28170638)	1.0	483.0	0.0020703933747412																				3.72447e-25	0.547603	483.0	35.0	1.30099	0.484472	0.484472	1.2817132595765525e-21	True	52M2S
TAAAGCTTAAGTGCTTAACGCAACCAA	ACCATAACTATAAGACACAACGCCAAA	(zostera_marina_Chr01_25502363)	5.0	12978.0	0.0003852673755586																				6.621660000000001e-180	0.279427	12978.0	48.0	1.06915	0.302743	0.279704	1.855685943464386e-175	True	54M
TAAAGCTTCAGCTCCCAAGATCTGTTC	ACGTGGAATCCAGCCATCAACATTAAT	(zostera_marina_Chr04_2017616)	1.0	519.0	0.001926782273603																				2.88929e-16	0.434684	519.0	40.0	1.23959	0.462428	0.447013	6.856666645782076e-13	True	54M
TAAAGCTTGACCACTCATGTATACTTA	TGATAGACTCTGTTGCTTTTATCAACT	(zostera_marina_Chr06_9550450)	1.0	1049.0	0.0009532888465204																				2.21598e-08	0.235443	1049.0	42.0	0.820218	0.203051	0.166826	3.2523832440476726e-05	True	54M
TAAAGCTTTGTGAGATACTCAGTACTA	TCGTACTCTGGTATACCCGGTGAATCA	False	65.0	2166.0	0.0300092336103416																				1.3182e-176	0.701702	2166.0	22.0	2.77342	3.40074	3.3675	3.613417377343549e-172
TAAAGGAACCACTCATTGGAATACATG	GATTTGAAATTTGGAATACTCCATGTA	(zostera_marina_Chr06_6675762)	1.0	371.0	0.0026954177897574																				3.51444e-13	0.532427	371.0	38.0	1.05315	2.4097	1.72507	7.061550218173212e-10	True	54M
TAAAGGAAGGCTAGAGGGTCTAGATAT	TTCTAGATCACGAAGACACTTTCTTTC	False	3.0	2666.0	0.00112528132033																				1.3184400000000011e-18	0.678295	2666.0	12.0	0.704618	0.131283	0.111028	3.494687714864416e-15
TAAAGGACAGAAAAATGAAATCTACTC	AGGTAAGGATGTTCCTCTTACCAAATA	(zostera_marina_Chr02_33083094)	1.0	841.0	0.0011890606420927																				3.431e-13	0.297911	841.0	48.0	1.44699	0.825208	0.801427	6.89843025038777e-10	True	53M1S
TAAAGGAGACCTCTAGCGATTCCTATG	ATGAATTCGACAAGCTTTGGCCAATTT	(zostera_marina_Chr03_6434451)	3.0	3161.0	0.0009490667510281																				1.04382e-07	0.129086	3161.0	48.0	2.25039	0.804492	0.797849	0.0001457909855648	True	54M
TAAAGGAGAGCCAGGAGGAACATCAAC	ATGGAGAAAATCATCGGCCGATGCCAG	(zostera_marina_Chr03_1545719)	1.0	317.0	0.0031545741324921																				2.45117e-10	0.459356	317.0	30.0	1.12494	0.504732	0.463722	4.124071762057557e-07	True	54M
TAAAGGAGTACTTAGAGTTGAGTATGT	ACAAATAGCCGAGCAATTGTCGGATGG	(zostera_marina_Chr01_28587316)	1.0	808.0	0.0012376237623762																				5.20254e-17	0.402318	808.0	46.0	1.05062	0.285891	0.284653	1.2797721847935322e-13	True	54M
TAAAGGAGTGCAGTGCAGTCTTACACT	ACATCAGTTGAAAGGCTTTAAGCTTGA	(zostera_marina_Chr04_5855364)	2.0	1174.0	0.0017035775127768																				3.4329899999999995e-49	0.476632	1174.0	47.0	1.23173	0.456559	0.426746	2.23334889736442e-45	True	54M
TAAAGGATCGATAGGCCATGCTTTCAC	AGTTTGTATTCGTACTGAAAATCAGAA	(RF_all_CCCW010015231.1/2499-5609_2669)	2.0	979.0	0.0020429009193054																				2.28338e-19	0.679958	979.0	19.0	1.56816	0.540347	0.507661	6.25725951516109e-16
TAAAGGATGATCTTGGATGGGATGTCC	ATAGTCTGAAATTATTTGAGCAGAAAT	(zostera_marina_Chr01_2953022)	1.0	421.0	0.002375296912114																				7.12054e-08	0.356372	421.0	35.0	0.893601	0.249406	0.247031	0.0001006806916071	True	54M
TAAAGGATGGCTGCTTCTAAGCCAACC	TCCTGATTGTCAAAGCGTTTCCACATC	(RF_all_CP000251.1/1363425-1366405_1105)	94.0	4510.0	0.0208425720620842																				4.9205000000000003e-29	0.209932	4510.0	46.0	4.45974	3.64368	3.602	1.9255396804548536e-25
