## Supplemental table 7 for "SPLASH: a statistical, reference-free genomic algorithm unifies biological discovery": eelgrass_supplemental_table_7.tsv (part 373 of 529)

anchor	target	bowtie_summary	target_count	anchor_count	target_fraction	Pfam_accession	Pfam_query_name	Pfam_accession2	Pfam_full_seq_evalue	Pfam_full_seq_score	Pfam_full_seq_bias	Pfam_best_1_domain_evalue	Pfam_best_1_domain_score	Pfam_best_1_domain_bias	Pfam_exp	Pfam_reg	Pfam_clu	Pfam_ov	Pfam_env	Pfam_dom	Pfam_rep	Pfam_inc	Pfam_description_of_target	Pfam_frame	pval_base	effect_size_bin	M	number_nonzero_samples	target_entropy	mean_target_hamming_distance	mean_target_levenshtein_distance	pval_base_corrected	STAR_aligned	STAR_CIGAR	STAR_hits_carp_or_covid	BLAST_qseqid	BLAST_sseqid	BLAST_pident	BLAST_length	BLAST_mismatch	BLAST_gapopen	BLAST_qstart	BLAST_qend	BLAST_sstart	BLAST_send	BLAST_evalue	BLAST_bitscore	BLAST_sseqid1	BLAST_sgi	BLAST_sacc	BLAST_slen	BLAST_staxids	submitted_to_BLAST
TATCACCTTCTCTAACCGGTCCCTTGA	TATTACGCATGATCAGACGGTTATGAT	(zostera_marina_Chr06_23909189)	3.0	2795.0	0.0010733452593917																				1.95542e-86	0.439048	2795.0	48.0	1.26179	0.471914	0.440072	2.3368363788950465e-82	True	54M
TATCACGAAGATTCATGTAAACGAGTT	TTGTAAGATTCTCAAGTTCATTTGGAA	False	1.0	652.0	0.0015337423312883																				5.73421e-14	0.380853	652.0	25.0	1.17574	0.403374	0.377301	1.2049629149381158e-10	True	40M67N14M
TATCACGAGAATGCTCTGAACACCACC	GACTCGTAAAATCTACAACCTTGGAAT	(zostera_marina_Chr05_5785628)	1.0	1586.0	0.0006305170239596																				5.40035e-25	0.427589	1586.0	27.0	0.965836	0.230139	0.223834	1.847678040841111e-21	True	54M
TATCACGATGCACGTTCAAAAGATTGC	CCAGGCCTCTCGGCCAAGGTACACTCG	(RF_all_CM000615.1/45338-43547_1479)	4.0	1338.0	0.0029895366218236																				1.07826e-22	0.24234	1338.0	19.0	1.02739	0.322123	0.284006	3.387941230091027e-19
TATCACGATTCTCAGAATCGTTCTTTT	TCCCTGAGTCTCCAATGGAATCAGCCT	(zostera_marina_Chr01_2601779)	4.0	2829.0	0.00141392718275																				1.03985e-32	0.245054	2829.0	48.0	1.23851	0.332626	0.276423	4.534347917853532e-29	True	54M
TATCACGCTCGCGCTGGTCCATGTCAC	CATGCATAAATGAGACGGTAAAGTCAC	False	1.0	134.0	0.0074626865671641																				4.85784e-21	0.973333	134.0	5.0	1.32649	2.29851	2.24627	1.430167392513235e-17
TATCACGCTTCACTGCTTGGGAGTATG	TCTTGTGTTGCTACGTGAGAGTTGATT	(zostera_marina_Chr01_34496495)	1.0	1139.0	0.0008779631255487																				4.27435e-21	0.353345	1139.0	36.0	0.94127	0.266023	0.247586	1.2611001727733873e-17	True	54M
TATCACGGATGGGGAGTGAGTCGTTGG	ATCAATGTGGTGGTGTTCGTTCTAGTA	(zostera_marina_Chr06_27602095)	4.0	3788.0	0.0010559662090813																				1.5922e-111	0.407073	3788.0	48.0	1.41691	0.463041	0.461457	2.548339069621836e-107	True	54M
TATCACGGGACCGCATGCGTCTACCGG	ATTGGATTGTGGTGGTACGTATGACAT	(zostera_marina_Chr01_24103427)	5.0	10387.0	0.0004813709444497																				1.0535e-252	0.328154	10387.0	48.0	1.16001	0.333205	0.317801	4.3783796443709495e-248	True	54M
TATCACGGGATCCCTTTTCATCTCCTC	ATCTTTACGTTCTACGCTGGCTGAATA	(zostera_marina_Chr01_35899797)	2.0	3084.0	0.0006485084306095																				4.08837e-174	0.543467	3084.0	48.0	1.29457	0.478599	0.442607	1.100943286782853e-169	True	53M1S
TATCACGGTAGATCAGAACTCAAGAAC	AGTCGCTGGTGGAGACTCCAAAGTTCT	(zostera_marina_Chr02_1061168)	1.0	551.0	0.0018148820326678																				1.3586e-09	0.253639	551.0	18.0	1.35645	0.446461	0.446461	2.17392520277004e-06	True	54M
TATCACGTATTCAGTTCGTTAATGATA	GTCAGGAAGAAAAACAAACATTGATAC	(zostera_marina_Chr01_41587311)	1.0	610.0	0.001639344262295																				1.38821e-06	0.28486	610.0	44.0	0.922365	0.280328	0.245902	0.0017800788457454	True	50M4S
TATCACGTCAATATCCATCTGCATCAA	TCCCACCATCAATCTCGCTGCCGGATG	(zostera_marina_Chr05_655461)	4.0	5065.0	0.0007897334649555																				2.5053700000000003e-40	0.178159	5065.0	48.0	0.943126	1.34393	1.1692	1.331017499141014e-36	True	54M
TATCACTAATAACTTCTTTGGCCACCT	TCCCCGATCATCTAGGTAAACCTTAAT	(zostera_marina_Chr03_26195877)	2.0	1353.0	0.0014781966001478																				9.22126e-14	0.286815	1353.0	47.0	1.32201	0.389505	0.355506	1.9154599073198047e-10	True	54M
TATCACTACTCTTCTCGACGTGTTTTT	CTTCTTGTTTGTAGTTTTCTGTTGCAA	(zostera_marina_Chr05_26615806)	9.0	3174.0	0.0028355387523629																				3.55486e-44	0.369548	3174.0	26.0	1.37135	0.274732	0.236925	2.067163275272464e-40	True	1S53M
TATCACTATAGAAAGCTGAATTATCTT	CTTGTGGTTCAACGGGAAGAGTTAGAG	(zostera_marina_Chr03_1725032)	7.0	10690.0	0.0006548175865294																				1.2837e-23	0.118304	10690.0	40.0	0.62328	0.213564	0.199252	4.1778803744645437e-20	True	2S52M
TATCACTATATCATCCATTCATCCAAG	AACATTGATAAATGAGCAATATTGGTA	(zostera_marina_Chr03_37930031)	1.0	474.0	0.0021097046413502																				2.51942e-14	0.425283	474.0	33.0	1.08071	0.371308	0.339662	5.4023678771748967e-11	True	54M
TATCACTCATTGGGTTTCCATCAGATT	CTAGAAGATTGAAGGATTATGAAAATG	(zostera_marina_Chr03_30839189)	1.0	685.0	0.0014598540145985																				3.47124e-28	0.534951	685.0	44.0	1.20791	0.484672	0.484672	1.3220681700200107e-24	True	54M
TATCACTGATTCCCAAAGGAAGAATGA	GAACACAAACGGATGACATCGTGGCAA	(zostera_marina_Chr05_3872036)	1.0	691.0	0.0014471780028943																				1.6225199999999997e-45	0.663829	691.0	48.0	1.47517	0.612156	0.58466	9.732177345689147e-42	True	54M
TATCACTGTCTATGGCTGCACTTTCCA	GAGCATTCCACTATCACACATCGGGTT	False	1.0	704.0	0.0014204545454545																				9.49487e-10	0.363078	704.0	18.0	1.16232	0.328125	0.316761	1.5352335525118276e-06
TATCACTTACAACAACCTTGATTGAGA	GTCCATAGAAATATTCGAATATTGAAA	(zostera_marina_Chr01_3976781)	1.0	310.0	0.0032258064516129																				7.22872e-23	0.780489	310.0	17.0	1.34418	0.441935	0.403226	2.287039887242916e-19	True	54M
TATCACTTAGGGGGTAGATATGATCTT	CAAATACAAGCAAACTTATACGAAGTG	(zostera_marina_Chr01_33460969)	1.0	265.0	0.0037735849056603																				5.01169e-18	0.649799	265.0	27.0	1.2669	0.550943	0.471698	1.2946095545900248e-14	True	54M
TATCACTTAGGTGAGCATGAGCCAATG	AATAATCTTCAAAGAATGCAATCTGAT	(zostera_marina_Chr03_39788325)	1.0	287.0	0.0034843205574912																				1.1836e-14	0.554244	287.0	27.0	1.23539	0.522648	0.519164	2.583773295539981e-11	True	54M
TATCACTTAGTAATTATTTAGGGGCCT	TAGCTGGTGATATGGGCTGTTTCCCTC	(RF_all_FP102296.1/5011-7965_1025)	1.0	475.0	0.0021052631578947																				8.72591e-11	0.544458	475.0	12.0	0.886255	0.341053	0.341053	1.511918478369773e-07
TATCACTTAGTCTGCCACAAAAAGTCT	TGTACATCTGATGCCTTGGTTTAAGTT	False	2.0	2411.0	0.0008295313148071																				2.99884e-12	0.157737	2411.0	48.0	1.3683	4.80008	4.00498	5.6978706643484686e-09	True	40M14S
TATCACTTCAGGTTCCACTACCTCCTG	TTTTTACTCAGCTTCTCCTTCCAGGTA	(zostera_marina_Chr04_29338845)	3.0	2061.0	0.0014556040756914																				8.478140000000006e-44	0.332485	2061.0	48.0	2.07002	1.18341	1.1606	4.8876345376953686e-40	True	52M2S
TATCACTTCTTTGAGTTCCTCAACCTC	CCTTTTCAACATTTGAATCCTCACACC	(zostera_marina_Chr05_447980)	1.0	207.0	0.0048309178743961																				1.64267e-13	0.633194	207.0	19.0	1.33256	0.47343	0.463768	3.36385158883771e-10	True	54M
TATCACTTGAATGTGGCTTGTTCTTTT	AGATCGGAGAGCACACGTCTGAACTCC	False	1.0	587.0	0.0017035775127768																				3.42544e-32	0.50625	587.0	38.0	1.34435	0.589438	0.543441	1.471657503489921e-28
TATCACTTGGTTTGAACAAGTAGATAT	CTCCTGTAAATTTCCCTTTTCTTATTC	(zostera_marina_Chr04_31468753)	1.0	369.0	0.002710027100271																				2.17561e-19	0.637218	369.0	23.0	1.23106	0.97832	0.97832	5.967241155995039e-16	True	54M
TATCACTTTCTGCAGGCTCTGAAAATT	TTCTCGTCACCAGGATTTTTATCTGGA	False	3.0	714.0	0.0042016806722689																				4.26461e-13	0.337267	714.0	44.0	1.8439	1.85714	1.5056	8.528123931001861e-10	True	25M86N29M
TATCACTTTGCAATTATATACCGGCAT	GAAAAGGAAGTAGAAGAAAGCAAATGC	(zostera_marina_Chr03_38793433)	1.0	373.0	0.002680965147453																				1.47128e-13	0.505443	373.0	34.0	1.70655	0.624665	0.624665	3.021342109543017e-10	True	54M
TATCACTTTGGTCGGAATCATCTCCGG	CGCCGTTACCATTATTACTTGTTTTCG	(zostera_marina_Chr02_36696791)	1.0	614.0	0.001628664495114																				4.08101e-15	0.250425	614.0	23.0	0.900208	0.250814	0.210098	9.127848901233354e-12	True	54M
TATCAGAAACATGATTCAACCGGAATA	AGTTTTCAATTTTACCTTTTCAAAAAC	(zostera_marina_Chr01_1868321)	1.0	337.0	0.0029673590504451																				6.12712e-12	0.605034	337.0	18.0	1.6421	1.38279	1.38279	1.1420998331450004e-08	True	2S52M
TATCAGAAATAGAACCATTGGGCTTCT	CCTTTGTCAATAAGTGCTTCTTCGTGT	(zostera_marina_Chr05_1221966)	1.0	466.0	0.0021459227467811																				8.29566e-14	0.481955	466.0	37.0	1.35916	0.530043	0.491416	1.7274211289125115e-10	True	54M
TATCAGACCCGGAGGGAGTGTTCCCAG	CTTCCATAACAGCCTGTCGTTAATCTG	(zostera_marina_Chr05_23198632)	2.0	1872.0	0.001068376068376																				1.26387e-29	0.260425	1872.0	48.0	1.06096	0.259081	0.251068	5.033267420709194e-26	True	54M
TATCAGACGGAGATTATAGATCTTGGC	TTGTGCTGGATTTTCCAATGGATTTCG	(zostera_marina_Chr04_28170672)	3.0	3349.0	0.0008957897879964																				1.16805e-125	0.476843	3349.0	48.0	1.27637	0.533592	0.514781	2.1564146026918766e-121	True	13M1D41M
TATCAGACTGATTAACAAAAGACATGA	CACGTTTACAATCTGGCTTATCCTCGT	(zostera_marina_Chr03_31723106)	1.0	385.0	0.0025974025974025																				9.75529e-13	0.462567	385.0	37.0	1.25155	0.65974	0.522078	1.908664209046291e-09	True	8S46M
TATCAGAGAGTAAATCTTGCAAAATCA	TTTCCTTTTCAGAGATTTTACAAACAG	(zostera_marina_Chr02_21730118)	1.0	365.0	0.0027397260273972																				6.86972e-25	0.663158	365.0	26.0	1.31529	0.59726	0.589041	2.3417652219405858e-21	True	53M1S
TATCAGAGAGTGCTAACATTCCTCCCA	AGGTATTAGCCCCTTCAACAGCAAGCT	(zostera_marina_Chr01_23857639)	1.0	198.0	0.005050505050505																				2.04784e-13	0.599979	198.0	17.0	1.12118	0.333333	0.333333	4.171804243014456e-10	True	54M
TATCAGAGCAATATCTGCACAGAGTCC	GGTGTCTACATGGAAGCAGAACCATAC	False	1.0	1152.0	0.0008680555555555	-	zf-C3HC4_3	PF13920.9	0.0047	20.6	0.8	0.0047	20.6	0.8	1.0	1.0	0.0	0.0	1.0	1.0	1.0	1.0	-	-3.0	4.1639500000000005e-40	0.41361	1152.0	47.0	1.27931	0.470486	0.470486	2.200627607831636e-36	True	40M73N14M
TATCAGAGTAAAGTCCCGGACCTTTCA	CGATCAACGGAAGTGGACAGAAACAAA	(zostera_marina_Chr06_7164506)	2.0	2154.0	0.000928505106778																				5.7902e-07	0.158779	2154.0	48.0	0.734221	0.132776	0.123491	0.0007640966960672	True	54M
TATCAGAGTTATGGTTTACCGAACCTA	AACACTGAGTGCTTGATGATGCAATTG	(zostera_marina_Chr02_39083192)	1.0	331.0	0.0030211480362537																				3.11128e-10	0.379406	331.0	33.0	1.47071	0.592145	0.586103	5.197967409233152e-07	True	54M
TATCAGATAAAAGGTGACTTATTTACA	TGTGATAGTAATTCTCGACGTATGTAG	(zostera_marina_Chr05_31888992)	1.0	472.0	0.0021186440677966																				1.33061e-12	0.392977	472.0	40.0	1.19298	4.17585	2.27542	2.5825337964497604e-09	True	54M
TATCAGATCACCATCTTCTGTTCCGTT	GGGTATGATCAGATTCCCGGTATCCAA	(zostera_marina_scaffold_150_90350)	1.0	293.0	0.0034129692832764																				3.10989e-06	0.440803	293.0	26.0	1.19231	0.580205	0.580205	0.0038797572892077	True	54M
TATCAGATCATATGATTTCAACGAGGT	AAATCTTTAATGAAAGATAGAATGATG	(zostera_marina_Chr01_1840629)	1.0	651.0	0.0015360983102918																				1.79845e-26	0.420365	651.0	32.0	1.22231	0.419355	0.407066	6.4778268836226e-23	True	54M
TATCAGATGGTGTTGTTGATCCTACGG	TCACAGCTCCCTTGCATCCTTTGGGTA	(zostera_marina_Chr02_34011174)	1.0	986.0	0.0010141987829614																				2.988700000000001e-21	0.339711	986.0	46.0	1.22369	0.358012	0.349899	8.872237604672489e-18	True	54M
TATCAGATGTTCGTAATCTTCGGCACT	TGCAAAAGGAGAAGCTTTAGACATCCG	(zostera_marina_Chr04_28173368)	1.0	270.0	0.0037037037037037																				1.18477e-10	0.481931	270.0	24.0	1.17392	0.355556	0.325926	2.0357002725753977e-07	True	54M
TATCAGATTTGTAAATTTGCTGTAGAG	GACGAAGGGGAGAGGAGCATTTGAAGC	(zostera_marina_Chr02_38991182)	1.0	1381.0	0.000724112961622																				3.92231e-38	0.395627	1381.0	45.0	1.14767	0.331644	0.317886	1.972276375404613e-34	True	54M
TATCAGCAAACACGTAGCCAAGATATT	AGATATGTGAGTGTGTGTGTTAATTTA	(zostera_marina_Chr01_25495291)	1.0	271.0	0.003690036900369																				7.14021e-11	0.589999	271.0	23.0	1.31332	0.649446	0.557196	1.2443831012836517e-07	True	54M
TATCAGCAACAAGCACCTGGGATAGAG	AAAGGTGCCTGGAAGCAGCATGTGAAG	False	1.0	1523.0	0.0006565988181221																				1.66982e-25	0.277988	1523.0	47.0	1.42051	0.502298	0.502298	5.819409594105698e-22	True	16M137N38M
TATCAGCACAACCCTGATCACCGTATG	CACAGATAACATCGGCGAGATAACGAA	(zostera_marina_Chr02_35726219)	1.0	607.0	0.0016474464579901																				3.06166e-09	0.343216	607.0	23.0	0.885603	0.220758	0.194399	4.783271783424558e-06	True	54M
TATCAGCACGAGATCCTTGATTGGCAG	CAATGAAGTCTGGATAATAAATTCCAG	(zostera_marina_Chr03_37769417)	11.0	15003.0	0.0007331866959941																				0.0	0.47311	15003.0	48.0	1.26572	0.454576	0.44931	0.0	True	54M
TATCAGCATCATCAGATTGCTTCTGAA	AGGAGCACCATAATATGAATAGGGCAG	(zostera_marina_Chr01_5357405)	1.0	1049.0	0.0009532888465204																				1.33151e-41	0.49897	1049.0	43.0	1.21436	0.459485	0.457579	7.28540761154965e-38	True	54M
TATCAGCATCCCACAAGTTGAGAATGG	TTCTTGGAGAGATGGATTTGGCAGTGA	(zostera_marina_Chr05_20425723)	5.0	8505.0	0.0005878894767783																				7.0256499999999985e-71	0.210999	8505.0	48.0	0.90624	0.199177	0.185655	6.712570483018792e-67	True	54M
TATCAGCCAGACGCACTTTAGAGTTCT	TCATAGTCGGCCGAAAAGATACCATGG	(zostera_marina_Chr05_25859891)	4.0	4377.0	0.0009138679460817																				9.25544e-09	0.102033	4377.0	48.0	0.616762	0.117432	0.0859036	1.3967419118454376e-05	True	54M
TATCAGCCATAATTGTTTGAATGCGTT	TCCGTTTCTGAAATTGCCGAACAAGCA	False	5.0	3776.0	0.0013241525423728																				4.17685e-10	0.128703	3776.0	48.0	1.76428	3.84931	3.2884	6.91754264314605e-07	True	1S19M1198N34M
TATCAGCGGACGAGCAGCTGCTTCTTC	CTGTATGCTCATCGATGCCACCGCAAG	(zostera_marina_Chr05_5729789)	2.0	1095.0	0.0018264840182648																				1.38477e-43	0.510426	1095.0	44.0	1.21938	0.378995	0.358904	7.941976454655115e-40	True	54M
TATCAGCGTCGGCACCTAGATCAGCCA	ATGAAGAGGCGTTCTTCATCTCTCCCA	(zostera_marina_Chr06_2086562)	2.0	1938.0	0.001031991744066																				1.31166e-10	0.169428	1938.0	48.0	0.930055	0.200722	0.183179	2.246945117455268e-07	True	54M
TATCAGCTGTCCACGTGGTCAGGGACA	CATTAGTGTCTTTCCTCACCTTCGGGA	False	5.0	8331.0	0.0006001680470531																				0.0	0.681305	8331.0	24.0	1.49484	0.601849	0.577722	0.0
TATCAGGAATTGGTAATGGCATTGGAT	CACTTGCTCTGGTTCCAAGCACACGAG	(zostera_marina_Chr02_27399527)	8.0	1191.0	0.0067170445004198																				2.25193e-20	0.338819	1191.0	47.0	2.4163	1.18052	1.16037	6.449584730421893e-17	True	54M
TATCAGGATGAACCTGCTTGAGAACCT	TGAAGATGTAGATATTGTAAGTTTCGA	(zostera_marina_Chr06_6179140)	3.0	6691.0	0.0004483634733223																				5.2418e-196	0.365942	6691.0	48.0	1.19329	0.477507	0.462711	1.62434643229657e-191	True	54M
TATCAGGCTAGATCTCGGGAGAGATCT	GAGATCATATCTGGTCTCAGATCTCTT	False	1.0	151.0	0.0066225165562913																				3.34115e-09	0.726363	151.0	11.0	1.35459	0.384106	0.384106	5.205390280792553e-06
TATCAGGGATGATGGTAGACAAGGAAG	GCTTGAACATACGGTCTCGAATCGAGT	(zostera_marina_Chr02_3551266)	1.0	559.0	0.0017889087656529																				2.06085e-07	0.299597	559.0	40.0	0.985548	0.273703	0.273703	0.0002816050519837	True	52M2S
TATCAGGGCCTCCACCGTCCGATGGGT	TCCTCTAAATAAATAAACCCACTAAGC	(zostera_marina_Chr06_23889504)	1.0	401.0	0.0024937655860349																				3.34778e-10	0.350308	401.0	28.0	0.944083	0.249377	0.226933	5.580808836616368e-07	True	54M
TATCAGGGTATTGTGAGCAGAATGATA	TCCACTCTCCTAGTGTCACTGTCGAAG	(zostera_marina_Chr04_3493180)	1.0	668.0	0.0014970059880239																				4.48891e-07	0.278352	668.0	34.0	0.80292	0.181138	0.178144	0.0005974141557141	True	54M
TATCAGGTCTACCTCCATTTGAAAATA	ATCCTCCTGAAGTCAACGGGCTACCAT	(zostera_marina_Chr05_23191296)	2.0	1977.0	0.0010116337885685																				5.8179e-70	0.445824	1977.0	48.0	1.2875	0.510369	0.508852	5.481040038550321e-66	True	54M
TATCAGGTGAAACATTATCTTCATCGG	TGGATGCATGCAGAGTAATAGCATAAT	(zostera_marina_Chr02_2845677)	1.0	658.0	0.0015197568389057																				7.74771e-08	0.307672	658.0	42.0	0.788672	0.182371	0.180851	0.0001092476336621	True	54M
TATCAGTAAAACTCACAAACCAACAGG	AGATCGCACAGAGAATTAGGAGAGAGA	(zostera_marina_Chr01_1707438)	7.0	9112.0	0.0007682177348551																				4.59665e-42	0.207552	9112.0	48.0	0.794432	0.148705	0.140474	2.5439691188180084e-38	True	3S51M
TATCAGTAAATAAGAATACAATGGTCT	GGCTATCTATCTATCTATCATCTACCT	(zostera_marina_Chr06_18369636)	1.0	280.0	0.0035714285714285																				1.27277e-16	0.651786	280.0	29.0	1.55848	4.4	2.96429	3.073310457195989e-13	True	12S42M
TATCAGTAAATTCCTTGAACAAATTAA	TATTTGTAAGCCATGCATAATCATGAT	(zostera_marina_Chr01_26275277)	4.0	8200.0	0.0004878048780487																				2.5856e-264	0.520961	8200.0	48.0	1.27022	0.53122	0.514634	1.123151694195792e-259	True	54M
TATCAGTATAAAACAAAAACCTTAACG	ACCTTCAAGTTGTTAAAGTGACGATAT	(zostera_marina_Chr03_7089877)	2.0	2266.0	0.0008826125330979																				5.24562e-16	0.20511	2266.0	48.0	1.21937	0.38835	0.372021	1.2286425365319264e-12	True	14M2D40M
TATCAGTCACCTCAGGCTTTCTGAAAA	GATAAGAAACCTTTTCGGATAGAATCC	False	2.0	1371.0	0.0014587892049598																				9.35758e-09	0.277441	1371.0	48.0	1.1647	2.09993	0.872356	1.4117310775190164e-05	True	39M15S
TATCAGTCATGTTGACATTATAATCCG	AGAGAAGCAAGTAGTCCGCAGTCATAT	(zostera_marina_Chr04_31637649)	1.0	316.0	0.0031645569620253																				2.71635e-10	0.471487	316.0	32.0	1.41848	0.474684	0.474684	4.555988231110671e-07	True	2S52M
TATCAGTCCTTGCATCATCATCTTCAT	ACTCCAGTATCACATCGAGTACTCCCT	(zostera_marina_Chr02_34289685)	6.0	6266.0	0.0009575486753909																				2.29037e-199	0.361189	6266.0	48.0	1.41447	0.479732	0.462975	7.232697532864836e-195	True	54M
TATCAGTCGTAGTTGTGTTGCTATCTT	GTTGAAATTGTCTGAGCCGTGCTCGAT	(zostera_marina_Chr02_37455849)	1.0	815.0	0.0012269938650306																				4.55041e-27	0.411498	815.0	42.0	1.0977	0.490798	0.490798	1.672050303726004e-23	True	54M
TATCAGTGTACAAGATGCGAGTGACCG	ACGGAGCTGGTGTGTTGGAGAAAGATG	(zostera_marina_Chr01_30934308)	2.0	2132.0	0.0009380863039399																				2.17955e-67	0.394394	2132.0	47.0	1.17445	0.35272	0.346623	1.972115513550537e-63	True	54M
TATCAGTTACGAACGTACGTACTGTAG	TACTGGTCGACGGTACTCGATCTTTTT	(zostera_marina_Chr03_38108122)	3.0	3004.0	0.0009986684420772																				1.24995e-90	0.400895	3004.0	48.0	1.15645	0.373835	0.359854	1.5770145754135308e-86	True	54M
TATCAGTTCCAACATCTCTCGCCACTT	TCTTATCAACAGCCTGTCCATGATAAA	(zostera_marina_Chr01_8708569)	3.0	2921.0	0.0010270455323519																				1.17868e-10	0.165887	2921.0	48.0	1.30173	0.895584	0.867853	2.0254676106663306e-07	True	54M
TATCAGTTGATAAATCGTTGCCGAACA	TGGAAGAAGAAGTAACATGAAACCCTG	(zostera_marina_Chr02_34431736)	6.0	6551.0	0.0009158907037093																				1.62118e-44	0.200074	6551.0	38.0	0.966173	0.193711	0.183331	9.510776599865064e-41	True	54M
TATCAGTTGTTAAAAGCTGTATCTTTT	GCACCTACATTTGAAAAACAATGAAGA	(zostera_marina_Chr01_26657657)	5.0	3668.0	0.0013631406761177																				2.39458e-91	0.374048	3668.0	48.0	1.27493	0.454744	0.428844	3.046205156855106e-87	True	54M
TATCAGTTTTGACTTTTAATTATGAGA	GGTAGATTGAGATCTGAAGAGGGATCG	(zostera_marina_Chr03_27302613)	2.0	2374.0	0.0008424599831508																				1.6266100000000002e-97	0.470182	2374.0	48.0	1.19148	0.439764	0.414069	2.2234906389442485e-93	True	54M
TATCATAAACTCTTGCTGTAAGCCAGG	AAATATTCCACTCCCTGATACATGTTT	(zostera_marina_Chr05_2679174)	3.0	2900.0	0.0010344827586206																				1.68848e-77	0.44809	2900.0	48.0	1.30607	0.498966	0.48069	1.78035340097959e-73	True	54M
TATCATAAATAAATAGTTGATTGTTCA	GAAATTGTAGCCTGTCCTGAAATCAGG	(zostera_marina_Chr01_41388148)	2.0	1472.0	0.0013586956521739																				1.23063e-37	0.465018	1472.0	48.0	1.35592	0.537364	0.53125	6.117659551625982e-34	True	54M
TATCATAACAACGAAAACGATCAGGGA	GATAGGTTTCAACAGAAGGCTGATGAA	(zostera_marina_Chr05_3947647)	3.0	5458.0	0.0005496518871381																				2.87408e-316	0.548321	5458.0	48.0	1.23505	0.450531	0.438622	1.525843638312e-311	True	54M
TATCATAATCATCCTCCATGGCATAGG	CAGCAAAATTAACTCTATCTGGGCAAT	(zostera_marina_Chr03_10485759)	2.0	1989.0	0.0010055304172951																				3.79457e-07	0.1804	1989.0	47.0	1.05569	0.24183	0.238813	0.0005079012082894
TATCATAATCCCTTGCAGTAACAAGCG	TCGGATCCTCTCTCAACAATTTTCTAA	(zostera_marina_Chr04_3735011)	2.0	809.0	0.0024721878862793																				1.53132e-14	0.339638	809.0	46.0	1.55078	0.520396	0.509271	3.3223322844726394e-11	True	52M2S
TATCATAATGATGAACTGTGACATATG	CCTCAGCATACACAGGATCACTGAATC	(zostera_marina_Chr06_27615617)	1.0	1740.0	0.0005747126436781																				2.78796e-10	0.204949	1740.0	48.0	1.08125	0.335632	0.328161	4.672649746116149e-07	True	54M
TATCATAATTATAGATTCAAATTCAGA	ATTTCAGACAATGCGTTGACAGAAACA	(zostera_marina_Chr03_30861182)	1.0	1269.0	0.0007880220646178																				7.63049e-41	0.490051	1269.0	48.0	1.27481	0.514578	0.514578	4.104039928286748e-37	True	54M
TATCATACAAGCACATGTTTATAACAA	CTACATCACGACTTAAATTAAAATACA	(zostera_marina_Chr03_32354583)	2.0	1885.0	0.0010610079575596																				7.88181e-13	0.204417	1885.0	48.0	1.03924	0.303448	0.262069	1.550703870984131e-09	True	27M1D27M
TATCATAGGAAGCCCCACTACAAAATC	AAATAACCCACTGTACAGAGATACAAA	(zostera_marina_Chr03_34570369)	2.0	908.0	0.0022026431718061																				2.71424e-23	0.377436	908.0	48.0	1.21837	0.388767	0.386564	8.725848856297231e-20	True	5S49M
TATCATATTTGGGAAGAAAAGAAGAAA	AAAGATAGCTTAACCTTTAAGCTTCTT	(zostera_marina_Chr04_3677831)	1.0	1046.0	0.0009560229445506																				7.88985e-42	0.498254	1046.0	48.0	1.64315	0.904398	0.605163	4.341190150350751e-38	True	54M
TATCATCAACCTGAAATACGGGCTGCT	GCTGCTGCTGCTGACACCGGAGGAACT	(zostera_marina_Chr02_16127100)	1.0	421.0	0.002375296912114																				3.44466e-09	0.327726	421.0	28.0	1.04098	2.68884	1.80998	5.361338069692275e-06	True	4S50M
TATCATCAACTTGGTTTCCGATAAGAT	GCTCCCAGCCGTCCGCTACAATTTAAT	False	2.0	1083.0	0.0018467220683287																				1.55129e-07	0.199752	1083.0	47.0	1.41031	3.78763	3.68144	0.0002139266425903	True	28M4293N26M
TATCATCAATCTGGACCCTTAAAAATG	AATTAGGCGCAAACTAGGAATTCCTGA	(zostera_marina_Chr01_4906374)	2.0	1135.0	0.0017621145374449																				7.1513e-16	0.272787	1135.0	46.0	1.05422	0.227313	0.222907	1.6637880312965741e-12	True	54M
TATCATCAATTCACCATCCTTTCAATT	TAACTACGACCAAGATCTAACCACCGA	(zostera_marina_Chr05_24828679)	4.0	3310.0	0.0012084592145015																				6.88449e-69	0.387263	3310.0	46.0	1.12344	0.269789	0.251964	6.380100280980545e-65	True	54M
TATCATCAGATAAGATTACCTGCACAT	TACAATGTATGTTCGACTCCATAACGG	False	1.0	357.0	0.0028011204481792																				1.09152e-06	0.427933	357.0	33.0	1.65803	1.05322	0.907563	0.0014109002178416	True	19M110N11M1D24M
TATCATCAGATTTATTTCAACAATGAG	ATAATAACTTAAAACTATATATTCAAC	(zostera_marina_Chr03_1249721)	1.0	1154.0	0.0008665511265164																				1.40873e-25	0.402571	1154.0	44.0	1.16621	0.448873	0.436742	4.921335818233449e-22	True	1S53M
TATCATCAGCCAGGCTCTGATCTTCGT	CACTCGTTCCCGGAGCTGGAGATTCAT	(zostera_marina_Chr02_35540300)	1.0	648.0	0.0015432098765432																				2.21783e-12	0.429029	648.0	31.0	1.10483	0.287037	0.283951	4.248290142190501e-09	True	54M
TATCATCAGCTTTATCTTGGACACACA	ACAATCCAATTTGGATAAAACGCAACA	(zostera_marina_Chr04_30809842)	3.0	1721.0	0.0017431725740848																				6.97925e-13	0.250164	1721.0	47.0	1.64165	0.514817	0.482859	1.3776130794338741e-09	True	54M
TATCATCATAAATCAAACTCAATGGTA	TCTTCACAGTCTCCGAACATGCGAATG	(zostera_marina_Chr05_10048595)	1.0	952.0	0.0010504201680672																				1.23844e-37	0.508956	952.0	33.0	1.11473	0.37395	0.347689	6.15617137229513e-34	True	9S45M
TATCATCATCATCAAACTCCAAACTCC	AAACTCCACACTCCAAACTCCAAGACG	(zostera_marina_Chr04_26610116)	2.0	414.0	0.0048309178743961																				3.9562e-07	0.345966	414.0	29.0	1.8985	3.83816	2.46377	0.0005287789778624	True	54M
TATCATCATCCGACAACCATTCCGGAA	ACAAGTCATCATTACCATCACCACCAC	(zostera_marina_Chr05_28789760)	1.0	93.0	0.010752688172043																				7.91741e-06	0.673585	93.0	9.0	1.42364	1.91398	1.91398	0.0095653445420132	True	54M
TATCATCATCTGAAGACCTAAAAAGAG	TCTTCCAAAGGGAAACCCCTTCTTTGT	False	3.0	1591.0	0.0018856065367693																				2.04115e-78	0.866295	1591.0	22.0	2.31927	1.08737	1.07982	2.182749449718661e-74
TATCATCATCTTCATCAACATCTTCCT	CCACACCATCTTCCTCATCCTCACTTT	(zostera_marina_Chr04_2229846)	38.0	4039.0	0.0094082693736073																				4.75076e-60	0.28708	4039.0	48.0	3.24461	1.01436	0.97029	3.805644945817432e-56	True	54M
TATCATCATGAACTGAGGGTGCTTTAC	AGAGAACTGTACATGATAACGAACGTC	False	1.0	419.0	0.0023866348448687																				1.22066e-10	0.446035	419.0	35.0	1.53661	1.35084	1.16706	2.0954712035415485e-07	True	41M13S
TATCATCATTTGGCTCCATGGATGTTA	CAGTGCCTTGATGAGCAGAACTATAAC	(zostera_marina_Chr03_2904012)	2.0	1548.0	0.0012919896640826																				7.929200000000006e-19	0.279236	1548.0	48.0	1.20501	0.349483	0.327519	2.122674856108725e-15	True	54M
TATCATCCAATTGCAATAACGCACGGA	GCCCTTGCATCTCCATTTCGTTACAGA	(zostera_marina_Chr04_29102938)	2.0	1281.0	0.0015612802498048																				6.11371e-41	0.462627	1281.0	45.0	1.4657	0.505855	0.469165	3.295130359166247e-37	True	3S51M
TATCATCCACCAGACTTGTTGACTAGT	CTCTTTATAACTAAAGACAATAGTAGT	(RF_all_LFYR01000429.1/166177-166387_39) (zostera_marina_Chr04_28644251)	1.0	983.0	0.0010172939979654																				2.84529e-23	0.538761	983.0	34.0	1.24083	0.536114	0.439471	9.140392789026352e-20	True	54M
TATCATCCATCGGCTTTCCGATGCAAA	TTTGCCTGACGTTATTGACAACTCTGG	False	1.0	457.0	0.0021881838074398																				7.78448e-08	0.280898	457.0	32.0	1.11798	0.334792	0.332604	0.0001097447513608	True	41M78N13M
TATCATCCCAGTTGGTAACAATACCGT	GTTCAATTGGGTTTTTAAGGGTCAGGA	False	1.0	67.0	0.0149253731343283	-	Actin	PF00022.22	0.47	13.1	0.0	0.47	13.1	0.0	1.0	1.0	0.0	0.0	1.0	1.0	1.0	0.0	-	-3.0	3.20549e-09	0.940285	67.0	4.0	2.27457	3.01493	2.92537	5.000609473322433e-06	True	54M
TATCATCCTTTGATTGAGAATTCTTTT	CCTCCGCATTGGGAAATATAGTCTCCC	False	2.0	1193.0	0.0016764459346186																				5.07356e-25	0.366758	1193.0	46.0	1.48659	1.06622	0.979044	1.737526510050521e-21	True	28M92N24M2S
TATCATCGCTATCAGAGATTTCGTTTT	TATAAAGGTAAGGGCATCCATAAAATG	(zostera_marina_Chr03_23984276)	1.0	1049.0	0.0009532888465204																				2.45906e-24	0.345849	1049.0	46.0	1.12884	0.432793	0.413727	8.2165919780028e-21	True	54M
TATCATCGGATATGCTGTTGATAACCT	TCCCCGATGTATTATCGACAAAGTCGC	(zostera_marina_Chr05_26615215)	4.0	1881.0	0.0021265284423179																				3.2899200000000004e-24	0.187623	1881.0	25.0	0.945108	0.171186	0.157363	1.0942130300292141e-20	True	54M
TATCATCGTAACCGCCGTCGTCATCAT	CGTCGTCGTCGTCGTCGTCGTTATGTC	False	12.0	1208.0	0.009933774834437																				2.41522e-20	0.309965	1208.0	48.0	3.14316	4.26821	3.125	6.908551193496553e-17	True	15S39M
TATCATCGTGTTTCTGAACTGGAAAAG	GAGGAGGAGGAAATGGAGAAGGAGGAG	(zostera_marina_Chr02_37026390)	9.0	1304.0	0.0069018404907975																				4.43443e-11	0.248227	1304.0	48.0	5.58585	2.26457	2.21242	7.829476496862645e-08	True	54M
TATCATCGTTATAGTCAATCAGGGAAT	TCAAGCTGATTTCACCTCAGAGGCCTT	(zostera_marina_Chr06_14772846)	32.0	46500.0	0.0006881720430107																				0.0	0.321844	46500.0	44.0	1.31344	0.408559	0.397527	0.0	True	54M
TATCATCTAAGAGCAGTTAACACTGTA	GCCTTTAGTTATTCCTCTTCTACCACC	(zostera_marina_Chr01_4942289)	1.0	217.0	0.0046082949308755																				3.46458e-10	0.573703	217.0	20.0	1.36478	0.479263	0.479263	5.769050458191916e-07	True	54M
TATCATCTACAATCCATGGATGGCAGA	GAACTTGAAGAGCTGTAAATCTTTTGG	False	2.0	2241.0	0.000892458723784																				2.09169e-14	0.250212	2241.0	48.0	0.996338	0.21419	0.20705	4.5045995121805166e-11
TATCATCTAGGGAATATAAATGTTTAC	AAAACAGTACGTAAAACTACCAGGACC	(zostera_marina_Chr02_4891532)	1.0	762.0	0.0013123359580052																				2.96437e-25	0.440851	762.0	42.0	1.246	0.590551	0.531496	1.023424072464581e-21	True	54M
TATCATCTCCTCAGTGATGAAAATATC	TGTTTTATACATTCCAGACACTAAGTA	(zostera_marina_Chr04_3831731)	4.0	2942.0	0.0013596193065941																				6.1949e-15	0.1712	2942.0	48.0	1.40552	2.04759	2.03127	1.3725474679954885e-11	True	54M
TATCATCTCTGGCGAAAGAGCTTTACG	ATCCTAAGACCTTCGTCAATCACGCGG	(RF_all_GG697169.2/1722196-1720733_368)	1.0	249.0	0.0040160642570281																				8.04174e-07	0.473034	249.0	13.0	1.43857	0.670683	0.598394	0.0010502199780629
TATCATCTGATTCTGATTTCTGAATGT	ATATCAAAGAGCTAAGTTCTGATTTGT	(zostera_marina_Chr05_5914364)	1.0	386.0	0.0025906735751295																				9.72503e-14	0.605837	386.0	30.0	1.4037	0.536269	0.497409	2.0171583504469198e-10	True	54M
TATCATCTGTACATAGGTTAATCTTGT	GATTGTAATGAGTGCTATTTTGGATCA	(zostera_marina_Chr05_31632731)	1.0	888.0	0.0011261261261261																				1.4730499999999998e-20	0.387665	888.0	46.0	1.25989	0.541667	0.524775	4.252353618641247e-17	True	54M
TATCATCTTCATTCTTCTCTGATCCTT	TGATGAATTTGCCTAATAGTCTTTCAA	False	2.0	1740.0	0.0011494252873563																				1.17726e-44	0.448743	1740.0	46.0	1.29766	0.504023	0.475287	6.927160298940316e-41	True	1S29M90N24M
TATCATCTTCTTCAGCTTCAAAGTCAG	AGACAACATGGTAAGGAAGCAACCTGT	(zostera_marina_Chr05_5765713)	3.0	1611.0	0.0018621973929236																				3.73366e-53	0.499897	1611.0	48.0	1.34484	0.382371	0.369336	2.629978793817913e-49	True	1S53M
TATCATCTTGAAGCACCTTTCTTTTGG	TGCACCAGTCTTAGCTGCCAGTCTTGA	(zostera_marina_Chr05_5495584)	1.0	988.0	0.0010121457489878																				1.7014e-27	0.393552	988.0	46.0	1.38708	0.509109	0.445344	6.340367600033519e-24	True	27M1D27M
TATCATGAACTGAACAATCTTCTTCTT	ATGAATCTCTTTTAACACCATGCATTA	(zostera_marina_Chr01_29602014)	2.0	1528.0	0.0013089005235602																				8.14675e-40	0.420133	1528.0	48.0	1.33849	0.465969	0.422775	4.273874946883659e-36	True	54M
TATCATGACTGTGGTGGCTTCATATAT	GAATGTATGATTTTATATATATCAAGA	(zostera_marina_Chr04_29875158)	5.0	5560.0	0.0008992805755395																				7.01233e-159	0.515437	5560.0	45.0	1.4225	0.400719	0.378777	1.6949781585522426e-154	True	53M1S
TATCATGATAAGAATAGTTCCTATGTT	TCTTTTCATTGTAAGAGGTGTTTCTTT	(zostera_marina_Chr03_23507679)	1.0	639.0	0.001564945226917																				2.9147200000000002e-18	0.430946	639.0	42.0	1.22274	0.513302	0.496088	7.610309810752922e-15	True	54M
TATCATGATCCTGAGAATATCTGTCAA	AATTCTTGATTTCTTTTTCATACAAAT	(zostera_marina_Chr04_2089306)	1.0	354.0	0.0028248587570621																				1.28994e-13	0.501284	354.0	36.0	1.26552	0.69774	0.573446	2.6570423655017195e-10	True	24M1D30M
TATCATGATTGCTCAATCCATTTGAAG	TAAACCATCCCCAGCAACAACCAGCAA	(zostera_marina_Chr03_36684288)	1.0	585.0	0.0017094017094017																				1.30869e-09	0.338249	585.0	41.0	1.17048	0.333333	0.278632	2.0963785318587395e-06	True	29M1D25M
TATCATGCAAGGACTTGTACCACATAC	CAACAAGTGATACGTACAAACCTTTGT	False	9.0	6620.0	0.0013595166163141																				0.0	0.523984	6620.0	48.0	1.42214	0.529456	0.51284	0.0	True	50M4S
TATCATGCAATAGTAACGACAATCGCT	CCTACAGGACCATTGATTCCAATGAAA	(zostera_marina_Chr03_33561492)	2.0	819.0	0.0024420024420024																				1.45729e-35	0.499266	819.0	46.0	1.32269	0.54823	0.53602	6.86838846374081e-32	True	54M
TATCATGGGTCGTCAAACCTCGCGCAT	CTAGAAATTATGCCGCCGCCTCTTTGG	(zostera_marina_Chr05_1151948)	5.0	4559.0	0.0010967317394165																				2.12031e-51	0.229412	4559.0	48.0	1.14865	0.260803	0.25159	1.4438029420606819e-47	True	54M
TATCATGGTAACCAGTGTCATGCCAAA	AAAACTGAACTCCAGTACCAACATAAA	(zostera_marina_Chr05_3931368)	2.0	1433.0	0.0013956734124214																				1.28763e-12	0.230212	1433.0	48.0	1.04469	0.475925	0.216329	2.501361850156086e-09	True	30M1I23M
TATCATGGTGATCTCGAGTAGGAAGCC	CTGATTAAATATGCGATCGTTTATCCG	(zostera_marina_Chr06_2593765)	1.0	312.0	0.0032051282051282																				2.51697e-09	0.432362	312.0	31.0	1.15805	0.336538	0.336538	3.954470369607e-06	True	54M
TATCATGGTTGAGATCCGGTTCCACAT	TCAGATCAAATAAAAATTACATCTCGA	(zostera_marina_Chr03_30095468)	1.0	1144.0	0.0008741258741258																				1.03906e-54	0.534981	1144.0	47.0	1.16778	0.475524	0.430944	7.531634560320034e-51	True	54M
TATCATGTAGACGATGAACACGGCGAC	CACGTATCCGTACTCCTTAGGAAGCAT	(zostera_marina_Chr06_6019961)	26.0	46852.0	0.0005549389567147																				0.0	0.286835	46852.0	48.0	0.99895	0.578759	0.56608	0.0	True	54M
TATCATGTAGACGATGAACACGGCGCC	CACGAATCCATACTCCTCTGGAAGCAG	(zostera_marina_Chr06_6019961)	1.0	272.0	0.0036764705882352																				2.76488e-09	0.471595	272.0	20.0	1.66185	1.13603	1.13603	4.3324478714613246e-06	True	54M
TATCATGTCAAAATACACGGAATACAG	TGAAGATTTCGAAGTTATATACAGACC	(zostera_marina_Chr05_5234987)	2.0	1681.0	0.0011897679952409																				1.25792e-42	0.421237	1681.0	48.0	1.28323	0.502082	0.480071	7.055060431512239e-39	True	54M
TATCATGTGTGTGATTTTAATAAGTGG	GGCTCAGGCTACCTGGTGCTTTCTCTA	(zostera_marina_Chr05_7586641)	7.0	14032.0	0.0004988597491448																				3.1952799999999997e-281	0.372821	14032.0	24.0	1.07862	0.304376	0.288483	1.4966878461595447e-276	True	50M4S
TATCATGTTCTTGGCTGGTCTGATCAT	TAGATATTACAGTTTGATTATTGTCCC	(zostera_marina_Chr04_11530748)	1.0	585.0	0.0017094017094017																				2.45917e-12	0.292097	585.0	26.0	1.67182	0.65641	0.65641	4.6973084972149934e-09	True	54M
TATCATGTTTGATCATTTGAGTTGTAA	ATGGAATGATCGGAGTGGTTTTGGAGA	(zostera_marina_Chr06_19716358)	1.0	883.0	0.001132502831257																				4.04577e-10	0.298156	883.0	46.0	1.02374	0.303511	0.278596	6.70621674454638e-07	True	54M
TATCATTAAAACACTTTGAGTTGAGTT	GAGTTAAAGTGATTGGTGTTCCGACTG	(zostera_marina_Chr01_30605760)	2.0	2950.0	0.0006779661016949																				3.67818e-81	0.33856	2950.0	48.0	1.17391	5.31627	3.8061	4.088018040391222e-77	True	15M5D39M
TATCATTAAGTTAAGAGGAGTCAAACA	ATCACATTCGGTTAAGAATGAGGCACA	(zostera_marina_Chr02_36389203)	1.0	739.0	0.0013531799729364																				1.09401e-07	0.225499	739.0	37.0	0.702419	0.171854	0.167794	0.000152560824687	True	54M
TATCATTACCTTATATGGATTTTGTAA	AAACTGTCTTGCCAATGATTCAACCTA	False	1.0	361.0	0.002770083102493	-	DUF1244	PF06844.14	0.067	17.2	0.1	0.067	17.2	0.1	1.0	1.0	0.0	0.0	1.0	1.0	1.0	0.0	-	2.0	4.40907e-09	0.385654	361.0	29.0	1.01274	0.32133	0.310249	6.810444900664156e-06	True	1S53M
TATCATTACTAGGTAATCTGTTTCATT	TACTCCCATAATACATACCAACAACTC	(zostera_marina_Chr01_4401795)	1.0	286.0	0.0034965034965034																				3.8017e-07	0.387808	286.0	21.0	1.25749	0.468531	0.468531	0.0005088294382929	True	54M
TATCATTATCAAATGTCGGTAATGTCG	GGAATGTCGGTAATGTCACGATCATGT	(zostera_marina_Chr06_18852857)	2.0	1807.0	0.0011068068622025																				3.08543e-49	0.454202	1807.0	47.0	1.31883	2.33481	1.82125	2.0096819005060785e-45	True	44M10S
TATCATTATCCTTCAAGCTAGCTATGT	AGCTAGAAATGGCATAATCAGCACTCG	(zostera_marina_Chr03_29386023)	2.0	1421.0	0.0014074595355383																				2.957330000000001e-29	0.3965	1421.0	48.0	1.60843	0.622097	0.612949	1.1649843258416098e-25	True	54M
TATCATTATGATTTGATTGGAATTCAC	AAATCCAGTTATCATAGTTAGGCTCTT	(zostera_marina_Chr05_26296592)	1.0	753.0	0.0013280212483399																				5.38966e-14	0.275866	753.0	44.0	1.07954	0.339973	0.318725	1.1343155722311044e-10	True	54M
TATCATTATTATTTTGGAAAGTATTCA	AAGATTCATTATATCTATAGTCTAAAG	(zostera_marina_Chr05_5440561)	1.0	257.0	0.0038910505836575																				1.14166e-10	0.484733	257.0	26.0	1.23851	0.307393	0.303502	1.96363735803849e-07	True	54M
TATCATTATTCCTCGCCTTAATAATCT	CTTCAATCTCCACCAATATGCCGGCGA	(zostera_marina_Chr02_1291400)	7.0	4904.0	0.0014274061990212																				1.4682e-55	0.25197	4904.0	46.0	1.18961	0.293842	0.277325	1.0813585362768304e-51	True	54M
TATCATTCAGAATGATACTTCCATTAA	CAGTGGTGGAGTGGTGAGAACAACTGG	(zostera_marina_Chr03_30863496)	5.0	7156.0	0.0006987143655673																				2.44329e-17	0.137579	7156.0	48.0	0.677905	1.04486	0.5327	6.105192828757395e-14	True	54M
TATCATTCATTAGTTAGTCAACTACAA	AACAATAGTGCATCCATTGATAACCAG	(zostera_marina_scaffold_154_89805)	2.0	1791.0	0.0011166945840312																				8.079729999999999e-95	0.517632	1791.0	48.0	1.34719	6.0804	4.75098	1.070743452824433e-90	True	50M4S
TATCATTCCAAAAGTTTTACACTTTTG	AGTGACTGCCTAATTCACAGATTTGAT	(zostera_marina_Chr01_1170181)	7.0	13421.0	0.0005215706728261																				3.4893599999999996e-101	0.218071	13421.0	48.0	0.832039	2.04225	1.89062	4.978545509813655e-97	True	54M
TATCATTCCAGACTGGACCTGCCATGT	CTATGTGCACCCACTGAACGTTCTCAT	(zostera_marina_Chr05_18356517)	1.0	269.0	0.0037174721189591																				1.07491e-24	0.652345	269.0	17.0	1.14024	0.356877	0.356877	3.638587984540482e-21	True	54M
TATCATTCCATCAATAACAACTTTACT	CACCAATGTTATATCATCTACGTTAAT	(zostera_marina_Chr02_16367706)	1.0	135.0	0.0074074074074074																				3.39446e-07	0.813131	135.0	12.0	1.09841	0.281481	0.281481	0.000456146349786	True	54M
TATCATTCCTTCTATAATCCAATCTTC	AACAAACCATTTTATTCAGAATTTATT	(zostera_marina_Chr01_2978650)	3.0	2923.0	0.0010263427984946																				3.52763e-20	0.30773	2923.0	48.0	0.854498	0.209374	0.176189	1.0020899988357392e-16	True	38M3D16M
TATCATTGATATTTAATTCCATCTTTC	TTAAAAGCTGAAACTAAGGAACATCTC	(zostera_marina_Chr05_25434414)	3.0	3129.0	0.0009587727708533																				9.316239999999999e-76	0.398658	3129.0	48.0	1.13406	0.357942	0.335251	9.578892286059214e-72	True	54M
TATCATTGATGTTTCTCTTCTCATCCT	CATCCTCATCCTCACACTTTCTCTTGT	(zostera_marina_Chr06_17170630)	3.0	948.0	0.0031645569620253																				5.39864e-06	0.215433	948.0	47.0	1.19787	1.18249	1.16878	0.0066097935269401	True	54M
TATCATTGCATGTATCGATGGAACTGT	CTTGGAAGCCTTAATAAGATGATCAAC	(zostera_marina_Chr01_15124755)	4.0	4162.0	0.0009610764055742																				1.88378e-159	0.564799	4162.0	47.0	1.39847	0.476454	0.458193	4.573424596224912e-155	True	54M
TATCATTGCTTAACATGAGAATGACAT	CAGACATCGTGCGTCTATCATAAGCTT	(zostera_marina_Chr03_6433632)	1.0	1409.0	0.0007097232079489																				4.22187e-06	0.188882	1409.0	48.0	1.10731	0.337828	0.314407	0.0052132750467987	True	1S53M
TATCATTGGTCGTTGCGACAAGAGGCA	TTTCGAGATTTCCATGGGACATTTCAG	(zostera_marina_scaffold_128_7524)	6.0	6706.0	0.000894721145243																				8.67254e-153	0.446292	6706.0	48.0	1.57131	0.531464	0.507009	2.0112648388048826e-148
TATCATTGTAAAAGATTAATCACTAAA	ATGTATTTAATATATTTAGCATTTGTT	(zostera_marina_Chr03_21550444)	1.0	84.0	0.0119047619047619																				8.43193e-12	1.0	84.0	9.0	1.37963	0.464286	0.464286	1.5585134519340057e-08	True	53M1S
TATCATTGTTCAGTCCTCTTGCCGCCG	CGAACATTTGTTGTTGCTATGTTCTCC	False	1.0	366.0	0.0027322404371584																				2.41934e-12	0.47503	366.0	33.0	1.38291	4.91803	3.5929	4.623373216468408e-09	True	32M25N22M
TATCATTTACAACATCACTAGTTCACT	GCCTTCATGTCTTTATAAAATAAATAA	(zostera_marina_Chr03_39628193)	1.0	1399.0	0.0007147962830593																				6.93002e-15	0.28154	1399.0	48.0	0.960213	0.268763	0.24446	1.5314484673543915e-11	True	54M
TATCATTTATGTATGGGTTGGGGTGGG	GGTTGGGCCCTAAGAAAAAGAAAACCC	(zostera_marina_Chr02_34794650)	5.0	4439.0	0.0011263798152737																				2.3425999999999998e-90	0.365871	4439.0	47.0	1.32798	0.442217	0.421041	2.945593973623056e-86	True	54M
TATCATTTTCCCAGCGGATGAGAGTAG	GAACGCCTGTCAATTTAAAATCTGGAT	(zostera_marina_Chr06_395749)	5.0	4307.0	0.0011609008590666																				6.71365e-16	0.173064	4307.0	48.0	0.766462	0.133039	0.120037	1.56421789098973e-12	True	54M
TATCATTTTCCGACTCCGACTCCGATT	CCGAAGATGTCTCAGCACAGGATCGAC	(zostera_marina_Chr04_4387176)	1.0	311.0	0.0032154340836012																				1.27197e-08	0.484975	311.0	28.0	1.05	0.247588	0.247588	1.9008201082049047e-05	True	54M
TATCATTTTCCTCCTCAACTCGGATGC	TAAAAGCCAAATGTGTACCATCTAATG	(zostera_marina_Chr02_38905833)	1.0	442.0	0.002262443438914																				7.28923e-14	0.505869	442.0	33.0	1.24788	0.531674	0.524887	1.5226488144540775e-10	True	2S49M3S
TATCATTTTCTCTAGGCCTGCTATAGC	GATTGTGAATAAGAATGACCAAGGGGT	False	1.0	189.0	0.0052910052910052																				5.69636e-07	0.476129	189.0	12.0	1.18714	0.507937	0.455026	0.0007520963431105	True	17M69N37M
TATCATTTTGCAGGAAGAAGAAGTACT	AAGTAGCAGAAATTCTTTGGAAAGGAA	(zostera_marina_Chr05_20168584)	1.0	603.0	0.0016583747927031																				5.11035e-20	0.470968	603.0	45.0	1.19222	0.560531	0.552239	1.4416201631522562e-16	True	54M
TATCATTTTGCATCGTTTTGACATAAA	CCAAAAACCCCTAAAGGCCAACGTGAA	(zostera_marina_Chr04_5489131)	2.0	1553.0	0.0012878300064391																				8.42435e-09	0.193903	1553.0	48.0	1.76108	3.37927	2.93947	1.2751540996909695e-05	True	9M154N45M
TATCCAAACAGATCCGTCAAGTCCCCA	TCCAATATATAGAGGCGTGACTCCGAC	False	2.0	668.0	0.0029940119760479																				2.5203799999999998e-20	0.536785	668.0	32.0	1.6804	1.03293	1.03293	7.203664150598536e-17	True	40M93N14M
TATCCAAACATAAGTCCGCCAAAAGCC	GCCATTATACATGACCCGACAACAACC	(zostera_marina_Chr06_23682202)	2.0	2714.0	0.0007369196757553																				1.55515e-55	0.397501	2714.0	46.0	1.17337	0.375461	0.369934	1.1447523117703445e-51	True	54M
TATCCAAACTTTTGTTTTTCATGAACT	CATAGATTAAATCCTTTCATCTCTTTC	(zostera_marina_Chr04_29979741)	1.0	1426.0	0.0007012622720897																				1.61411e-36	0.40277	1426.0	46.0	1.13837	0.340112	0.331697	7.794774257945099e-33	True	37M1D17M
TATCCAAAGCATCATCAAGCCACATCC	CAGTTAAGTCAAACAGGGAATTAAAAT	(zostera_marina_Chr04_919396)	2.0	2024.0	0.0009881422924901																				3.83618e-06	0.202654	2024.0	48.0	0.64601	0.109684	0.102273	0.0047523170719087	True	54M
TATCCAAATGTAAATATTATGACAATT	GACACTTCTAGGATTACCATAAGGTTT	(zostera_marina_Chr05_445705)	1.0	405.0	0.0024691358024691																				5.44193e-36	0.833585	405.0	13.0	1.17578	0.54321	0.496296	2.592935707210965e-32	True	2S52M
TATCCAAATTTGGATAGTCATATTCGA	ATTCGAATGAAAGTTCGAAGACGGATT	(zostera_marina_Chr04_5544192)	1.0	644.0	0.0015527950310559																				6.42072e-13	0.338042	644.0	30.0	1.38704	0.560559	0.498447	1.2702124124786267e-09	True	54M
TATCCAACAACGGCAAGCATGGAGATA	CGTCCGTGCTTGATCTCAACGTATCGG	False	8.0	833.0	0.0096038415366146	-	Chloroa_b-bind	PF00504.24	0.00027	25.5	0.1	0.00027	25.5	0.1	1.0	1.0	0.0	0.0	1.0	1.0	1.0	1.0	-	-2.0	3.18791e-14	0.367725	833.0	15.0	1.96046	1.43097	1.42857	6.797498658646522e-11
TATCCAACAACTCCAAGCATACAGATA	CGTCCGTGCTTGATCTCAACATATCGG	False	9.0	213.0	0.0422535211267605	-	Chloroa_b-bind	PF00504.24	9e-05	27.0	0.1	9e-05	27.0	0.1	1.0	1.0	0.0	0.0	1.0	1.0	1.0	1.0	-	-2.0	1.0522e-10	0.667271	213.0	8.0	3.16864	3.12676	3.07981	1.813875063063415e-07
TATCCAACATCTGCTTCTCATCTCCGC	TACTTCTTATCTTCCGATCAATCACCC	(zostera_marina_Chr05_18346340)	2.0	1514.0	0.0013210039630118																				7.856540000000001e-26	0.322228	1514.0	47.0	1.22247	0.319683	0.304491	2.768906362159677e-22	True	1S53M
TATCCAACGACGGCAAGCATGGCAATA	CGGCCGTGCTTGATTTCGCCGTATCGG	False	1.0	264.0	0.0037878787878787	-	Chloroa_b-bind	PF00504.24	0.00017	26.1	0.2	0.00017	26.1	0.2	1.0	1.0	0.0	0.0	1.0	1.0	1.0	1.0	-	-2.0	4.25269e-10	0.684504	264.0	10.0	1.1541	0.662879	0.655303	7.039152387183164e-07
TATCCAACGCATGTCGGAGTTCTTTGT	ACCCCTTGAAGATACTAAGATCGCGTT	(zostera_marina_Chr06_24480479)	1.0	704.0	0.0014204545454545																				3.56208e-24	0.332497	704.0	26.0	0.989393	0.235795	0.235795	1.1832633653916084e-20	True	50M4S
TATCCAACGCCACCACACTGTTTTCCG	AGTGTTGCTTCAGCTCCGCCACGAATG	(zostera_marina_Chr05_655910)	3.0	2019.0	0.0014858841010401																				2.31399e-50	0.439402	2019.0	48.0	1.29372	0.397722	0.3789	1.541894211364329e-46	True	54M
TATCCAACTAGGCATCGTTGCTGAAAA	CATCATGATTTGACGTTTTCTAGGCAA	(zostera_marina_Chr01_661699)	1.0	1142.0	0.0008756567425569																				8.48329e-18	0.277596	1142.0	46.0	0.835226	0.207531	0.200525	2.1671144236076133e-14	True	54M
TATCCAACTCATTTAGAAAATCCTTGC	TCGATTCGTGCGTAGATTTAGAAGACA	(zostera_marina_Chr03_38406354)	1.0	569.0	0.0017574692442882																				3.06479e-23	0.516673	569.0	45.0	1.24496	7.83831	7.32337	9.834867181050025e-20	True	54M
TATCCAAGAGCTAATAAGCATATGTGT	GGTCGGTCAGTCACAATTCAAACTCTT	False	2.0	2572.0	0.0007776049766718																				2.31384e-108	0.46769	2572.0	48.0	1.78549	8.29316	6.55988	3.5751892201787256e-104	True	39M15S
TATCCAAGATCGAGATACATTAAATTA	AGCCAAAGCACAAGTGGAAGAATGAGG	(zostera_marina_Chr02_4429993)	1.0	761.0	0.0013140604467805																				1.3872100000000002e-53	0.751975	761.0	25.0	1.28585	0.504599	0.490145	9.85129455147316e-50	True	54M
TATCCAAGGTACTCTTTCCACCCTTGG	AGAAAGGGACACGTGGTCATAGTCATG	False	1.0	1397.0	0.0007158196134574																				3.05191e-53	0.457116	1397.0	48.0	1.28747	0.534717	0.501074	2.153245897009806e-49
TATCCAATCAGAAGCATCGTCTTGCTT	GACTACTGCTCTGAATGAACTTGAATT	(zostera_marina_Chr03_7032970)	2.0	1844.0	0.0010845986984815																				3.99355e-08	0.19567	1844.0	48.0	1.95519	2.90076	2.85846	5.7507514854554576e-05	True	54M
TATCCAATGAACATAGTGAGGTTCAGT	GAAGTATCTGTATATCCAATTGCAAGA	(zostera_marina_Chr04_1190480)	2.0	2301.0	0.0008691873098652																				1.8416e-08	0.172011	2301.0	48.0	1.18366	1.29379	1.27162	2.7193244470895488e-05	True	51M3S
TATCCAATGGACCCTTTCCGGTGACGA	TGGCTTGAACATAGAATCCGTACATGG	(zostera_marina_Chr04_28013145)	2.0	854.0	0.0023419203747072																				4.03674e-21	0.371096	854.0	39.0	1.90378	0.600703	0.594848	1.191984911382734e-17	True	2S52M
TATCCAATGTTTATGTGGCTCTGTGAC	TATGCCAGATGGAATTTGGTTATTTTG	False	1.0	976.0	0.0010245901639344																				1.06385e-21	0.296762	976.0	34.0	0.95514	0.230533	0.230533	3.216305270241551e-18	True	8S46M
TATCCACAAACAACCGAAACAAGTAGG	ACTTCATTCACATTGCAGCGACGTAGC	(zostera_marina_Chr06_27704924)	1.0	761.0	0.0013140604467805																				4.54521e-16	0.403462	761.0	45.0	1.3018	0.625493	0.586071	1.0677939812944542e-12	True	54M
TATCCACAAGACCACGGTGGTTCATCT	CTATGTCGTGAACAAGCTCATCATCCT	(zostera_marina_Chr04_33602564)	17.0	12367.0	0.0013746260208619																				5.4458e-308	0.282723	12367.0	48.0	1.3166	0.382874	0.371877	2.8051228727294608e-303	True	54M
TATCCACAAGTCATCCCCTGGCTTTTC	AAAGACAGTGGGTTCGGTCCTCCGGTG	(RF_all_CP002005.1/1826730-1823573_998)	5.0	193.0	0.0259067357512953																				3.12006e-16	0.879192	193.0	4.0	2.83543	2.98964	1.55959	7.39148927386829e-13
TATCCACAATACCATCTTGTACCTCTC	CGCATATCGGAATGCAAAATCCAAAGC	(zostera_marina_Chr01_2593322)	1.0	146.0	0.0068493150684931																				3.12185e-06	0.66105	146.0	13.0	1.19436	0.335616	0.335616	0.003894131576525	True	54M
TATCCACAGCTCATCCCCTCATTTTTC	AACATAAGTGGGTTCGGGCATCCAGTC	(RF_all_AMWX01000006.1/6511-9400_711)	2.0	864.0	0.0023148148148148																				9.76421e-13	0.335424	864.0	21.0	1.10867	0.300926	0.25	1.9103330039733402e-09
TATCCACATTAATTACATCATTTCGCA	CAACCTCATTGTTTCCGTCGTCATCGT	(zostera_marina_Chr03_39660967)	6.0	4882.0	0.0012290045063498																				5.80475e-104	0.343805	4882.0	48.0	1.28395	0.333265	0.314011	8.55642780580301e-100	True	54M
TATCCACATTATTAGCAGCTTGACTAG	CGCCAAAAGCCGATTCAAGCCAAATTG	(zostera_marina_Chr06_3885279)	1.0	274.0	0.0036496350364963																				2.82349e-06	0.425	274.0	27.0	0.994786	0.343066	0.30292	0.0035348588720399	True	54M
TATCCACCACCGGATTTGTATGGAAGG	GGAACATGTCAGTTTGTGTATGAAGAC	False	1.0	684.0	0.0014619883040935																				1.2011600000000002e-24	0.561424	684.0	35.0	1.18065	3.73392	3.73246	4.059096724918807e-21	True	12S42M
TATCCACCATGATCGGATGATTCGCAA	GCCATCTCCACAGAAGAAATTAGAGTG	(zostera_marina_Chr05_31326456)	1.0	772.0	0.0012953367875647																				7.55984e-14	0.345455	772.0	45.0	1.04936	0.331606	0.321244	1.5778873820869303e-10	True	54M
TATCCACCATGCCCTCCATGACCGTAT	CCACCATGTCCTCCATGACCGTATACT	(zostera_marina_Chr06_3772956)	7.0	2862.0	0.0024458420684835																				1.05151e-121	0.780457	2862.0	23.0	1.93571	1.07442	1.04717	1.8696121469720718e-117	True	51M3S
TATCCACCTCACCACTCCTCAACAGAA	CCGCCGCGGTCTCCGTAATCATGTTAA	(zostera_marina_Chr03_33054121)	3.0	1346.0	0.0022288261515601																				1.01026e-08	0.224129	1346.0	46.0	1.36867	0.463596	0.433878	1.5206096849519711e-05	True	52M2S
TATCCACCTTAATAGTGACTGTGAGTC	TATTACCAACTGGGCTAATCCAGTTGT	(zostera_marina_Chr01_36042379)	2.0	1814.0	0.0011025358324145																				2.3638500000000002e-83	0.469461	1814.0	48.0	1.26244	0.454796	0.445976	2.710729972523832e-79	True	54M
TATCCACCTTTGTAATAGTTGACCCAA	GATGGCAATGGATTCCCACGAGCTTTA	False	1.0	570.0	0.0017543859649122	-	Orn_Arg_deC_N	PF02784.19	0.2	15.0	0.2	0.2	15.0	0.2	1.0	1.0	0.0	0.0	1.0	1.0	1.0	0.0	-	-3.0	2.94616e-10	0.44233	570.0	37.0	1.21953	0.32807	0.305263	4.929746995863652e-07	True	5S49M
TATCCACGATGTAAGTGGTAAGCCGGA	AGACTTCTGTCTAAGCAGACTTGACGA	(zostera_marina_Chr03_36917730)	6.0	777.0	0.0077220077220077																				8.8519e-08	0.31547	777.0	41.0	1.97272	1.79022	1.78507	0.0001243070299369	True	6S48M
TATCCACGTCCCGGTGCGGGAATCTTA	ACCCGCTTACCTTTCGATAGTGGCGGC	(RF_all_FN649760.1/57644480-57644826_81)	2.0	1699.0	0.0011771630370806																				9.09387e-12	0.272272	1699.0	17.0	0.761931	0.140082	0.128311	1.6775574560652432e-08
TATCCACTACCGCTACCGCTACCGCTA	CCGCTACCGCTACCGCTAACGCTTCCG	(zostera_marina_Chr01_5125685)	1.0	1032.0	0.000968992248062																				4.678339999999999e-20	0.326786	1032.0	23.0	1.25786	0.658915	0.658915	1.321857717766154e-16	True	54M
TATCCACTAGATGATGATCATACTTAT	GGATGTCACCCACTTCCATAACCAGAA	(zostera_marina_Chr04_29896377)	3.0	3403.0	0.000881575080811																				6.52872e-08	0.148654	3403.0	12.0	1.35786	0.431678	0.401704	9.255153396580064e-05	True	54M
TATCCACTATCCTTGCAGCTTCCTTTT	TTAATAAACCTGAATCCCTTTCTGGAT	(zostera_marina_Chr06_2133766)	1.0	561.0	0.0017825311942959																				6.15463e-12	0.378151	561.0	36.0	1.00584	0.26738	0.245989	1.147058271021545e-08	True	54M
TATCCACTTCCGCCGGTCCCGTCTTTC	TGTTGAGACGACGGAGTGGAAGAGGAA	(zostera_marina_Chr03_3546549)	5.0	1713.0	0.002918855808523																				5.999e-06	0.217738	1713.0	48.0	1.51512	0.298307	0.277875	0.0073180415052148	True	1S53M
TATCCACTTGTCAGATGCCGGAATCAG	ACTAGCTTCCTTCAATTCCTACTACCT	(zostera_marina_Chr04_3630608)	2.0	1456.0	0.0013736263736263																				6.86787e-43	0.366927	1456.0	48.0	1.15112	0.349588	0.337225	3.876028499835977e-39	True	54M
TATCCACTTTGTTTTCATCGCTTATCT	TGAATTTTGATATCTTAGATAACTTGA	(zostera_marina_Chr05_30883187)	1.0	244.0	0.0040983606557377																				1.04591e-22	0.794393	244.0	13.0	1.10798	0.389344	0.389344	3.287933524088554e-19	True	54M
TATCCAGAAAACAGAGAGGTGCCAGCA	CCAAGTAGGAATGATACGGTGATAAAA	(zostera_marina_Chr01_35957835)	1.0	575.0	0.0017391304347826																				5.59562e-08	0.223923	575.0	21.0	0.592402	0.137391	0.12	7.972546326234808e-05	True	54M
TATCCAGAATAGGATTATTTACTGTGT	ACACTTGTCGGAAATTTCAAAACTGTA	(zostera_marina_Chr03_3290075)	1.0	191.0	0.0052356020942408																				3.1386e-06	0.552239	191.0	16.0	0.981885	0.230366	0.230366	0.0039142637740342	True	54M
TATCCAGACCAGAGGCCAGTGGTGTTG	ACAAGAAGTTTGCAAGTACCTGACCAT	(zostera_marina_Chr01_1077000)	2.0	1736.0	0.0011520737327188																				4.09221e-12	0.190174	1736.0	47.0	1.42284	1.56279	1.56106	7.711548034299904e-09	True	4S50M
TATCCAGAGCGAGAAACATGTCACATA	TACGTTGGGCAGACGTTAAAGAAAACC	False	1.0	807.0	0.0012391573729863																				3.81776e-18	0.425671	807.0	40.0	1.30928	0.429988	0.408922	9.917432221346488e-15
TATCCAGATAATTATTCGGATTAAGAT	TCAAATATCTAAATATTTATTCGGATA	(zostera_marina_Chr02_38236349)	3.0	3523.0	0.0008515469770082																				2.52546e-121	0.410464	3523.0	48.0	0.988798	0.271076	0.255464	4.4698131029085516e-117	True	54M
TATCCAGATCCTTTCCCACTCCCTTTT	CCTCCACCAGACCCACCTCCACCTCCT	(zostera_marina_Chr02_15679378)	60.0	9206.0	0.0065174885943949																				6.271410000000002e-18	0.169292	9206.0	47.0	3.2075	1.07832	1.01477	1.6124893314666844e-14	True	54M
TATCCAGATGATCGCACCAATTACACT	ATATTCCTTATGTGCTACCCAACCCGA	(zostera_marina_Chr05_3757631)	3.0	2391.0	0.001254705144291																				1.81396e-82	0.410925	2391.0	48.0	1.51647	0.607277	0.59473	2.0531220485200849e-78	True	2S52M
TATCCAGCCAGCCAATTCCGGGAATAA	AGTCACCAATGTCTAACACACCGACTT	(zostera_marina_Chr05_2567364)	2.0	1652.0	0.0012106537530266																				1.18321e-43	0.446084	1652.0	46.0	1.27818	0.52845	0.51937	6.797244840308593e-40	True	54M
TATCCAGGAACATTTCCAAACTGAGCT	GCCCTAGTGTACATATAATCTAAACCT	(zostera_marina_Chr05_4009449)	1.0	352.0	0.002840909090909																				1.19416e-15	0.592077	352.0	32.0	1.35095	1.01136	0.991477	2.7457777882738795e-12	True	54M
TATCCAGGCACATTTTCGAGGGTTCTG	TTGAGGCCAAAGCACATAGCTTTCCCG	False	3.0	5776.0	0.0005193905817174																				6.0687e-09	0.114361	5776.0	48.0	0.497176	0.0817175	0.0699446	9.27864635263298e-06	True	10M210N44M
TATCCAGTAGAGTGATACCATTACTGA	TGGCGTAGTGAATAAGCTCAACCATAT	(zostera_marina_scaffold_587_26234)	17.0	42137.0	0.0004034459026508																				2.8239100000000003e-181	0.184055	42137.0	48.0	0.866634	0.184802	0.17379	7.985951451259633e-177	True	2S52M
TATCCAGTATCGCGAAGCCATGATTCG	AAAGCGTCGTCAGGTACGCTCAAAAAT	(zostera_marina_Chr05_30324180)	1.0	849.0	0.0011778563015312																				2.680730000000001e-18	0.375678	849.0	43.0	1.20434	0.37338	0.369847	7.009376248276914e-15	True	54M
TATCCAGTCAACGGTAAGAGCGCACCG	GTATTGACGATCTTCGTTTTATTACTT	(zostera_marina_Chr01_4433848)	13.0	8749.0	0.0014858841010401																				1.16376e-79	0.211373	8749.0	48.0	1.66429	0.38553	0.380386	1.2674658231837656e-75	True	53M1S
TATCCATAACTAGACGGATTTGATGTC	ATTAAAGAGAAGAGACTATATAGATTA	(zostera_marina_Chr01_6288670)	5.0	10119.0	0.0004941199723292																				1.6934200000000002e-291	0.400593	10119.0	48.0	1.18086	0.404684	0.385611	8.222540508699733e-287	True	54M
TATCCATAACTTTGACTTCCATAACCT	GGTCCATCAGATGATTGACCAGTTGGA	(zostera_marina_Chr03_31933823)	4.0	3911.0	0.0010227563283047																				1.80181e-130	0.469076	3911.0	48.0	1.48448	0.470212	0.460752	3.4717812738293474e-126	True	1S53M
TATCCATAAGTTCCGATCACTCTATCG	GTGTTTACATCTGACTGTCCTCCTTCG	(zostera_marina_Chr03_36519791)	1.0	640.0	0.0015625																				1.63076e-17	0.439605	640.0	43.0	1.25326	0.534375	0.507812	4.109210614820968e-14	True	54M
TATCCATCAACTACAACCTTAAGTTTG	GCAACATTTTTGACCTCACAACCAGAT	False	1.0	1148.0	0.0008710801393728																				5.01406e-25	0.41405	1148.0	45.0	1.11067	0.339721	0.324913	1.717435415709778e-21	True	17M83N37M
TATCCATCACAACCCTCTTAATCTTAG	CAACTACACCATAATCGCATGTGCCCA	(zostera_marina_Chr05_5306367)	1.0	121.0	0.0082644628099173																				1.58105e-07	0.692308	121.0	14.0	1.1809	0.454545	0.429752	0.0002178892786635	True	54M
TATCCATCAGAATCATCAAATGGCATC	TGCAAATTACTTGAGGAGGATCCAGAA	(zostera_marina_Chr04_32353314)	1.0	427.0	0.0023419203747072																				1.39901e-13	0.409777	427.0	31.0	0.947548	0.30445	0.297424	2.87596704916209e-10	True	54M
TATCCATCAGAATCCAACTCCAATTGC	CCACCCAAAAATTTGGTGGACGGTTCA	(zostera_marina_Chr03_1637484)	2.0	864.0	0.0023148148148148																				1.9044499999999998e-28	0.468194	864.0	48.0	1.30454	0.511574	0.511574	7.315104052475524e-25	True	54M
TATCCATCCAATTATTCTGTACCAATC	GAAGAACAGATTCTACGGTCCTTGTAG	(zostera_marina_Chr05_8097326)	1.0	287.0	0.0034843205574912																				1.90573e-09	0.458151	287.0	30.0	1.19043	0.449477	0.449477	3.019630812269713e-06	True	52M2S
TATCCATCCAGCATGATATATACAACC	CCACTTGAGGATGATATCATCCTTTTA	(zostera_marina_Chr05_4786323)	2.0	1418.0	0.001410437235543																				9.56216e-45	0.447539	1418.0	47.0	1.2964	0.406911	0.388575	5.637786203325964e-41	True	4S50M
TATCCATCCATTCAAATTTCCCTGTTG	CGCAGAGCTCACTGATCACATCCGAAT	(zostera_marina_Chr03_31299737)	1.0	562.0	0.0017793594306049																				9.77586e-07	0.419356	562.0	35.0	1.35347	0.701068	0.537367	0.0012684661145405	True	5S49M
TATCCATCCTTCGACCCAACTCCCTCC	TTGACCGTTCGAGGAAACTGGAATAAG	(zostera_marina_Chr02_5806269)	2.0	2849.0	0.0007020007020007																				5.14369e-100	0.523017	2849.0	48.0	1.24951	0.46683	0.440154	7.241444060212052e-96	True	54M
TATCCATCGAAACAGGCTTCTCTGAGT	CCTTCCTCTACTTACTCTTACTATTCT	(zostera_marina_Chr01_13184095)	1.0	254.0	0.0039370078740157																				1.3436e-11	0.472248	254.0	19.0	1.05945	0.30315	0.30315	2.4517197957819907e-08	True	54M
TATCCATCGACTACGCCTGTCGGCCTC	GCCTTAGGTCCCGGCTCACCCTGGGCG	(RF_all_CP000249.1/3751216-3748112_1442)	3.0	286.0	0.0104895104895104																				8.92015e-07	0.424652	286.0	12.0	1.97117	1.25175	1.25175	0.0011609263266913
TATCCATCGTTTACAGCTAGGACTACT	GGGGTATCTAATCCCATTCGCTCCACT	(Zostera_marina_mitochondrion_NC_035345.1_55010) (RF_all_CP003646.1/4841621-4840131_718) (zostera_marina_scaffold_1969_2813) (Zostera_marina_chloroplast_NC_036014.1_128957) (TAIR10_Pt_136865)	1.0	663.0	0.0015082956259426																				3.89092e-18	0.417479	663.0	18.0	1.03106	0.273002	0.273002	1.0103119537338908e-14
TATCCATCTCTCTCCGACTTCTCGATC	TCACACTCTACGGAAGATACAGTCGGT	(zostera_marina_Chr05_22050903)	1.0	332.0	0.003012048192771																				6.69502e-14	0.526494	332.0	32.0	1.21871	0.400602	0.394578	1.4013829189959872e-10	True	53M1S
TATCCATCTGCATCAATGCCACCATCA	ATCTCGCTGCCGGATGGTTCTTCTAGA	(zostera_marina_Chr05_655472)	3.0	4915.0	0.0006103763987792																				3.29236e-75	0.273115	4915.0	48.0	0.927965	2.69502	2.36867	3.35642009118662e-71	True	51M3S
TATCCATGAAAAACCAGCCATTGTGAT	GGCGTTGAGGTGTTCGTGGTAGAGCAT	(zostera_marina_Chr01_5079555)	2.0	1121.0	0.0017841213202497																				3.43676e-09	0.237267	1121.0	47.0	0.948565	0.191793	0.189117	5.349446767050146e-06	True	54M
TATCCATGCCTTCTGTTTATGCTTATT	TTGCAAGATGATTGGTAACCGGTGTCC	(zostera_marina_Chr01_5329950)	6.0	8690.0	0.0006904487917146																				0.0	0.493651	8690.0	48.0	1.29796	0.510472	0.494246	0.0	True	54M
TATCCATGGCAATATCAACATCTACCA	AGAAACATTCCAAGGATCCCATTGAAT	(zostera_marina_Chr01_1315127)	1.0	1551.0	0.0006447453255963																				2.90667e-66	0.574672	1551.0	33.0	1.15871	0.464217	0.463572	2.5821308568693365e-62	True	54M
TATCCATGGCTTTAAGAGACATATCTG	GGTACAGCCAAGAGTTCAAGATCAACC	(zostera_marina_Chr01_29984908)	4.0	3304.0	0.0012106537530266																				9.24904e-152	0.500006	3304.0	48.0	1.27729	0.502119	0.501211	2.126554660868008e-147	True	54M
TATCCATGGTGACAACTGATGAGTGAT	GAGTGACATCAATGCACTAATTTACTT	(zostera_marina_Chr06_1811827)	1.0	339.0	0.0029498525073746																				8.74873e-08	0.446986	339.0	37.0	1.2861	8.85546	5.43068	0.0001228974833103	True	54M
TATCCATGTAAATTGTAAACAATCAAG	AACAAAGCAGGTTCTTCCGTCTAGCAT	(zostera_marina_Chr06_18707710)	1.0	494.0	0.0020242914979757																				1.14761e-19	0.499122	494.0	40.0	1.1288	0.504049	0.504049	3.187051028966679e-16	True	54M
TATCCATGTATGCAATTCTAGAAGGGG	CGTCAGTACCCCATACAGATTTTCTTC	(zostera_marina_Chr03_4889387)	3.0	3255.0	0.0009216589861751																				1.44839e-07	0.138293	3255.0	48.0	0.716751	0.123502	0.110292	0.0002001733091626	True	49M5S
TATCCATGTCTAACATGCTTTCTGCAA	AAATTCTTTACAAAATCTAGAGCAAGA	(zostera_marina_Chr01_40401164)	1.0	644.0	0.0015527950310559																				1.40085e-49	0.66184	644.0	44.0	1.23288	0.559006	0.534161	9.185712726458065e-46	True	54M
TATCCATTAAAATAAGGAACAATCAGT	ACCGACAGCACCTAGGAATGATAATGG	(zostera_marina_Chr05_667108)	3.0	3325.0	0.0009022556390977																				2.02226e-64	0.321727	3325.0	47.0	1.05388	0.265865	0.258647	1.74348989586358e-60	True	54M
TATCCATTCCGGGAAGAAGAAGAAGAA	GAAGAGAGCAGGTCAAGTATTGATGAC	False	2.0	1927.0	0.0010378827192527																				5.38875e-46	0.327039	1927.0	47.0	1.3024	4.95848	1.9014	3.264965389157505e-42	True	4S40M10S
TATCCATTCTGACCAGCACGAGCTACA	GTGTAGGAAACCCTAGATGGATGACAT	(zostera_marina_Chr06_28807166)	1.0	533.0	0.0018761726078799																				7.1903e-11	0.333824	533.0	33.0	0.947502	0.232645	0.232645	1.2528615099759304e-07	True	54M
TATCCATTCTTCAGCGAGCTATCTATC	TGGGTTGTAGGTGCCATAGCAGTTTCA	(zostera_marina_Chr01_36022613)	2.0	4183.0	0.0004781257470714																				3.98416e-119	0.5998	4183.0	43.0	1.23423	0.466173	0.463065	6.889773820050234e-115	True	54M
TATCCATTTACTTTTGTAAACTAATAA	AACTACATATCCATGACAGTGAATATA	(zostera_marina_Chr01_33456805)	2.0	1574.0	0.0012706480304955																				5.964650000000006e-44	0.334615	1574.0	47.0	1.29263	0.549555	0.513977	3.452553562373916e-40	True	54M
TATCCATTTATTCGCGCGAAATACTTA	TATGATATTCAATTCTGAAGATCAAAG	(zostera_marina_Chr05_8811846)	2.0	1209.0	0.0016542597187758																				2.32451e-38	0.419857	1209.0	47.0	1.3427	0.381307	0.367246	1.1755858625846335e-34	True	2S52M
TATCCATTTCTGTTTCTTCCATATCAA	TTGATCTAAATCACTCCCCTTATCGCA	False	1.0	544.0	0.0018382352941176																				1.58836e-16	0.43957	544.0	40.0	1.20664	0.560662	0.553309	3.8182890377858443e-13	True	47M7S
TATCCATTTGGAATCTGCAGTGTAGAA	TTCAGGGTCTAAACATCTGTCGAGATT	(zostera_marina_Chr01_36467796)	2.0	3861.0	0.0005180005180005																				2.9339100000000003e-19	0.196901	3861.0	47.0	1.18997	0.476819	0.451696	8.00053702840102e-16	True	54M
TATCCATTTGGATCTCGTAGAATCCGA	CAATTTGATTTGGACTCTGACACCGTG	(zostera_marina_Chr02_22137397)	1.0	921.0	0.001085776330076																				1.76589e-30	0.530752	921.0	35.0	1.53976	1.12161	1.12161	7.21898337823121e-27	True	54M
TATCCCAAAAAGTAGAGCGTATCTCCA	TGTAAGTGTCACAAGACATTTGGCAAA	(zostera_marina_Chr03_1398802)	1.0	90.0	0.0111111111111111																				5.82129e-06	0.844828	90.0	11.0	1.37154	0.688889	0.488889	0.0071083952822663	True	26M1D28M
TATCCCAAACCAACATCCGTAAGACCG	CCCTCTCTTAGGCCCTGTCTTAGGTAG	False	2.0	1646.0	0.0012150668286755																				2.49584e-35	0.403144	1646.0	48.0	1.30004	5.40036	4.98542	1.1691220571883246e-31	True	39M15S
TATCCCAACATATCTTCGACAGATTGT	AACAACTTAGTTTTAAGTCTCTCAAAG	(zostera_marina_Chr03_27586030)	1.0	339.0	0.0029498525073746																				2.03765e-13	0.496907	339.0	31.0	1.15672	0.39233	0.348083	4.1514346193269445e-10	True	54M
TATCCCAAGCAGCACCAGCAGGAGCTC	CAGATGTTGCCACATCTGCCACCTTTG	(zostera_marina_Chr06_21898420)	4.0	3220.0	0.0012422360248447																				2.54165e-16	0.194828	3220.0	48.0	0.963678	0.188509	0.181988	6.047520769435876e-13	True	54M
TATCCCAATCAAGATCCAATTGTCGAG	TTCTTCCATGGAGGGCAATATTAAGAC	False	1.0	850.0	0.0011764705882352	-	MFA1_2	PF17317.5	2.4	11.9	0.0	2.4	11.9	0.0	1.1	1.0	0.0	0.0	1.0	1.0	1.0	0.0	-	-1.0	2.69197e-22	0.534291	850.0	30.0	1.25073	0.654118	0.494118	8.329428878946719e-19
TATCCCAATCACACTTGGATGTTATGT	ATGATAATATGAGACTCTGAACAAAAG	(zostera_marina_Chr02_21833888)	1.0	411.0	0.0024330900243309																				9.77004e-17	0.651696	411.0	13.0	1.00525	1.52311	0.766423	2.372182606173303e-13	True	54M
TATCCCACCCTCAAACCTGTTGATAAA	AGCCATCACCTCCGACACGATGAGTTG	(zostera_marina_Chr06_18524982)	4.0	576.0	0.0069444444444444																				7.56306e-11	0.346917	576.0	43.0	1.93156	0.678819	0.644097	1.315954225617887e-07	True	54M
TATCCCACGCCGTCCACTCTTTTATCA	GTCTATATAGTTGCACGTTGATCGCAG	(zostera_marina_Chr03_30208530)	9.0	11414.0	0.000788505344314																				4.72626e-251	0.375702	11414.0	48.0	1.25347	0.363501	0.348519	1.949953510399809e-246	True	1S53M
TATCCCACGTCCGGGATTCCATGGGTA	CGAGATAACTATCAACCCTTGATTTCT	(zostera_marina_Chr03_39444210)	1.0	1001.0	0.0009990009990009																				5.16853e-13	0.305481	1001.0	48.0	1.11056	0.317682	0.307692	1.0285672510982606e-09	True	54M
TATCCCACGTTCTTGGTTTCCCATAAC	GTGCAGAGGGAATGCAATGAAGAACAT	False	1.0	347.0	0.0028818443804034																				7.5839e-07	0.405156	347.0	33.0	1.06736	0.360231	0.317003	0.000992350296839
TATCCCACTCCCCAAACTTTGGTAGCG	GGCGGCCTTGGTCTACATTTTGGGGGT	False	8.0	3468.0	0.0023068050749711	-	AvrRpt-cleavage	PF05627.14	7e-05	26.0	0.4	7.2e-05	26.0	0.4	1.1	1.0	0.0	0.0	1.0	1.0	1.0	1.0	-	-3.0	3.85401e-08	0.131376	3468.0	48.0	2.14643	2.36505	2.31113	5.555866586385424e-05	True	11M117215N43M
TATCCCAGGCACCTCCAGCAGTATTCA	GAAAGAGGGCCATTAAGGTTCCAGATA	(zostera_marina_Chr01_37552337)	2.0	2130.0	0.0009389671361502																				4.91835e-15	0.226287	2130.0	48.0	0.938087	0.218779	0.196714	1.095359797015826e-11	True	54M
TATCCCAGTGACACTCCAACAGCAGAA	CTAGAAGTAGTACCTGCACCTCCATGA	(zostera_marina_Chr02_2837961)	4.0	3522.0	0.0011357183418512																				5.17894e-91	0.446784	3522.0	48.0	1.22047	0.330494	0.313174	6.561160201983088e-87	True	1S53M
TATCCCATAATGATCGAACCTATTTTC	AAAAGATCGGAAGAGCACACGTTGAAC	False	1.0	287.0	0.0034843205574912																				3.97749e-21	0.777706	287.0	14.0	1.2933	0.505226	0.43554	1.1748085949366028e-17
TATCCCATATAGACATGGAAAACGAAC	CCATCCATGCATATACATTTTCCGAGA	(zostera_marina_Chr03_9064936)	1.0	268.0	0.003731343283582																				3.99994e-11	0.509491	268.0	21.0	1.33489	0.376866	0.376866	7.082219908332941e-08	True	54M
TATCCCATCTGTCGTTTTCCTCCTTGT	AATGTCACCACCACCATCTAATTACGC	(zostera_marina_Chr03_712676)	2.0	492.0	0.0040650406504065																				1.41442e-11	0.410807	492.0	38.0	1.69464	0.479675	0.479675	2.5773769635627988e-08	True	54M
TATCCCATGATTTGCGATCTGGAAGTA	TCCCAGTTGCCTGCATGCTGCAACAAT	False	1.0	537.0	0.0018621973929236	-	DIOX_N	PF14226.9	0.023	19.4	0.1	0.023	19.4	0.1	1.0	1.0	0.0	0.0	1.0	1.0	1.0	0.0	-	-1.0	2.72327e-08	0.515112	537.0	17.0	0.76395	0.137803	0.137803	3.970264980391572e-05	True	18M71N36M
TATCCCATTAAGGGTGCGGAATATATT	ATTCTTAGCTGTTACCTTTAAGGGACA	False	2.0	1281.0	0.0015612802498048																				6.46537e-76	0.795403	1281.0	23.0	2.18518	0.935988	0.91491	6.663060250296713e-72
TATCCCATTCCTATCTAGTTTTCATTG	TAGGGCTCAAATTTAGAGAATACATTT	(zostera_marina_Chr06_18109928)	2.0	2210.0	0.0009049773755656																				1.2586e-17	0.231107	2210.0	45.0	0.833944	0.185068	0.171041	3.1891663858923764e-14	True	54M
TATCCCATTGTCGAGTACAAATGCAAC	ATTCATATTTGGGCCTTCAGCTATGTA	(zostera_marina_Chr06_24948045)	1.0	644.0	0.0015527950310559																				1.71206e-12	0.303871	644.0	45.0	1.00777	0.25	0.25	3.301027191534362e-09	True	54M
TATCCCCAACTAGTTGGCCGGAACGAT	TAACGGGTGGATGGATAAACCTTGCTT	(zostera_marina_Chr02_2690239)	1.0	1606.0	0.0006226650062266																				5.36333e-24	0.27964	1606.0	48.0	0.98074	0.264633	0.264633	1.7698551284349248e-20	True	54M
TATCCCCAACTTGATGATTGATGGTAA	ATTGTAATTGGAACTGCTCTTTGCCAA	(zostera_marina_Chr02_3256728)	2.0	1693.0	0.0011813349084465																				1.26234e-100	0.609134	1693.0	48.0	1.22264	0.447135	0.445954	1.7889433457859877e-96	True	54M
TATCCCCAAGCCATAGACGATGCATAA	TTGACAACCAATTTCCCATCAAACCCG	(zostera_marina_Chr06_10390880)	2.0	2247.0	0.0008900756564307																				3.87721e-77	0.442058	2247.0	48.0	1.30952	0.47619	0.46996	4.067127014538124e-73	True	54M
TATCCCCAGCACGACAGAGTTTCACAA	GATTACCCAGTACCTTTCGGACAAGGA	(RF_all_AFWA02000007.1/337033-338826_1498)	3.0	2155.0	0.0013921113689095																				3.91789e-13	0.684652	2155.0	4.0	0.468285	0.335963	0.141995	7.85135011371566e-10
TATCCCCAGCACGACAGGGTTTAACAA	AATTACCCGGACCTCTCGGCCAAGGTG	(RF_all_MKZY01000020.1/5683-7481_1491)	1.0	135.0	0.0074074074074074																				9.59546e-13	0.822651	135.0	8.0	2.28726	3.97778	3.97778	1.878125522402256e-09
TATCCCCAGGGTAGCTTTTATCCGTTG	AGCGATGGCCTTTCCACTCAGTACCAC	(RF_all_JH591187.1/1253255-1256181_2427)	4.0	370.0	0.0108108108108108																				1.00175e-14	0.681213	370.0	10.0	2.70045	1.25676	1.19459	2.1952641812129388e-11	True	2S52M
TATCCCCATCACGATGAAATTTCAAAG	ATTACCCGGGCCTGTCGGCCAGGCTAT	(RF_all_AARH02005632.1/45726-47525_1491) (TAIR10_3_14199174)	2.0	579.0	0.003454231433506																				9.97341e-08	0.28254	579.0	31.0	1.85815	3.4525	3.41623	0.0001394974759562	True	43M11S
TATCCCCATCCACGTCTACATCCACTT	CCTTTTCCACCATCAAATCGCCTTCTT	(zostera_marina_Chr03_33391973)	5.0	3226.0	0.0015499070055796																				2.97516e-12	0.174249	3226.0	48.0	0.845366	0.154061	0.128952	5.6539491377325526e-09	True	54M
TATCCCCCACAGTCTCACTGCAATGCT	CAAACTTCACCGGCATTCGGAGTTTAG	(RF_all_LWNT01000001.1/207-3289_1000)	1.0	54.0	0.0185185185185185																				6.21415e-07	1.0	54.0	2.0	2.68123	9.7963	2.18519	0.0008182815065686
TATCCCCCATAGTCTTACTGGTTAGCT	ATACACTTAGTATTCATAGTTGCGTCG	(RF_all_FP102296.1/54933-51979_956)	1.0	730.0	0.0013698630136986																				5.25842e-07	0.490446	730.0	12.0	0.764668	0.469863	0.453425	0.0006960885006398
TATCCCCGAAGCAGAAGAATTAAGGAA	GGATTTTATCGGACTTTTACTGCTCGA	(zostera_marina_Chr04_29740850)	1.0	834.0	0.001199040767386																				4.84283e-24	0.369408	834.0	40.0	1.16769	0.533573	0.514388	1.6007682202689982e-20	True	54M
TATCCCCGAGGTACCTTTTATCCGTTG	AGCGACCACGCTTCCACAAGCCATGGC	(RF_all_LT629739.1/583352-580239_2611)	2.0	165.0	0.0121212121212121																				1.83388e-07	0.604002	165.0	11.0	2.83107	3.19394	3.18182	0.0002515741118471
TATCCCCGGAGTACCTTTTATCCGTTG	AGCGATGGCCCTTCCACGCGGGACCAC	(RF_all_METH01000115.1/11518-14533_2513) (octopus_trinity_TRINITY_DN48102_c0_g1_i10.p1_305) (mge_aclame_genes_all_0_gene:plasmid:117291_2430)	3.0	941.0	0.0031880977683315																				5.76108e-06	0.306687	941.0	26.0	2.24511	0.802338	0.749203	0.0070378605991853	True	2S52M
TATCCCCTAAAAGTGCAGAAAAAGGCT	GCCATAATACACGGGATTGCTCAGTCC	(zostera_marina_Chr03_1165519)	5.0	5619.0	0.0008898380494749																				5.37215e-59	0.248684	5619.0	48.0	0.943118	0.214985	0.190425	4.2224786582388515e-55	True	54M
TATCCCCTGTTGTGTTTCAGCCCAAAA	TGGAGGCACACCGCTAAGCAAAATGTA	False	4.0	2442.0	0.0016380016380016																				9.28662e-81	0.409979	2442.0	48.0	1.34307	0.445946	0.418509	1.0263922503702047e-76	True	37M118N17M
TATCCCCTTTCTCATCCCTCATCGCCT	TCATGAACTGGACCAACCATATGCTCG	(zostera_marina_Chr04_9779605)	1.0	235.0	0.0042553191489361																				7.24681e-07	0.479685	235.0	24.0	1.22074	0.642553	0.557447	0.0009497290203099	True	54M
TATCCCGAAGTTACGGATCCATTTTGC	CGACTTCCCATGCCGACATTGTTCCAT	(RF_all_BDFN01002001.1/4395-200_1127) (zostera_marina_scaffold_1227_22181) (TAIR10_3_14201987)	1.0	395.0	0.0025316455696202																				1.1617e-09	0.516808	395.0	18.0	1.9582	2.11392	2.10633	1.8676855126673824e-06	True	52M2S
TATCCCGATATTTCGAGTTAGCAAAAC	AAATAGTCCATACTACGTCTTCTGACT	False	1.0	358.0	0.0027932960893854																				1.55038e-11	0.544172	358.0	13.0	1.28849	0.421788	0.418994	2.8186126573250007e-08
TATCCCGCAACCTCCCTGTGGATGTTT	CCTGCACCTCCATAACACTGACGTCAT	(zostera_marina_Chr03_35595359)	4.0	2160.0	0.0018518518518518																				1.67696e-55	0.380636	2160.0	48.0	1.46553	1.06806	0.836574	1.2333495196747554e-51	True	54M
TATCCCGGAAAGACATGTCTGGAAGAC	TCGTCTTCTCCTTCTATCAATGAAGAT	(zostera_marina_scaffold_11_405836)	1.0	120.0	0.0083333333333333																				3.36769e-08	0.743734	120.0	15.0	1.29612	0.391667	0.391667	4.876705326820333e-05	True	54M
TATCCCGGATAACTGTCAGTAGATTCC	TTTGCTCGCCACAATCATGTACTCAAG	(zostera_marina_Chr03_31580647)	2.0	2075.0	0.0009638554216867																				3.60096e-50	0.400798	2075.0	48.0	1.20787	0.384578	0.350843	2.3908954271812622e-46	True	39M1D15M
TATCCCGGTGAATGAAGCGACGACTAC	TCCGCGCCTCTCTCCCTCTGACAGTTG	False	13.0	946.0	0.0137420718816067																				4.85236e-15	0.230038	946.0	33.0	2.39577	6.93975	5.59514	1.081075633060429e-11	True	20M6073N34M
TATCCCTATCACGATGCACGTTCAAAA	GATTACCCAGGCCTCTCGACCTAGGAA	(RF_all_CM000615.1/45338-43547_1488)	5.0	2439.0	0.002050020500205																				5.12904e-77	0.748006	2439.0	35.0	1.80195	2.91923	2.9016	5.3699070024275415e-73
TATCCCTCAATGGCTCCCATAAGAATC	ACCTGGGTAGACCAGATTGCAAGAATG	False	1.0	700.0	0.0014285714285714																				1.4667800000000001e-18	0.349482	700.0	37.0	1.76824	2.00143	1.98571	3.880702229898217e-15	True	54M
TATCCCTCATCACTTACATACTGCTGT	TGTGAAGGAGAGAAAGTCGGTCCAAAA	(zostera_marina_Chr03_350810)	2.0	2367.0	0.0008449514152936																				1.55704e-06	0.127218	2367.0	48.0	0.678776	0.123363	0.111534	0.0019894581690201	True	54M
TATCCCTCGATGGCTCCCATGAGAATC	ACCTGGGTAGCCCAGATTGCAAGAATA	(zostera_marina_Chr04_28019616)	1.0	437.0	0.0022883295194508																				8.432e-15	0.496241	437.0	28.0	1.84754	1.66819	1.64531	1.8549836902325783e-11	True	53M1S
TATCCCTCTCCTCCTCCTCATAGCCAT	TCATCCTCCCTTCTTACTCTTCCTCCT	(zostera_marina_Chr05_5564531)	2.0	345.0	0.0057971014492753																				2.40014e-08	0.391925	345.0	33.0	1.48054	0.449275	0.373913	3.513340836810978e-05	True	54M
TATCCCTCTTCAGCTCTGGCAGCAATA	TAGCATCCTTAATGGCAAACAGAACTG	(zostera_marina_Chr06_23638008)	2.0	1666.0	0.0012004801920768																				8.5542e-34	0.392517	1666.0	48.0	1.21288	0.351741	0.314526	3.845705446127709e-30	True	26M1D28M
TATCCCTGATGATACCATAGCTATCGA	AATATCCTCGACCCTCCGTTCCAGAAT	False	2.0	994.0	0.0020120724346076	-	G6PD_C	PF02781.19	0.83	12.7	0.3	0.83	12.7	0.3	1.0	1.0	0.0	0.0	1.0	1.0	1.0	0.0	-	-3.0	3.2748e-39	0.52093	994.0	47.0	1.9182	2.42455	2.11972	1.69281837250673e-35
TATCCCTGTGCACTTGACGCACCATCG	GAGGCAGCGTGGGAGTGGCACCGAAAT	(zostera_marina_Chr01_32853489)	2.0	3083.0	0.0006487187804086																				2.07758e-21	0.2215	3083.0	48.0	0.961608	0.219916	0.204022	6.205828677271488e-18	True	54M
TATCCCTTACATCTGGAATGGCATTTG	GGTCGTATTTGTTGTCTGGATGGTAGT	(zostera_marina_Chr06_25800708)	2.0	1136.0	0.0017605633802816																				5.6392e-09	0.301651	1136.0	41.0	0.869763	0.177817	0.168134	8.640476317187578e-06	True	54M
TATCCCTTCAAATTTTCTAATCATCTT	TCAGGTACTTATCCTGCACTGCGGCTG	(zostera_marina_Chr06_2607573)	1.0	792.0	0.0012626262626262																				5.58869e-34	0.516077	792.0	47.0	1.3093	0.517677	0.483586	2.5245444027415628e-30	True	54M
TATCCCTTCAATAAATTTCAGTTCTAG	AAACAGGGGTGTGAGCTTCAACTACTT	(zostera_marina_Chr03_3432992)	1.0	696.0	0.0014367816091954																				7.83629e-10	0.302315	696.0	46.0	1.11061	0.400862	0.347701	1.2741613004841007e-06	True	4S50M
TATCCCTTCCGCACATAGCTACCCAGC	GATGCTCCTGGCGGAACAACTGGTACC	(RF_all_CP000517.1/469965-472868_2694)	1.0	126.0	0.0079365079365079																				1.46067e-06	0.666667	126.0	7.0	2.15798	1.35714	1.28571	0.001869958797775
TATCCCTTCCGCTTCCACGCAGATCGA	ATCAAGTAAATCTGCACCGAAGAGTAT	(zostera_marina_Chr03_26208424)	1.0	1088.0	0.0009191176470588																				2.71286e-10	0.253669	1088.0	48.0	0.990088	0.227941	0.224265	4.550310239219435e-07	True	54M
TATCCCTTCCGTACGTAGCCAACCAGC	TGTGCTCCTGGCGGAACAACTGGCACA	(RF_all_LWNT01000001.1/207-3289_2883)	8.0	191.0	0.0418848167539267																				5.03676e-07	0.517342	191.0	11.0	2.99962	3.96859	3.94764	0.0006677901126888
TATCCCTTGAGAATGGCCTTAGTAACC	GACCATTGCTGTGCATTTGTAGGATCT	False	1.0	501.0	0.0019960079840319	-	RPEL	PF02755.18	2.3	11.9	0.0	2.6	11.7	0.0	1.1	1.0	0.0	0.0	1.0	1.0	1.0	0.0	-	3.0	8.97906e-78	0.965749	501.0	9.0	1.54869	1.05589	1.05589	9.510697324353633e-74
TATCCCTTTCAAATCCGAAAGAATCAT	ACTCAAAATCTGAGATGGTGTGAAATC	(zostera_marina_Chr06_25733086)	1.0	144.0	0.0069444444444444																				2.2293e-06	0.604515	144.0	16.0	1.14912	0.381944	0.291667	0.002813421925077	True	54M
TATCCCTTTCCCGGTCCTTTTATGTGG	TAAAGTTGAAACCAAGGAATGTTTGTT	(zostera_marina_scaffold_70_41852) (Zostera_marina_chloroplast_NC_036014.1_79651)	1.0	372.0	0.0026881720430107																				1.83733e-08	0.469318	372.0	23.0	1.16159	0.47043	0.413978	2.7132958686370138e-05	True	54M
TATCCCTTTTCATCTCGGTCGATAGAC	CGCGTTGTAGGAGTCTGACTTTAACAG	False	1.0	139.0	0.0071942446043165																				3.77763e-15	0.978723	139.0	5.0	1.77628	0.971223	0.971223	8.464681106411763e-12
TATCCGAAAGTACCCATGACAATAGTA	GACATATTAGTATGTGCACCATTTTCA	(zostera_marina_Chr04_3046572)	1.0	218.0	0.0045871559633027																				1.36208e-06	0.507463	218.0	17.0	1.18646	0.252294	0.252294	0.0017476498258085	True	54M
TATCCGAACCAACGGTTCCTCTCGTAC	TAAGTTGGATTACTGTCGCGGCAACCA	(RF_all_KV784366.1/1340081-1338658_1088)	7.0	1493.0	0.0046885465505693																				1.37651e-32	0.50848	1493.0	29.0	2.0948	2.3061	2.30543	5.983237768003889e-29
TATCCGACAACACCAAGCATACAGATA	CGTCCGTGCTTGATCTCGACGTACCGC	False	1.0	373.0	0.002680965147453	-	Chloroa_b-bind	PF00504.24	9e-05	27.0	0.1	9e-05	27.0	0.1	1.0	1.0	0.0	0.0	1.0	1.0	1.0	1.0	-	-2.0	9.29414e-21	0.696021	373.0	9.0	1.2474	0.764075	0.678284	2.7050819726394418e-17
TATCCGACCAACTTCAGATCTCCGATC	AACGCGTCGACTATCGTTCTTAACTCC	(zostera_marina_Chr04_8002980)	1.0	861.0	0.0011614401858304																				1.64536e-27	0.408115	861.0	39.0	1.10961	0.325203	0.300813	6.133693306003988e-24	True	54M
TATCCGACTAGCAGTGATCGGAAGCCT	ATTTGCAACCACGAGAAGCTTTTGATT	(zostera_marina_Chr01_3622058)	8.0	9247.0	0.0008651454525792																				5.77581e-84	0.18688	9247.0	48.0	0.804141	0.153455	0.138964	6.681746401447226e-80	True	54M
TATCCGACTTTAAGCAGTGACAGCCGT	AGCTAGACACCTGATCGGAACTCCATA	False	5.0	8729.0	0.000572803299347																				0.0	0.652078	8729.0	21.0	1.13446	0.310001	0.298545	0.0
TATCCGATCATCGGTGATATGTTTTCC	TCCGGTAAGTGATATTCAGCCTTTTAA	(zostera_marina_Chr05_6109869)	4.0	5962.0	0.000670915800067																				2.91823e-234	0.477915	5962.0	48.0	1.27249	0.461422	0.450855	1.116611127844566e-229	True	54M
TATCCGATCGTGATGAAATCAACGCCG	TCGCCGACTTTGGAGTCGTATTCCGGA	(zostera_marina_Chr04_28949034)	1.0	1085.0	0.0009216589861751																				4.50066e-38	0.480856	1085.0	47.0	1.27118	0.520737	0.520737	2.2598086585842113e-34	True	54M
TATCCGGAAGGAGATTCCGGTAAGCTG	GTGTCGGCATCGCAGAAATCTTGGGTT	(zostera_marina_Chr02_34431293)	3.0	4646.0	0.0006457167455876																				9.42e-53	0.298932	4646.0	36.0	0.814394	0.318554	0.315971	6.583728446643022e-49	True	54M
TATCCGGACCCATACTGTGATCTGTAT	TCATTCTACCATATATGACCTCAAAGC	(zostera_marina_Chr06_20376093)	2.0	1413.0	0.0014154281670205																				6.68867e-14	0.309582	1413.0	48.0	0.938904	0.234961	0.208068	1.40011369203737e-10	True	52M2S
TATCCGGATCGGAATTTAAGTCCAATT	CCTTGCGCTCACCTCCTATTCCGATCA	(zostera_marina_Chr05_2430590)	3.0	1446.0	0.0020746887966804																				2.09062e-12	0.260028	1446.0	47.0	1.26354	0.290456	0.269018	4.0104303779936364e-09	True	54M
TATCCGGCATCTGTTTTCTAATGGCCT	CTTGAACTGCCCGATCAAAGTCTTGTT	(zostera_marina_scaffold_1848_12541)	4.0	1292.0	0.0030959752321981																				7.115890000000001e-18	0.346108	1292.0	47.0	1.77667	0.96517	0.713622	1.8245588708146696e-14
TATCCGGCCATCTTATTTGTAGTTTGT	TGGCTTGTGGGCAATGCAACTGACACA	(zostera_marina_Chr05_31415164)	65.0	133328.0	0.00048751950078																				0.0	0.216771	133328.0	45.0	0.974572	0.210406	0.196238	0.0	True	54M
TATCCGGCCTTGGTCCGGCGACCGTGT	CGTCCCCAAGCTTGTCCAAAAGACCCA	(zostera_marina_Chr03_28450746)	16.0	1662.0	0.0096269554753309																				4.75123e-17	0.221934	1662.0	38.0	2.60201	0.521661	0.499398	1.1708677196391577e-13	True	54M
TATCCGGCGGGTCTGCGACGAAGGCGC	CGACAAAGGGATTATATGAGAAGAAGT	(zostera_marina_Chr04_27604335)	1.0	896.0	0.0011160714285714																				2.99055e-27	0.433586	896.0	45.0	1.13766	0.447545	0.436384	1.1055149660116349e-23	True	1S53M
TATCCGGGATTGAGGGTATGAGTTGCA	CTACATCCCCCATCTTCAAGGTTTGTT	(zostera_marina_Chr02_37093422)	3.0	3667.0	0.0008181074447777																				3.7844599999999996e-156	0.460214	3667.0	48.0	1.3709	0.555495	0.541314	8.986529731399877e-152	True	54M
TATCCGGTTGGATGTTGAATAAAGTCC	TGCTGAGCTCCTGCACAACATCAGATT	(zostera_marina_Chr05_25678315)	3.0	3456.0	0.0008680555555555																				1.0939000000000001e-57	0.29922	3456.0	48.0	1.1231	0.289931	0.277778	8.388640974150309e-54	True	54M
TATCCGTATCCACCTCACCACTCCTCA	ACAGAACCGCCGCGGTCTCCGAATCAT	(zostera_marina_Chr03_33054115)	2.0	1288.0	0.0015527950310559																				3.94614e-14	0.205348	1288.0	46.0	1.24671	0.438665	0.42236	8.368907187008104e-11	True	48M6S
TATCCGTCACCAACCAGTGTAGGTACT	CTCTTAGAGTTGGATTGATAGGGTTTG	False	7.0	13544.0	0.0005168340224453																				4.18167e-90	0.209945	13544.0	42.0	1.02584	0.258491	0.239885	5.240024284334077e-86	True	14M58N40M
TATCCGTCATATCTTGAGGAACACGAA	TGGTTGCATCTCTTGGCAATTCTCCTG	(zostera_marina_Chr01_6825262)	1.0	272.0	0.0036764705882352																				6.3554e-06	0.440947	272.0	25.0	1.24389	0.3125	0.301471	0.0077371822842689	True	5S49M
TATCCGTGGAGATAAAAAGAGCCGGCC	CTGAAGAGGCATCTTGCGATTCAAATA	False	1.0	1001.0	0.0009990009990009	-	GRAM	PF02893.23	1.3	12.9	0.0	1.3	12.9	0.0	1.0	1.0	0.0	0.0	1.0	1.0	1.0	0.0	-	-1.0	5.55654e-06	0.220141	1001.0	48.0	1.0838	1.23177	0.961039	0.0067955666089062	True	27M63N27M
TATCCGTGTAGATCAGAGCCATCGGTG	ACACCGTCGTTCACTGAGGGAAAAGAG	(zostera_marina_Chr03_35108122)	1.0	800.0	0.00125																				4.37364e-22	0.434243	800.0	45.0	1.30971	0.54125	0.53	1.3423866303996738e-18	True	54M
TATCCGTTAATCACGCTCTGATCATGG	AGTTATTTGTAATCCACCAGACTTATT	(RF_all_LFYR01000429.1/166709-166919_73) (zostera_marina_Chr04_28644817)	1.0	2158.0	0.000463392029657																				1.93675e-35	0.406535	2158.0	39.0	0.964937	0.261353	0.253475	9.098980548387336e-32	True	54M
TATCCGTTGAGCGATGGCCCTTCCATA	CAGAACCACCGGATCACTATGACCTAC	(RF_all_CP000851.1/47032-49926_2370) (octopus_trinity_TRINITY_DN48102_c0_g1_i10.p1_323) (mge_aclame_genes_all_0_gene:plasmid:139559_2355)	154.0	6320.0	0.0243670886075949																				1.0186e-22	0.200818	6320.0	48.0	2.92711	1.59921	1.54652	3.203549011439948e-19
TATCCGTTGAGCGATGGCCCTTCCATG	CGGTACCACCGGATCACTAAGTCCGTC	(RF_all_GG700528.1/1-3021_2519) (mge_aclame_genes_all_0_gene:plasmid:141404_2402)	31.0	1899.0	0.0163243812532912																				2.07202e-27	0.39324	1899.0	30.0	2.67919	2.02106	2.00158	7.701255258477747e-24
TATCCGTTGAGCGATGGCCCTTCCATT	CAGAACCACCGGATCACTATGTCCTGC	(RF_all_CP010537.1/491113-494086_2449) (octopus_trinity_TRINITY_DN48102_c0_g1_i10.p1_323) (mge_aclame_genes_all_0_gene:plasmid:139559_2355)	2.0	461.0	0.0043383947939262																				1.71614e-08	0.516567	461.0	10.0	1.78464	0.587852	0.574837	2.5402636348433787e-05
TATCCGTTTAACATCAGCAGGATCCAT	ATTTTCTGAAATTTCTGGTTCACCTTC	(zostera_marina_Chr05_31496504)	1.0	1363.0	0.0007336757153338																				2.9512e-27	0.418394	1363.0	47.0	1.2822	0.454879	0.442406	1.0912778654582976e-23	True	54M
TATCCTAACATGTCGTCAACAGCCTGT	GACAACTTTGGTTTCAGTTTATCGAAT	(zostera_marina_Chr03_3234661)	2.0	2981.0	0.000670915800067																				2.00901e-40	0.250816	2981.0	48.0	0.904714	0.227105	0.196243	1.0698320828597276e-36	True	54M
TATCCTAACCAACTAGACTACAACGGA	TTCATGTTTAATTTTGAATAAATGGGT	(zostera_marina_Chr06_22158447)	3.0	2399.0	0.0012505210504376																				2.14828e-45	0.34296	2399.0	48.0	1.51738	5.24635	4.2872	1.2849136168460688e-41	True	54M
TATCCTAATTTTTCTCCACCCTTTGTT	GTACCAGTAGAGTTTAAATATAAATAG	False	2.0	1766.0	0.001132502831257																				2.67975e-09	0.206357	1766.0	48.0	0.788266	0.172707	0.159117	4.202773527070331e-06	True	34M589N20M
TATCCTACTCCCTGAATCTCCTCGAGC	GAAAACCGTCAGAATACAAACGACTAT	False	1.0	678.0	0.0014749262536873																				8.65982e-11	0.388857	678.0	44.0	0.977813	0.235988	0.218289	1.5007929571173697e-07	True	44M95N10M
TATCCTACTGCAATAAGATACAATTTC	TCTCTCCTTAGCAATGGACTCTTCGAG	(zostera_marina_Chr01_38690216)	5.0	5431.0	0.0009206407659731																				1.67578e-30	0.196469	5431.0	48.0	0.944255	0.241944	0.211195	6.855197548448826e-27	True	54M
TATCCTAGAGTAACTTTTATCCGTTGA	GCGACGGCCCTTCCACGCGGAACCGTC	(Zostera_marina_mitochondrion_NC_035345.1_125196) (RF_all_BA000039.2/2334822-2331207_2368) (zostera_marina_scaffold_70_142144) (Zostera_marina_chloroplast_NC_036014.1_103794) (TAIR10_Pt_107104)	3.0	218.0	0.0137614678899082																				4.86471e-10	0.628587	218.0	14.0	2.44629	5.49541	5.49541	8.020889118151744e-07	True	51M3S
TATCCTAGGATCCCATTCATGTGTGAA	ACCCTCTGTCCAGTCCATTCCAAGCTG	(zostera_marina_Chr03_210444)	34.0	4957.0	0.0068589872907																				1.58202e-15	0.132235	4957.0	42.0	2.65279	5.63486	2.58705	3.6156232743825963e-12	True	54M
TATCCTATCTTGTCTTTCCCTTTGAAC	CCTGTGACTTACCTGGGATTGGGATAG	(zostera_marina_Chr06_20986681)	1.0	412.0	0.0024271844660194																				8.02424e-15	0.416132	412.0	37.0	1.21238	0.490291	0.490291	1.7671775019155538e-11	True	54M
TATCCTATGGGAGGGAGGGAGGGAGGG	AAAGTGTCAGAACTAAAAACCAGGAAC	(zostera_marina_Chr01_628750)	1.0	627.0	0.0015948963317384																				4.3161e-14	0.376409	627.0	39.0	1.49883	1.13397	0.717703	9.1348406789096e-11	True	2S52M
TATCCTCATCATCTTCTCCATCAAAAT	CCTCCTCGTCAGCATTATTGAAATACT	False	3.0	1257.0	0.0023866348448687																				1.43112e-43	0.423234	1257.0	46.0	1.55414	0.580748	0.546539	8.205398298311954e-40	True	14M93N37M3S
TATCCTCATCCCTTAGAGTTTGAATCT	CCAAGAACTGCTTATCAAGAACGCCCA	(zostera_marina_Chr01_38233241)	6.0	4690.0	0.0012793176972281																				6.0091e-27	0.173129	4690.0	48.0	0.900882	0.258635	0.221535	2.19950743863626e-23	True	53M1S
TATCCTCATCGATTAAACGTGCATCCC	ATTCTGAGGATGACAATGACAAGGTTA	(zostera_marina_Chr05_1407965)	2.0	2117.0	0.0009447331128956																				6.5841e-19	0.239827	2117.0	48.0	1.1648	0.891828	0.889466	1.7687967908098681e-15	True	54M
TATCCTCATCGCCTCGATATCTGCTTT	CATAACCGAAGAGATCCTACTTCCGGA	(zostera_marina_Chr05_1909988)	1.0	608.0	0.0016447368421052																				8.39183e-08	0.319524	608.0	37.0	1.01467	0.3125	0.286184	0.0001180216899248	True	54M
TATCCTCCAAAATATTGGGGAAGATGG	ATTGCAGCATACACACGGGGATTTACT	False	1.0	754.0	0.0013262599469496																				6.7241599999999985e-78	0.944506	754.0	13.0	1.24617	0.375332	0.372679	7.135620104668578e-74
TATCCTCCAAGGTCCATCTTCATAAAA	ACTATCCCAAGGAATAGTTTCAGTACT	False	3.0	1503.0	0.0019960079840319																				1.2328500000000001e-29	0.395486	1503.0	47.0	1.61046	1.07186	0.984697	4.911282640643486e-26	True	20M87N34M
TATCCTCCATCATCGCCGGGAGATCAA	TTTCCATCACATCGTTCAGCGCTATTG	(zostera_marina_Chr04_34379984)	2.0	2073.0	0.0009647853352629																				1.71464e-80	0.423962	2073.0	48.0	1.30244	0.549928	0.525808	1.8885746468499297e-76	True	54M
TATCCTCCGTCAAGTACATGTGCCTCT	TACTGATCATCGATTTCTCACACATCC	(zostera_marina_Chr01_30839664)	2.0	2233.0	0.0008956560680698																				1.18491e-12	0.379854	2233.0	18.0	0.675421	0.117331	0.108374	2.306765972832737e-09	True	54M
TATCCTCCTCATTAGAGTTCACAGTCA	AAGGGTCTGTTGATGTGGTTGTTAACA	(zostera_marina_Chr05_25364669)	1.0	573.0	0.0017452006980802																				1.42211e-08	0.315275	573.0	41.0	0.975532	0.240838	0.240838	2.1179945946604533e-05	True	54M
TATCCTCCTCCAACAATCACAACCTTC	CCCTCTTTCTTAGATTGAATTGCTGCT	(zostera_marina_Chr04_32376768)	7.0	6560.0	0.0010670731707317																				1.62474e-19	0.138257	6560.0	48.0	0.813474	0.152744	0.127591	4.480858753714131e-16	True	54M
TATCCTCGCCATACCAAAATCAGAGAT	TCTAGGATTCAGGTCTTCATCTAACAA	(zostera_marina_Chr04_27839756)	1.0	1271.0	0.000786782061369																				1.3577e-52	0.463821	1271.0	47.0	1.19116	0.456334	0.415421	9.462382958271487e-49	True	54M
TATCCTCGGCTTCGTAATTTATTGCCT	GTTCGGCTCCAGCTGATATAACTTGAG	(zostera_marina_Chr06_9408335)	1.0	516.0	0.001937984496124																				8.4978e-12	0.378364	516.0	39.0	1.0036	0.286822	0.286822	1.570376858860053e-08	True	1S50M3S
TATCCTCTATCTCCTTCCTCCTAGCAA	TTTTCTCTTGTATCTCTATAACAGCCT	(zostera_marina_Chr01_38085503)	5.0	1978.0	0.0025278058645096																				2.26921e-28	0.275345	1978.0	48.0	1.47401	0.345298	0.327098	8.695079361689586e-25	True	54M
TATCCTCTCAAAAGACATTAGACATCT	ATATATATACATACATGCTTGTTTTAA	(zostera_marina_Chr03_39632499)	1.0	769.0	0.0013003901170351																				3.85442e-18	0.401249	769.0	37.0	1.29733	3.52666	3.48635	1.0010271063892722e-14	True	54M
TATCCTCTTCAACGATCCCTCCTTTCT	GCGACCTCCCTCCTGCTCTCTCCACTT	(zostera_marina_Chr04_30092345)	1.0	213.0	0.0046948356807511																				2.20907e-13	0.661909	213.0	23.0	1.50671	0.492958	0.492958	4.4914624974717456e-10	True	54M
TATCCTGACCAAATCCAGCATTGACAA	ATGCATTAACAAAAAGTGGCAGCCAAA	(zostera_marina_Chr04_33778035)	1.0	779.0	0.0012836970474967																				4.97954e-10	0.292932	779.0	45.0	1.04791	0.360719	0.323492	8.204444521273979e-07	True	3S35M1I15M
TATCCTGATTTCCATGTGTTTGAGATG	AACTCCCAGTTATCCTTCAGACACTTC	(zostera_marina_Chr05_9634985)	3.0	2581.0	0.0011623401782254																				1.89348e-37	0.328784	2581.0	48.0	1.25276	0.390934	0.378535	9.36933257202852e-34	True	43M11S
TATCCTGCATATATCCAAGAGCTAATA	AGCATATGTGTGGTCGGTCGGTCGATC	(zostera_marina_Chr01_7811377)	2.0	2169.0	0.0009220839096357																				5.09472e-50	0.321167	2169.0	48.0	1.24202	1.77132	1.75196	3.3736454606879576e-46	True	54M
TATCCTGCCTCTGTCGGATGCTAGCAA	CAACACCACAGATTTCTGCACTATCGT	(zostera_marina_Chr01_4747237)	2.0	2146.0	0.0009319664492078																				2.87368e-80	0.469251	2146.0	48.0	1.43849	0.549394	0.514445	3.1544412036234005e-76	True	54M
TATCCTGGATGGCCGTGATCCAGTTAC	CGTATTCACCCGGTATTTCCATCGATT	(zostera_marina_Chr01_1215589)	59.0	54505.0	0.0010824694982111																				7.21358e-185	0.17306	54505.0	48.0	1.05111	0.204238	0.179782	2.0841312181859385e-180	True	54M
TATCCTGGTATACTGTTCTTCCATTCG	TAGTTTAAGGGCTCACTCCCTTTCACC	(zostera_marina_Chr04_24414485)	1.0	315.0	0.0031746031746031																				3.6364e-07	0.389695	315.0	34.0	1.4887	0.514286	0.511111	0.0004874808666732	True	54M
TATCCTGTCCGATCGTAGCTACCCGGC	AGTGACACTGGCGTGACAACCGGAACA	False	2.0	1750.0	0.0011428571428571																				1.65298e-35	0.415135	1750.0	27.0	1.2677	0.410857	0.395429	7.780200481663149e-32
TATCCTGTTCCTTATTATTATTATTAT	TAAATCCTAGTAATATAAGCTTACTTT	(zostera_marina_Chr05_2880678)	1.0	545.0	0.0018348623853211																				3.82594e-13	0.435988	545.0	31.0	1.49566	6.05505	2.4	7.6710932578801e-10	True	4S50M
TATCCTTAACAATGCTACCAAGGATCA	TATATTCAAACTAAACGAATAGCTAAA	(zostera_marina_Chr01_1410871)	1.0	697.0	0.0014347202295552																				3.7507199999999997e-20	0.449303	697.0	45.0	1.18378	0.522238	0.522238	1.0640102626497236e-16	True	54M
TATCCTTAATCTCCTTCTTCTGCTGTT	CGTCCACGTACTTCTGAAAGAAAGCAA	(zostera_marina_Chr04_205672)	5.0	5467.0	0.0009145783793671																				1.46618e-133	0.357298	5467.0	48.0	1.37934	0.434608	0.417962	2.907723402202965e-129	True	54M
TATCCTTAGAGTAACTTTTATCCGTTG	AGCGACGGCCCTTCCACGCGGAACCGT	(Zostera_marina_mitochondrion_NC_035345.1_125197) (RF_all_MRCG01000040.1/2240-5122_2381) (zostera_marina_scaffold_70_161659) (Zostera_marina_chloroplast_NC_036014.1_103795) (TAIR10_Pt_107105)	3.0	357.0	0.0084033613445378																				2.40817e-18	0.722345	357.0	13.0	2.29551	4.84314	4.81232	6.309992671080821e-15	True	54M
TATCCTTATCAAACACAGTTATTTTAA	CGGCCTCGAAGAGGCTAAAATTGGAGA	False	2.0	1526.0	0.001310615989515																				2.68828e-93	0.579685	1526.0	48.0	1.27425	0.465924	0.463958	3.502291414981681e-89	True	19M79N35M
TATCCTTCAAGCTAGCTATGTAGCTAG	GAATGGCAGTATCAGCACTCGATACAG	(zostera_marina_Chr03_29386017)	2.0	1354.0	0.001477104874446																				1.1986299999999998e-45	0.42384	1354.0	48.0	1.70164	0.661004	0.638848	7.212166957595103e-42	True	54M
TATCCTTCACGACATCTTCTGTCGGCC	TACCACAGAACTTTATTGCCGCCATTG	(zostera_marina_Chr05_4712701)	3.0	4301.0	0.0006975122064636																				7.1776e-138	0.408235	4301.0	48.0	1.27103	0.537782	0.522437	1.4752935281843992e-133	True	54M
TATCCTTCAGCCACATCCAAGCAGTTT	CACGACCTTATCTACCTACTCCTGCCA	(zostera_marina_Chr05_9635226)	1.0	660.0	0.0015151515151515																				1.13279e-07	0.224501	660.0	32.0	1.00127	0.231818	0.221212	0.0001578033399549	True	3S51M
TATCCTTCATTGCATCCTTAGCCAGAC	TTGTCACATAAGTTGCAGCTAGTACTG	False	3.0	3874.0	0.000774393391843																				2.26187e-62	0.36772	3874.0	48.0	1.04973	0.286526	0.275684	1.883843674595929e-58	True	16M327N38M
TATCCTTCCAAAGTATGATGGGGATAT	CCATCCAACCGCCATTGATGGAGGTGA	(zostera_marina_Chr02_5093639)	2.0	2436.0	0.0008210180623973																				1.91302e-50	0.300446	2436.0	44.0	1.04491	2.23399	1.35386	1.2767797723320503e-46	True	54M
TATCCTTCCAGTCTTGTTGATATTTTC	TTTTTACGAAGAGTCAGCGCCTTCTGC	(zostera_marina_Chr05_29706207)	1.0	209.0	0.0047846889952153																				6.5372800000000004e-18	0.722386	209.0	22.0	1.16732	0.516746	0.444976	1.6793258660069442e-14	True	54M
TATCCTTCCTAAATGTAAGCCTCATAT	TCTCGATAGCCTCATATCTAGCTCTTC	False	1.0	280.0	0.0035714285714285																				9.03989e-14	0.652174	280.0	26.0	1.33499	5.78929	4.33571	1.8786033751177224e-10
TATCCTTCGTCGACAACCCTGTCCCTG	AATCTCTCAGTCACCTGGAGATCAATA	(zostera_marina_Chr06_5079448)	5.0	8181.0	0.0006111722283339																				5.05007e-127	0.401835	8181.0	48.0	1.08062	0.281384	0.278817	9.446319323262768e-123	True	1S53M
TATCCTTGACTTTGCTTCTTCTAATTG	GTCCAGATTTTGCTAAGCTTGTGATTC	(zostera_marina_Chr05_5924239)	1.0	645.0	0.0015503875968992																				3.13517e-17	0.447244	645.0	36.0	1.00947	0.327132	0.286822	7.791578292789052e-14	True	3S50M1S
TATCCTTGAGTCTTTGCTGTCATAGTA	CATAGTACTTGGGTGGTTAGTTGGTTG	(zostera_marina_Chr04_664567)	1.0	916.0	0.0010917030567685																				3.11668e-16	0.346766	916.0	47.0	1.30062	0.466157	0.458515	7.383660852144368e-13	True	54M
TATCCTTGATCTGGTTAATTGCGGTTC	GAACCGCCTGTTCATCTTAACGTCCTT	(zostera_marina_Chr02_39509354)	20.0	12528.0	0.0015964240102171																				1.44587e-176	0.289201	12528.0	48.0	1.56414	0.372605	0.359515	3.962272579231858e-172	True	54M
TATCCTTGCCATGACCCGCTTGCCTGA	GGTAGAAAACCAGCAGCTATTCATCAG	(zostera_marina_Chr01_31284412)	1.0	518.0	0.0019305019305019																				1.20466e-25	0.637759	518.0	28.0	1.11313	0.472973	0.445946	4.219505388216192e-22	True	54M
TATCCTTGCCTAGGAACTTGGAAAGCC	GCACAGGACTACAATTTCTCTCAATCT	False	3.0	2267.0	0.0013233348037053																				5.1914e-08	0.155624	2267.0	48.0	0.767537	0.210851	0.180415	7.413605494068382e-05	True	16M100N38M
TATCCTTGGATATACCGAAGATGATGT	GGTATCCACCGATTTCGTTGGCGACAG	(zostera_marina_Chr04_8479076)	1.0	695.0	0.0014388489208633																				1.46502e-06	0.293373	695.0	38.0	0.79765	0.166906	0.158273	0.0018753251553055	True	54M
TATCCTTGGATTAGTATTTCTTGACAT	ACGGTTGTTCCGATTCATGTTTACATT	False	1.0	1012.0	0.0009881422924901																				2.61627e-43	0.553132	1012.0	48.0	1.21255	0.456522	0.452569	1.4912861980816537e-39	True	51M3S
TATCCTTGGCTTTTGATCTCCTTCAAA	AAACAACCAATTCCCTTGTCTTGAATC	(zostera_marina_Chr05_756138)	9.0	8488.0	0.0010603204524033																				7.53215e-108	0.237135	8488.0	48.0	1.16217	0.381951	0.273091	1.1569618006633994e-103	True	54M
TATCCTTGTATTTAACTTATAGTCTCA	GGTATTCCGCACATATTCTGAGAAATC	(zostera_marina_scaffold_1065_19234)	1.0	195.0	0.0051282051282051																				1.07881e-13	0.709045	195.0	16.0	1.24134	0.476923	0.476923	2.2320848451170603e-10	True	54M
TATCCTTGTGGTCACCGGTAATCATGG	CAACACGAACACCACCACCGTGGGCAT	False	1.0	316.0	0.0031645569620253																				2.44808e-07	0.423046	316.0	6.0	1.6925	4.87658	4.87658	0.0003325871890734
TATCCTTTGAAGAAGCAGCAGTATTTA	ACTCATCTTCTCTTTGGTAGTCTCATA	(zostera_marina_Chr06_26907157)	3.0	1813.0	0.0016547159404302																				1.04792e-45	0.398747	1813.0	48.0	1.38214	0.403199	0.384446	6.312431855155626e-42	True	8S43M3S
TATCCTTTGAGCGATGGCCCTTCCATG	CGGAACCACCGGATCACTTAAGCCGTC	(RF_all_FQUO01000031.1/3160-274_2381) (mge_aclame_genes_all_0_gene:plasmid:141404_2402)	6.0	276.0	0.0217391304347826																				3.87114e-06	0.455718	276.0	19.0	2.78977	2.77536	2.4058	0.0047942140052292
TATCCTTTGGTGACGCCTGTGATGAGA	TTATTAATATGTATAATGGCAGTCCGG	(zostera_marina_Chr04_26202105)	3.0	2443.0	0.0012279983626688																				1.42075e-21	0.234807	2443.0	48.0	0.791259	0.155137	0.152272	4.273642196903359e-18	True	54M
TATCCTTTTGCGGATGTAAAATGGAAT	GGTAGTGCCAGTCGGATAAAGGTAGAA	(zostera_marina_Chr06_27328824)	33.0	73311.0	0.0004501370872038																				0.0	0.338776	73311.0	48.0	1.28382	0.978816	0.967918	0.0	True	54M
TATCCTTTTTATATGTACAAGGTTGTT	CTTTTGTGCTGAATCCTACCACAGAAC	(zostera_marina_Chr06_25580852)	2.0	1100.0	0.0018181818181818																				9.30283e-08	0.261748	1100.0	47.0	0.878932	0.28	0.254545	0.0001304142296142	True	54M
TATCGAAAACAGATAAAGCTTTGTGAG	ATACTCAGTACTATCGTACTCTGGAAT	False	2.0	2136.0	0.0009363295880149																				1.7133300000000002e-100	0.773998	2136.0	23.0	1.49628	0.481742	0.470506	2.423855236822744e-96
TATCGAAAATTTTTGTCTGACCTCTGA	TGTCACTTTCTTAAAAGTGGTAGGATT	(zostera_marina_Chr04_30977499)	19.0	22424.0	0.0008473064573671																				3.79861e-127	0.192856	22424.0	48.0	1.08793	0.202239	0.190243	7.116312440965247e-123	True	54M
TATCGAAACAAAACATCAAACGAAGCT	CCACTCCACCTTTCAGAAATCCGCAGT	(zostera_marina_Chr04_25911696)	1.0	443.0	0.0022573363431151																				2.30725e-09	0.419772	443.0	32.0	1.22438	0.383747	0.363431	3.634521544340069e-06	True	54M
TATCGAAAGCATTAAGACTAGCCGGCC	TCGGGAGCCTCCCTAAGCCTTTCCTAG	(zostera_marina_Chr03_39358974)	3.0	2440.0	0.0012295081967213																				6.16295e-12	0.211624	2440.0	48.0	1.05182	0.218033	0.202459	1.1486034237039454e-08	True	52M2S
TATCGAAAGCCTTTGTAAATATGTTTT	TGCAGATGTAAAATGGAAAAGAACAAG	(zostera_marina_Chr06_17078287)	4.0	8501.0	0.0004705328784848																				2.59413e-235	0.361013	8501.0	35.0	1.09385	1.35243	1.33725	9.979688672938312e-231	True	54M
TATCGAACCTTCCAGAACGTTCTTTCG	TGGGAGAACCCCAGGAGAATGTGTGTG	False	1.0	300.0	0.0033333333333333																				3.2691800000000004e-18	0.607989	300.0	29.0	1.33835	0.58	0.53	8.517495137536439e-15	True	36M77N18M
TATCGAACGGAACGCGTCCCACCGAAA	GCATCCTCTCCTCGACCTCAAATTTCT	(zostera_marina_Chr01_9443409)	1.0	526.0	0.0019011406844106																				1.80378e-22	0.465239	526.0	42.0	1.34942	0.511407	0.511407	5.618903201987049e-19	True	54M
TATCGAAGCCAAGCCCTATCGCACTGA	TCGCAGCTTCTGCCGCCTTATATGGCG	(zostera_marina_Chr05_12994776)	1.0	605.0	0.0016528925619834																				2.9465e-06	0.281153	605.0	44.0	0.825859	0.191736	0.180165	0.0036834261012499	True	54M
TATCGAAGCTTGGTTGTCAGAAAATCC	AAACATGCTGCATGTTAATTTAACATG	(zostera_marina_Chr06_916368)	2.0	2296.0	0.0008710801393728																				6.48296e-55	0.412594	2296.0	48.0	1.26142	0.500436	0.493467	4.7168345399613255e-51	True	54M
TATCGAATCATGCTTGTGTGTTTGATG	ATGTTGTTAAGAAGAAGATGAAGAAGA	(zostera_marina_Chr06_18114783)	2.0	1577.0	0.0012682308180088																				1.20831e-12	0.230258	1577.0	45.0	0.935673	0.415346	0.412175	2.351138925229977e-09	True	54M
TATCGAATGACCCAATAAGAAATTCCT	AAAGTAGTCGAAGCACAGAGAAAAATT	False	1.0	2163.0	0.0004623208506703																				6.18365e-72	0.453813	2163.0	48.0	1.21729	0.496995	0.474804	6.00325608143256e-68
TATCGAATTAATTAGCATCGCTTCTGT	CAAATAATGTGTTATTATACTGCTTCC	(zostera_marina_Chr03_2509652)	1.0	1046.0	0.0009560229445506																				4.34572e-09	0.24689	1046.0	48.0	0.882687	0.235182	0.215105	6.715535232687238e-06	True	54M
TATCGAATTTGCCAGCAACGAAGAGTA	TAAAGAACATCGAGTGGAACTGATATC	(zostera_marina_Chr06_24683270)	1.0	1686.0	0.0005931198102016																				1.9174799999999998e-34	0.325941	1686.0	47.0	1.00858	0.279953	0.275208	8.775827864266751e-31	True	54M
TATCGACAATATCATTGTTATCTGTGT	ATATCCATAAGTCGGCAGAGTTCACCA	(zostera_marina_Chr03_26955569)	2.0	880.0	0.0022727272727272																				5.04569e-06	0.231577	880.0	46.0	0.936751	0.255682	0.201136	0.0061928385350861	True	1S53M
TATCGACACTTGTACAGATCCATCGGG	ATCGAAGAACTCCACCAACTGACATAC	(zostera_marina_Chr03_24661466)	1.0	123.0	0.008130081300813																				1.00428e-07	0.739413	123.0	15.0	1.31041	0.406504	0.406504	0.000140438401819	True	7S44M3S
TATCGACATTGCCTCGTCTTTCTCTTT	GTCACCGTTGTTAAGAGCATGGTCGAC	(zostera_marina_Chr05_29713842)	42.0	32282.0	0.0013010346323028																				0.0	0.348897	32282.0	48.0	1.37731	0.354563	0.336844	0.0	True	54M
TATCGACCATGATTTCAAATTTGCAAG	TTACTGTTGATGGGTCTTTATCTGTTA	(zostera_marina_Chr06_27778322)	2.0	2446.0	0.0008176614881439																				1.33247e-58	0.364676	2446.0	46.0	1.03256	0.30785	0.294767	1.0395432590479703e-54	True	54M
TATCGACCTCTGCAACTTCCATGATAA	CATCAATGTTCGATCCGTTAAGAGAGT	False	1.0	449.0	0.0022271714922048																				1.56809e-39	0.850473	449.0	20.0	1.20045	0.594655	0.510022	8.169400036847048e-36
TATCGACGACGAAAGTAACAAGGCAAA	AACAAAGGCAGCTCTGATTTCTTATTT	(zostera_marina_Chr05_31630790)	31.0	14141.0	0.0021922070574923																				3.8521e-82	0.157778	14141.0	48.0	2.3569	1.95863	1.93218	4.337890063180788e-78	True	49M5S
TATCGACGATTGCAACGAAATCCTCTT	TGGTGTAATTTATGACATGATCGCAAC	(zostera_marina_Chr06_3065574)	2.0	2147.0	0.0009315323707498																				1.01798e-53	0.352668	2147.0	48.0	1.25782	0.520261	0.506754	7.244062754422471e-50	True	54M
TATCGACGGTGCCATTTTCCTCGACCA	TGACGTTGGTCGTAACCGAATGCGGTT	(zostera_marina_Chr03_37755050)	2.0	1756.0	0.0011389521640091																				6.54351e-12	0.253962	1756.0	48.0	1.11105	0.468679	0.460137	1.2176206221387242e-08	True	54M
TATCGACTCCACACGACAGGATGAAGA	ATGGAAGATAAAGCTTGGAGAAATTTA	False	1.0	230.0	0.0043478260869565	-	NOD	PF06816.16	1.5	12.2	0.0	1.5	12.2	0.0	1.0	1.0	0.0	0.0	1.0	1.0	1.0	0.0	-	-2.0	9.75865e-11	0.580769	230.0	25.0	1.34822	7.18696	5.27826	1.6855728498135084e-07
TATCGACTGGCCAAATTATTTTTAATG	CTGATCATAGTAACTTTTAGATAAATT	(zostera_marina_Chr01_34421644)	1.0	266.0	0.0037593984962406																				5.06993e-10	0.491547	266.0	28.0	1.13438	0.424812	0.424812	8.348978042044398e-07	True	54M
TATCGACTTCAAAATGAAAATGAAAAT	GAAAATGAAAATCATTACCATTTATCC	(zostera_marina_Chr03_877115)	1.0	194.0	0.0051546391752577																				1.82852e-15	0.715463	194.0	24.0	1.28206	5.44845	4.99485	4.165139135683774e-12	True	10S44M
TATCGAGAGATCGATCGATGATCGATC	GATTTAATAGATCGGAGCACACGTCTG	False	1.0	196.0	0.0051020408163265																				7.37299e-09	0.510013	196.0	22.0	1.25793	5.86735	5.15306	1.1206242509194837e-05	True	36M18S
TATCGAGCCAGTGAGCCGCCTTCGCCA	CTGGTGTTCTTCCGAATATCTACGAAT	(RF_all_AJKJ01000163.1/5765-4304_637) (mge_aclame_genes_all_0_gene:plasmid:131180_632)	2.0	871.0	0.0022962112514351																				4.40157e-08	0.28912	871.0	32.0	1.45429	0.576349	0.516648	6.319622835154036e-05
TATCGAGCTAGTCCATTAGCATTTTCG	TTGATGGAAAGCTCTGATGGTTCATTG	(zostera_marina_Chr03_5056562)	4.0	8076.0	0.0004952947003467																				4.174020000000001e-196	0.414504	8076.0	48.0	1.34384	0.505448	0.489846	1.29376669001218e-191	True	54M
TATCGAGGGAGATCAAATATCTTATCT	AAAATTTGTCGTATAAAAATCTTTTCG	(zostera_marina_Chr02_36285752)	1.0	264.0	0.0037878787878787																				7.50992e-18	0.722226	264.0	22.0	1.10349	0.382576	0.382576	1.923245783757633e-14	True	54M
TATCGAGTCCCCGGAATCTACCGGACA	TTTCTTTAAAGATTGTACGGTTGAAGG	False	1.0	571.0	0.0017513134851138																				4.67119e-09	0.181726	571.0	17.0	0.807817	0.241681	0.152364	7.201165874604368e-06
TATCGAGTGAAATTTTCATCCTTGAAA	GGGAACTCTTCTGTCCACTCTACGTTA	(zostera_marina_Chr01_2293765)	2.0	2162.0	0.0009250693802035																				6.2295e-64	0.44705	2162.0	47.0	1.25955	0.429695	0.420444	5.325102466911376e-60	True	54M
TATCGATACTGAACATATTGTCATCTC	CTGCAGATCCTGGTCCTTAGGCACACC	(zostera_marina_Chr02_3972426)	1.0	514.0	0.0019455252918287																				6.41262e-13	0.421526	514.0	38.0	1.17206	0.439689	0.437743	1.268667733787231e-09	True	54M
TATCGATAGATAGTATCTCATTGGTTT	GTCCTAGCCCTATGTTCTATTGATTTT	False	2.0	1361.0	0.0014695077149155																				7.34424e-48	0.459464	1361.0	14.0	1.45052	0.459221	0.411462	4.639484133064241e-44
TATCGATATCACCTATTAAAAATTAAA	AATTCGATTCGATTTATTCAAGGAGCA	(zostera_marina_Chr03_35190321)	2.0	1225.0	0.0016326530612244																				5.02366e-13	0.300718	1225.0	48.0	1.05262	3.33633	2.54694	1.0004345774488651e-09	True	54M
TATCGATCCAAAGCTATTAACATCAAT	GAATCCCAACAGAGATGAAGTACCTCG	(zostera_marina_Chr06_20386276)	1.0	262.0	0.0038167938931297																				3.66283e-10	0.627385	262.0	27.0	1.19633	0.446565	0.446565	6.088462623869403e-07	True	54M
TATCGATCGACTAACGATTTGGCGATG	ATTTGTACACAAACAGTCAGCGAGCCT	(zostera_marina_Chr05_10928414)	1.0	103.0	0.0097087378640776																				1.44942e-11	0.918961	103.0	12.0	1.30277	0.427184	0.427184	2.6394085215385826e-08	True	54M
TATCGATCGGTGTCAATTAGTAGAGGG	ATTGGCATTAGCGTTTAGGTCGATTCG	(zostera_marina_Chr03_32003231)	3.0	3625.0	0.0008275862068965																				7.18431e-06	0.107294	3625.0	48.0	0.680422	0.121655	0.106207	0.0087096505160473	True	54M
TATCGATCGTATCAGACGGTTCCACAT	CAAGAGTAATAGTCTTTCCTGTGAGGG	False	1.0	110.0	0.009090909090909	-	ubiquitin	PF00240.26	0.3	14.8	0.1	0.3	14.8	0.1	1.0	1.0	0.0	0.0	1.0	1.0	1.0	0.0	-	-3.0	6.49796e-06	0.851351	110.0	7.0	2.17293	2.37273	2.37273	0.0079048451380556
TATCGATCTCTTTGGCTTTCCCTTGGC	ATTTTATTCTTCTGTCTTGCTGCTCGT	(zostera_marina_Chr02_35922380)	1.0	500.0	0.002																				2.17367e-20	0.538006	500.0	41.0	1.23011	0.552	0.5	6.229779338203308e-17	True	28M1D26M
TATCGATCTTGTTGATGATATTAGCAT	AGTGTAGTGAGAGACAGCAATAACCCA	(zostera_marina_Chr03_33679199)	2.0	1174.0	0.0017035775127768																				1.35241e-33	0.399241	1174.0	47.0	1.35997	0.535775	0.522998	6.044175255372456e-30	True	54M
TATCGATGCAGCGTGCGGAAAGAAGTT	AAGTTTACTTTCGGGTGGGTGGTTGCC	(zostera_marina_Chr03_38858032)	1.0	344.0	0.002906976744186																				2.49049e-08	0.464025	344.0	14.0	1.56183	1.8314	1.55814	3.641044885212843e-05	True	54M
TATCGATGGATTCCATTTCTGATGTAT	ATATACCGGTCATACCAGAAAACTGGA	False	1.0	918.0	0.0010893246187363																				1.07257e-08	0.242181	918.0	46.0	1.02375	0.281046	0.266885	1.611370828125981e-05	True	7S47M
TATCGATTATTCAGACGATGTCGGAGT	CATCAAAGTCGTCCTCGAAGAAATTCA	(zostera_marina_Chr06_28177214)	3.0	5542.0	0.0005413208228076																				2.43933e-67	0.323091	5542.0	48.0	1.20244	0.400217	0.382353	2.2051311268767472e-63	True	2S52M
TATCGATTATTCTCTGGTTATTTTGAT	CACCAATAGGACGTATTTTCGCACATG	(zostera_marina_Chr02_34316701)	1.0	847.0	0.0011806375442739																				2.79952e-10	0.291362	847.0	28.0	1.01053	0.270366	0.266824	4.6914615891851954e-07	True	54M
TATCGATTCGATACGTTGAATTTCGAG	ATTATGCATGAACTTGTTGATGAATTC	(zostera_marina_Chr02_21877014)	1.0	882.0	0.0011337868480725																				1.02917e-09	0.376733	882.0	26.0	0.97046	0.259637	0.259637	1.6604976428254414e-06	True	54M
TATCGATTGAATCGGATGATAAGAACG	AAGCGAAAATCCGATATATGGGAAGGA	(zostera_marina_Chr03_33728277)	14.0	10504.0	0.0013328255902513																				3.3404199999999997e-253	0.46748	10504.0	48.0	1.42152	0.420316	0.408892	1.3908012919320463e-248	True	54M
TATCGATTTACGTATCTATCACGAGAA	TGCTCTGAACACCACAGACTGGTAAAA	(zostera_marina_Chr05_5785612)	2.0	1632.0	0.0012254901960784																				3.15597e-30	0.502699	1632.0	27.0	1.03646	0.278799	0.253064	1.280742084912041e-26	True	54M
TATCGATTTTGTCATTGTTAGGTAATT	AATGAGCAGTCGTATGGGCAAATATCG	(zostera_marina_Chr06_28199989)	1.0	1350.0	0.0007407407407407																				1.45906e-30	0.365232	1350.0	33.0	1.14203	0.345185	0.328148	5.9802200811302846e-27	True	54M
TATCGCAAAACCATAAGAATATGGAAT	ATGTAAAGCTGAAATCCCAACTTTAAG	(zostera_marina_Chr01_20258699)	3.0	2554.0	0.0011746280344557																				7.89723e-07	0.167764	2554.0	48.0	0.724146	0.125685	0.120204	0.0010319616845926	True	54M
TATCGCAAATGATCCAATATACACCAC	AATGCCAACAAGAGAAAGCATAGAAGC	False	1.0	1116.0	0.0008960573476702																				4.39796e-37	0.413662	1116.0	47.0	1.25628	0.431004	0.425627	2.1568035498045148e-33	True	30M98N24M
TATCGCAAGCTGTTCATGATGGAGGTT	GCCATGTTCTTGGAGTTATTACAAAAG	False	1.0	171.0	0.0058479532163742																				1.05621e-09	0.540797	171.0	19.0	1.26751	0.54386	0.526316	1.7027272741120926e-06	True	40M14S
TATCGCAATCCGGTCTTTACCTCCTCC	TAGCCCGAGGGTCCATTGTCTAACTCT	(zostera_marina_Chr06_21779004)	2.0	1604.0	0.0012468827930174																				3.44697e-29	0.376169	1604.0	48.0	1.22852	0.372195	0.346633	1.355221044761322e-25	True	54M
TATCGCAGAACTCTCTGAGAAGTTCTT	GAGTGGGGATCAAGTACCAGCTACTTT	(zostera_marina_Chr02_5094890)	2.0	1045.0	0.0019138755980861																				2.83816e-39	0.454523	1045.0	45.0	1.30761	0.485167	0.482297	1.4694783803188005e-35	True	54M
TATCGCAGTGTTTAGGGAGCTTGTAGT	TCCAGTACATCCTCAGTCCGGTAAAGA	(zostera_marina_Chr01_1834114)	2.0	1930.0	0.0010362694300518																				3.70145e-74	0.533982	1930.0	48.0	1.32245	0.523316	0.518653	3.712989808321605e-70	True	54M
TATCGCATGAATAAGCGTCGATATTAC	TTTCCCCTTAGTAGCAAAATATTTTAT	(zostera_marina_Chr06_2026769)	5.0	5927.0	0.0008435970980259																				2.03861e-39	0.289196	5927.0	48.0	0.879687	0.196389	0.181542	1.0591504320215996e-35	True	54M
TATCGCATGGAATCTGCAGTTTAATTG	AAATCAAACGTTAGTTGATGTCCCAGA	(zostera_marina_Chr03_23560131)	17.0	19644.0	0.000865404194665																				5.34102e-45	0.110175	19644.0	48.0	1.18708	0.328752	0.30844	3.167554565552766e-41	True	54M
TATCGCCACCCATCCGCACCTCCACCC	TGGCACCAAACACCTCTTCGACAGAGC	(zostera_marina_Chr01_36023522)	8.0	6291.0	0.0012716579240184																				0.0	0.620549	6291.0	43.0	1.43091	0.554761	0.527738	0.0	True	54M
TATCGCCAGTTCTGCTTACCAAAAGTG	GCCCCCAGGGCCGACATTTTCAGAAGA	False	5.0	2326.0	0.0021496130696474																				1.00198e-83	0.49334	2326.0	17.0	1.36084	0.813414	0.61135	1.1552457745603231e-79
TATCGCCATTCTTCCGCCGAGTCCCAA	AAGGGAATGAGGTGATGAGTCACTCCA	False	3.0	612.0	0.0049019607843137																				6.86935e-37	0.661045	612.0	16.0	2.29142	0.803922	0.802288	3.351193882056442e-33
TATCGCCGGCTCAAACGTCGCCCTGCT	ACGTCGTTTCGTTGGTGGGTCTGCCAG	(zostera_marina_Chr04_13600051)	3.0	1458.0	0.0020576131687242																				1.7137e-13	0.198481	1458.0	31.0	1.24933	0.336077	0.322359	3.5062227584657554e-10	True	47M7S
TATCGCCTCGTTAATTGCCATCGGCGC	CTTGCCGATCCCATCGTCTCCGAGCAC	(zostera_marina_Chr01_21682033)	2.0	1049.0	0.0019065776930409																				1.19004e-25	0.307033	1049.0	34.0	1.26717	0.335558	0.335558	4.1689685589934783e-22	True	54M
TATCGCCTTCCACATCAGTAGACATGA	TCTTTAGCACTGAAACAGGTTCAGATT	(zostera_marina_Chr01_13287629)	1.0	816.0	0.0012254901960784																				6.300510000000001e-32	0.4705	816.0	40.0	1.10998	0.311275	0.311275	2.686326699345529e-28	True	54M
TATCGCCTTTTGCCCAAATCTCTCCTG	AATCAAAAGTGAGCTCTAATTGCGGAC	(zostera_marina_Chr06_17078555)	13.0	13227.0	0.0009828381341196																				7.215789999999994e-125	0.138262	13227.0	35.0	0.73004	0.132532	0.11469	1.3221086386041291e-120	True	54M
TATCGCGAAGCCATGATTCGAAAGCGT	CGTCACGTAGGCTCAAAGATAGAGGAT	(zostera_marina_Chr05_30324173)	1.0	653.0	0.001531393568147																				8.14817e-14	0.405482	653.0	38.0	1.26621	0.402757	0.379786	1.6971788092457867e-10	True	54M
TATCGCGTTAGCTGCGCCACTAAAGCC	TCAAAGGCCCAAACGGCTAGTAGACAT	(RF_all_KB849167.1/169589-168052_814)	2.0	217.0	0.0092165898617511																				5.3757e-10	0.703956	217.0	7.0	1.45828	0.511521	0.299539	8.836512746242373e-07
TATCGCTCGTTGATCCATTAATTGGAG	ATTCTGGCAAATACTTTACAAGGCGAT	False	1.0	992.0	0.001008064516129																				6.83112e-07	0.263395	992.0	48.0	0.911526	0.224798	0.206653	0.0008968162913782	True	39M128N15M
TATCGCTCTGTAATCAACAAATGTATT	TTCTTTAAATTTCACTTCGATTTAACA	(zostera_marina_scaffold_557_40244)	2.0	1152.0	0.0017361111111111																				8.11826e-17	0.344353	1152.0	43.0	1.12327	0.528646	0.503472	1.979223579968885e-13	True	53M1S
TATCGCTGCCACGGCCATCACCGGCGG	CAGAGGCGCGAAGATGACAGGAAAGAT	(zostera_marina_Chr01_29489373)	1.0	408.0	0.0024509803921568																				3.07584e-11	0.335	408.0	37.0	1.69544	0.57598	0.57598	5.4870307744580894e-08	True	54M
TATCGCTTCAGTAAGCTCATCAACGTC	GATAAGGCCGGACACCGGACTCGTGTC	False	3.0	2839.0	0.0010567101091933																				2.49066e-121	0.471377	2839.0	48.0	1.28177	0.380063	0.369144	4.409218078457859e-117	True	36M18S
TATCGCTTTCATCGTACTTTTGCTTCT	TCTTCTTCTTCTTCTTCTCCACGGACG	False	1.0	146.0	0.0068493150684931																				2.29908e-06	0.689448	146.0	18.0	1.52613	3.66438	2.4726	0.0028985119311169	True	10S44M
TATCGGAACATCTTTGCACGTATCCCA	AATTTGGTAGCAGAAGCCGGAACTGCA	(zostera_marina_Chr06_23659876)	1.0	601.0	0.0016638935108153																				3.95567e-11	0.355763	601.0	37.0	0.793019	0.18802	0.18802	7.0060878524608e-08	True	54M
TATCGGAACCCTCTGGGTTTAGAAATA	AGCAACCTGCAGCACAATCGTCAATTT	(zostera_marina_Chr05_10760163)	1.0	394.0	0.0025380710659898																				7.655220000000001e-23	0.69666	394.0	35.0	1.2016	0.525381	0.525381	2.4197067444372027e-19	True	54M
TATCGGAAGCAAGGGTTCTTTCTTCTT	TCTTGCTTGCATGCCTGCTACATCATT	(zostera_marina_Chr06_26824955)	9.0	12124.0	0.0007423292642692																				2.61786e-297	0.332381	12124.0	48.0	1.34702	3.40292	2.54454	1.2986900531864986e-292	True	54M
TATCGGAATCTTCGGGATCGCCGTCCC	TATGCTTCTTTAACGTGGCATCGTCAA	(zostera_marina_Chr04_2352753)	5.0	6491.0	0.0007702973347712																				2.67146e-66	0.249445	6491.0	48.0	1.04826	0.2277	0.213835	2.3744770157020766e-62	True	54M
TATCGGAATGAACCTTGTATATATATT	ATTGATAATCACTATTAATGTCACAAC	(zostera_marina_Chr05_6484225)	1.0	1833.0	0.000545553737043																				3.0754799999999997e-31	0.327367	1833.0	48.0	1.11777	0.390071	0.374795	1.286035989499423e-27	True	54M
TATCGGAGAACCCAGTGGTGGTTTTCA	GTAAACCAGCTTGCTTCATGCGTTTTG	(zostera_marina_Chr05_8139884)	1.0	474.0	0.0021097046413502																				3.77242e-20	0.512623	474.0	36.0	1.35438	0.42616	0.42616	1.0700031957906564e-16	True	54M
TATCGGAGCAAAGCTCCTCCCAATCTT	GCTATAAAGTGCGCAAGGCATGAACTA	(zostera_marina_Chr05_26103191)	1.0	1250.0	0.0008																				8.70851e-11	0.195564	1250.0	47.0	0.971744	0.2344	0.216	1.509030621544858e-07	True	54M
TATCGGAGCTGTGATAACCCGTCCACT	GCCAACAAGCGAATCGATGCTCCTGCA	(zostera_marina_Chr03_36744254)	1.0	102.0	0.0098039215686274																				1.01482e-06	0.763295	102.0	12.0	1.33055	0.578431	0.568627	0.0013149950040557	True	54M
TATCGGAGGATACTTTGACATATCAGT	GTAATTCCTAAGTCAATTAGTTCATTA	(zostera_marina_Chr04_4616161)	1.0	820.0	0.0012195121951219																				1.94723e-24	0.478455	820.0	45.0	1.09605	0.443902	0.42561	6.529029471855796e-21	True	54M
TATCGGAGGATGGTGGTGGAGCATCGG	AAGTAGAAGCAAGAGTGACCGACTCCG	(zostera_marina_Chr01_6489920)	1.0	302.0	0.0033112582781456																				1.30968e-14	0.440991	302.0	15.0	1.04372	0.258278	0.258278	2.852270047452985e-11	True	52M2S
TATCGGAGTCGGATCGCATGGCCACTG	CCAGGTGCTTCATAGCTCCGGCAGTAT	(zostera_marina_Chr05_28789284)	1.0	267.0	0.0037453183520599																				5.25122e-08	0.485383	267.0	18.0	1.43152	0.820225	0.820225	7.496760131916939e-05	True	54M
TATCGGAGTCGGGATTGGAGTCGGAAT	TGGGTTATCTCCTTAATGGCTGGAAAG	(zostera_marina_Chr05_5942951)	2.0	640.0	0.003125																				3.10638e-19	0.432112	640.0	42.0	1.64789	0.5625	0.5625	8.461528838363789e-16	True	54M
TATCGGCAAACATCTCCTACTTCAAAA	CCGGTACCAGATAAAATCCTCCCTTCG	False	1.0	153.0	0.0065359477124183																				1.17905e-06	0.620377	153.0	13.0	2.00286	0.647059	0.614379	0.0015202688103706	True	23M8785N31M
TATCGGCAAACATCTCCTCCTTCAAAA	AGACGTTCATTATCACACCGATTGCTA	(zostera_marina_Chr05_2285425)	152.0	178988.0	0.0008492189420519																				0.0	0.299838	178988.0	48.0	1.4018	0.421632	0.401239	0.0	True	54M
TATCGGCACCAATCCAGACAACGACGT	CATCTCGTATCCTCTTCCTCCGACGAC	(zostera_marina_Chr02_34946907)	1.0	115.0	0.008695652173913																				1.59433e-10	0.987013	115.0	14.0	1.41289	0.730435	0.730435	2.716174524124155e-07	True	54M
TATCGGCACCGAGAATCTCTTCTCGTT	TTCGCCGCCGTAGACGGCAAAGTGACC	(zostera_marina_Chr03_26671119)	4.0	3471.0	0.0011524056467876																				1.526e-23	0.213747	3471.0	46.0	0.850018	0.157015	0.148084	4.953396048094709e-20	True	54M
TATCGGCCATAAACATAATTACACAAC	ACTCTTTATCTATGGATTGGTAAGACT	(zostera_marina_Chr06_25470685)	6.0	10706.0	0.0005604334018307																				1.9049200000000003e-55	0.201117	10706.0	48.0	0.858069	0.180273	0.160004	1.3997434241032568e-51	True	54M
TATCGGCTGCCTCCCTATACCTTTGCC	TGAGAAGCTTCGCAGGTTCTCCTGCAT	(zostera_marina_Chr01_19614284)	9.0	12955.0	0.0006947124662292																				0.0	0.439246	12955.0	48.0	1.38129	0.521034	0.51455	0.0	True	54M
TATCGGCTTTAGCCAGACTAGATCTTG	AAATCACACAGTTCACCGTTGGGACCT	(zostera_marina_Chr04_30251671)	1.0	966.0	0.0010351966873706																				1.04831e-56	0.680408	966.0	34.0	1.2244	0.5	0.5	7.892048384520529e-53	True	54M
TATCGGGACGGATGGGAGCCTTCATTA	CATCTGGGAGGTGTAGGGAATTCCCTA	(zostera_marina_Chr03_37317825)	2.0	2583.0	0.0007742934572202																				3.74677e-61	0.343743	2583.0	48.0	1.25306	0.41928	0.401858	3.0562789474249806e-57	True	1S53M
TATCGGGAGTGAGCTCGATAGCGGAAG	TGAGCGAGAAGAGGAGACAAGAGAAGA	False	1.0	233.0	0.0042918454935622	-	Humanin	PF15040.9	0.45	13.9	3.9	0.56	13.6	3.9	1.2	1.0	1.0	0.0	1.0	1.0	1.0	0.0	-	-3.0	8.34363e-09	0.596112	233.0	12.0	1.33342	3.5279	2.45494	1.2633612107936007e-05
TATCGGGCTCCCGCACGGCGTGGTAGA	TTCTATCGGCGAGTTGGAACCGCTACC	(zostera_marina_Chr03_33021703)	2.0	307.0	0.006514657980456																				1.76886e-08	0.439478	307.0	31.0	1.64154	0.560261	0.478827	2.615470182103253e-05	True	54M
TATCGGGGCCATCTGTGAGTCCAGCAT	CGGTGCTCTTTAGACTTGTCCCTCCCT	(zostera_marina_Chr03_37861682)	1.0	526.0	0.0019011406844106																				2.6422e-24	0.565623	526.0	41.0	1.31964	0.568441	0.547529	8.817756701192529e-21	True	2S52M
TATCGGGTAATATCTCGAAACGATAAC	CTAGACCGTAACTGCCACGCTCGCGCC	(zostera_marina_Chr06_1670187)	2.0	1703.0	0.001174398120963																				5.41276e-62	0.478494	1703.0	46.0	1.29901	0.379918	0.379918	4.4771440527169794e-58	True	54M
TATCGGGTGGTCCCGACAGATTCACAC	CGGATTTCACGGGCCCGCTGCTACTCG	(RF_all_CP006996.1/1628-4763_458)	2.0	1089.0	0.0018365472910927																				2.53029e-07	0.444832	1089.0	16.0	1.04497	0.35629	0.326905	0.0003433814613965
TATCGGGTTCGTAAACACGCAAGCGTG	CCATAAGGTGAGGAAGGACGCAATAGT	False	4.0	4181.0	0.0009567089213106																				3.49133e-47	0.258847	4181.0	24.0	0.889779	0.184406	0.173643	2.1734175209280253e-43
TATCGGGTTGTGGAAGCCATCGTCAGC	CAGTCCGATGGTCATCTACTCCATCAG	(zostera_marina_Chr03_27828719)	4.0	4747.0	0.0008426374552348																				1.05731e-95	0.434549	4747.0	48.0	1.41546	0.564778	0.532547	1.4156059472326265e-91	True	41M2D13M
TATCGGTAACAGTGAGAGCCCACAATC	CAATGAGATCAAGCAACCACTCCATGT	(zostera_marina_Chr01_31678544)	1.0	813.0	0.001230012300123																				2.70944e-09	0.273859	813.0	45.0	1.22239	0.440344	0.421894	4.247838942954678e-06	True	54M
TATCGGTATAAAACCCTCATTAAGGCC	AAGCAAGAACTGTAGAACCCTATCTTA	(zostera_marina_Chr05_19647734)	2.0	1067.0	0.0018744142455482																				2.68408e-17	0.326414	1067.0	46.0	1.91067	0.970947	0.967198	6.693656489196239e-14	True	1S53M
TATCGGTATTAGCAGTACATGATTTTG	GACAAGAGGGCCCTTTGCTAGTGCACA	(zostera_marina_Chr05_7938824)	1.0	325.0	0.003076923076923																				1.85449e-13	0.526255	325.0	28.0	1.01875	0.295385	0.295385	3.7872462127436657e-10	True	54M
TATCGGTCACACAGGAGTATTTAGCCT	TGCAAGGTGGTCCTTGATGATTCACAC	(RF_all_BDFN01000140.1/243099-241813_396) (zostera_marina_scaffold_935_21228) (Zostera_marina_chloroplast_NC_036014.1_101785) (TAIR10_Pt_105098)	4.0	405.0	0.0098765432098765																				9.1139e-09	0.471163	405.0	21.0	2.69045	2.31111	2.29383	1.3760244046696995e-05	True	54M
TATCGGTCACATGTTAGTATTTAGCCT	TAGTGGATGGTCCCCCTATCTTCACAA	(RF_all_GG700528.1/1-3021_343)	1.0	81.0	0.0123456790123456																				3.15135e-07	0.824617	81.0	4.0	2.34914	1.02469	1.02469	0.0004245419858084
TATCGGTCACTAGGGAGTATTTAGCCT	TACGGGATGGTCCCCGCAGATTCCGAC	(RF_all_CP000414.1/150326-153241_436)	5.0	445.0	0.0112359550561797																				3.24214e-43	0.933511	445.0	8.0	2.23136	1.79551	1.79326	1.8435219371719942e-39
TATCGGTCATTTCATCCACCTTATCCA	CCCAAATTTCAGCTTCATTAACTCCTT	False	4.0	4555.0	0.0008781558726673																				2.40416e-57	0.23533	4555.0	48.0	1.12198	0.26213	0.251153	1.831865888802465e-53	True	19M236N35M
TATCGGTCGATGCAGCGCCGCCTTCTT	TCGGAAGCCGCTTCTCGGCTTTCGGCT	(zostera_marina_Chr06_6157883)	14.0	6295.0	0.0022239872915011																				3.4506e-43	0.203476	6295.0	48.0	1.19083	0.241144	0.229706	1.96054448107164e-39	True	54M
TATCGGTCTCTCGCCAATATTTAGCTT	TAGAAGAAATTTACCTCCCATTTAGAG	(RF_all_AOTI011081303.1/1235-1_288)	12.0	2516.0	0.0047694753577106																				1.09691e-27	0.537607	2516.0	13.0	1.08794	0.370827	0.304452	4.113367553925579e-24
TATCGGTGCGGCACCGAAACAGTTTTT	GGAAGCCCGAACAAGAGTATCAGAAAA	False	1.0	445.0	0.0022471910112359																				3.34088e-16	0.427411	445.0	34.0	1.17553	0.523596	0.521348	7.90332047198433e-13	True	47M7S
TATCGGTTTAGACGAAGGAAACAGTTG	TCTTTCTTGAAGTACTTGTAGGATCTC	(zostera_marina_Chr05_25158552)	5.0	4198.0	0.001191043353978																				5.9521e-147	0.466136	4198.0	47.0	1.28152	0.368747	0.353502	1.3206225278061717e-142	True	54M
TATCGTAACCAGAAAGAATCCATCTTC	TCTTGACTTCACTTCATTAGAGAATTC	(zostera_marina_Chr01_15534037)	1.0	211.0	0.0047393364928909																				3.69462e-07	0.523762	211.0	24.0	1.18563	0.398104	0.398104	0.0004950138122803	True	54M
TATCGTAACCTTTTATTTGACATTTCT	CTCTACATTCATGAGGAATAAGAAGAG	(zostera_marina_Chr04_30972051)	29.0	29541.0	0.0009816864696523																				1.89225e-192	0.142955	29541.0	48.0	1.58607	0.607258	0.56711	5.743197894485311e-188	True	52M2S
TATCGTAACTCGCCGGTTCATTCTACA	AAAGGCACGCCATCCCCCATAAACGGG	(RF_all_JMFL01012420.1/1-2458_131) (mge_aclame_genes_all_0_gene:plasmid:141404_571)	1.0	277.0	0.003610108303249																				8.4247e-33	0.902095	277.0	5.0	1.69542	0.740072	0.483755	3.683347181851162e-29
TATCGTACCCACTGCTGGGTCTTTGTG	GTCGACGAGCAATGATGATGAAGGGTA	(zostera_marina_Chr02_35539148)	9.0	23348.0	0.0003854719890354																				0.0	0.429676	23348.0	48.0	1.25954	0.506639	0.498244	0.0	True	54M
TATCGTACGTTCCCGCGTCGTGCCATC	CAACCCGTACGAGAATAGGATGGCAAA	False	5.0	2409.0	0.0020755500207555																				1.09917e-72	0.449271	2409.0	48.0	1.40816	0.502283	0.476546	1.0789671781610287e-68	True	17M86N37M
TATCGTACTCTGGTATGCTTGGTGAAT	CAGTCTATCAACTGATCCCACATAGTA	False	1.0	518.0	0.0019305019305019																				5.476159999999999e-57	0.747869	518.0	4.0	1.37285	0.530888	0.505792	4.1439412307242513e-53
TATCGTACTTGTATTGGTAGGCCATGT	AATAGGGAGTGGCCGATCCAGCATTGA	False	1.0	242.0	0.0041322314049586																				1.81156e-15	0.779918	242.0	8.0	1.6382	1.43388	1.40909	4.127443761695118e-12
TATCGTCACTATCTCCGACGGATTTCC	TGCTAAGAATGATCCTACTTCCTTAAG	(zostera_marina_Chr03_34330039)	1.0	938.0	0.0010660980810234																				4.95652e-33	0.46898	938.0	46.0	1.19079	0.450959	0.448827	2.17979733906606e-29	True	54M
TATCGTCAGAATCTCTACCCTGGTAAA	GGCAAAGAGGTGCGTAGATCACATTAC	False	1.0	290.0	0.0034482758620689																				6.00662e-27	0.808798	290.0	14.0	1.66767	2.75517	1.72759	2.1986467710595492e-23
TATCGTCAGAGGATTGTCGTAAGCATA	CGTAGTACAGAATGCTCTTATAGCTGA	(zostera_marina_Chr05_2287856)	178.0	296052.0	0.0006012457271019																				0.0	0.123699	296052.0	48.0	1.37911	0.522016	0.506053	0.0	True	54M
TATCGTCATCTTTACATTTAACCTGTG	CGACCCGCGGCTCAACTATCCGTTGTC	(zostera_marina_Chr03_8118541)	2.0	810.0	0.0024691358024691																				1.84115e-11	0.264236	810.0	35.0	2.11165	2.31852	2.31852	3.3318904106970525e-08	True	54M
TATCGTCCAATCCGCGGACATCTATCC	GTGTGTTTTGTACCAGAGAGAGCCTGC	(zostera_marina_Chr03_711550)	1.0	226.0	0.0044247787610619																				4.24572e-09	0.504389	226.0	20.0	1.31497	0.575221	0.455752	6.56590553228073e-06	True	54M
TATCGTCCGTCTATCAGAAAGAACAAC	CTATATGGTCTATTGAAAACAGACAAA	(zostera_marina_Chr06_28850462)	1.0	208.0	0.0048076923076923																				4.08925e-06	0.516369	208.0	22.0	1.70619	1.02404	1.02404	0.0050545066412382	True	50M4S
TATCGTCCGTGTTTCTCTGCTTTTCTA	CAACGTAAATGAGACGCCAGATTCCGG	(zostera_marina_Chr03_32783615)	1.0	114.0	0.0087719298245614																				1.14877e-07	0.687037	114.0	15.0	1.64697	0.649123	0.649123	0.000159955949704	True	54M
TATCGTCGACGAGGTTATTGACTTCAT	TAAGCTTTTGTTGTAAAGAGGTGATAT	(zostera_marina_Chr03_29440784)	3.0	4131.0	0.0007262164124909																				5.43644e-139	0.515671	4131.0	48.0	1.24189	0.463326	0.441055	1.1267678685727141e-134	True	52M2S
TATCGTCGATGCAACATTTTCCACTGA	TAATTTCAAGGGCGACACCTCCAAAAG	(zostera_marina_Chr04_3172968)	2.0	1586.0	0.0012610340479192																				7.3386e-16	0.304223	1586.0	31.0	1.59127	7.02018	3.00631	1.7063494809762816e-12	True	54M
TATCGTCGTCTAGGTTCATCGGATTCC	TCACCCACCCACCATTCAGGTAATTTT	False	2.0	288.0	0.0069444444444444																				4.91932e-17	0.677778	288.0	17.0	2.15576	3.79167	2.63542	1.2113522427858594e-13	True	26M74N28M
TATCGTCTCAACTTGTCATGAGCTTTG	GACCATTATAAGGCATCCCCATTCCAC	(zostera_marina_Chr06_28327415)	2.0	1300.0	0.0015384615384615																				2.68764e-25	0.338326	1300.0	48.0	1.37175	0.426154	0.403846	9.294275255792729e-22	True	54M
TATCGTCTCGCAGAGTGAAAGTGCGGA	CTGAGTTGTGGACGATGAGATTGGACA	False	2.0	1508.0	0.0013262599469496																				3.68227e-51	0.444496	1508.0	47.0	1.2016	0.433687	0.401194	2.493383563796919e-47	True	10M152N44M
TATCGTCTCTTTGGCGAGGAGCACATG	TAATGATTTCGCCAAATCTCAGAATCA	(zostera_marina_Chr06_340120)	2.0	2146.0	0.0009319664492078																				2.18359e-47	0.344054	2146.0	48.0	1.25966	0.538211	0.520037	1.364885853619777e-43	True	54M
TATCGTCTGCAAGTACTTCCCCTGCAC	CTCGATCCTCGTCTGTAGTTTGTTCTG	(zostera_marina_Chr01_11093271)	3.0	1295.0	0.0023166023166023																				1.27236e-47	0.552758	1295.0	46.0	1.89535	0.678764	0.64556	7.994596785420361e-44	True	54M
TATCGTGAATCGAATATCCCAATCAAG	TTCCAACTGACCTGTTCATAGAGTGCA	False	7.0	2302.0	0.0030408340573414																				2.7339899999999996e-20	0.214079	2302.0	34.0	1.72197	2.74805	2.71503	7.803705279908321e-17	True	43M104N11M
TATCGTGCAAGATTCTCTGTAAGAAGA	ATTCTGGCCTCTGATGTTGATTCCTTC	(zostera_marina_Chr03_35397183)	1.0	595.0	0.0016806722689075																				2.5030899999999998e-20	0.439168	595.0	42.0	1.16033	0.401681	0.401681	7.155135240552735e-17	True	54M
TATCGTGGATGAGAAAAGATAATCCAC	TGAAATCTGTAATATACCAACGCCCTT	(zostera_marina_scaffold_13_582639)	1.0	1000.0	0.001																				2.74543e-12	0.304016	1000.0	47.0	2.32992	1.734	1.727	5.2289577735679165e-09	True	51M3S
TATCGTTACTCATGCCTACATTTGCTT	TTCCAATCGCTCCAGCATAGCTCACGC	False	4.0	144.0	0.0277777777777777																				1.08388e-08	0.664286	144.0	7.0	4.43307	7.64583	7.39583	1.6278309376972492e-05
TATCGTTACTCATGTCAGCATTCGCAC	TTCTGATACCTCCAGCAGGCCTTACGA	(RF_all_AJXS01000181.1/35304-32424_1201) (mge_aclame_genes_all_0_gene:plasmid:139559_1211)	12.0	949.0	0.0126448893572181																				1.86643e-20	0.362557	949.0	23.0	2.3657	2.33509	2.33404	5.36447394193189e-17	True	1S41M12S
TATCGTTACTTATGTCAGCATTCGCAC	TTCTGATACCTCCAGCAAACCTTACGA	(RF_all_CH902605.1/1648-4752_846)	7.0	1048.0	0.006679389312977																				4.866769999999999e-37	0.693229	1048.0	18.0	2.34014	0.660305	0.622137	2.383664457950211e-33
TATCGTTATCCAACGCCACCACACTGT	TTTCCGGGTGTTGCTTCAGCTCCGCCG	(zostera_marina_Chr05_655904)	5.0	2053.0	0.002435460301997																				1.25396e-66	0.446907	2053.0	48.0	1.38414	0.436434	0.40867	1.1201328465897716e-62	True	53M1S
TATCGTTCAGGACTTCGCTCGTGTTCT	TCCACAAAATTAGAGTTTAGATCTTCA	(zostera_marina_Chr05_26667766)	1.0	300.0	0.0033333333333333																				8.88963e-10	0.46581	300.0	29.0	1.18214	0.443333	0.443333	1.4401219957863338e-06	True	54M
TATCGTTCATTATTATTAGAAGCAATT	CTCTTTTAACTTTTCCTTGCTGCTTGC	(zostera_marina_Chr06_27244965)	1.0	205.0	0.0048780487804878																				1.54537e-09	0.501914	205.0	17.0	1.54058	0.785366	0.62439	2.463348129865428e-06	True	20M1D34M
TATCGTTCGCGGTCAGTTCGGGTGAGA	ATCTTCTGACGCTCGCGGAGAGTGGAT	(zostera_marina_Chr01_26823158)	1.0	2052.0	0.0004873294346978																				6.03354e-68	0.535881	2052.0	48.0	1.53451	1.5307	1.09698	5.50810785388179e-64	True	54M
TATCGTTCTACTCGAGCAGATGAATGT	TCGGGACCCTGTCCATCATATACATGT	(zostera_marina_Chr01_42076306)	4.0	3845.0	0.001040312093628																				1.2427700000000001e-83	0.443246	3845.0	48.0	1.2231	0.348765	0.341743	1.430506515169295e-79	True	54M
TATCGTTGACGCCAGCTTCAAATCATA	CATACCGTCTTGTTCCTGATGAAGATT	(zostera_marina_Chr02_34793848)	8.0	5897.0	0.0013566220111921																				2.34494e-177	0.506709	5897.0	47.0	1.38367	0.404613	0.387146	6.4650419865573985e-173	True	1S53M
TATCGTTGATGAAGGAGTTCATGATGG	ACATACCCTTCTTGGAGATTCAGGTAT	False	1.0	483.0	0.0020703933747412																				1.07719e-06	0.221922	483.0	9.0	0.756341	0.480331	0.453416	0.0013929111716986
TATCGTTGTACTTTGCGGAGCGACGGA	CTCGTATTCCGGTAAGCGTTATTCCGA	(zostera_marina_Chr02_22470235)	1.0	783.0	0.0012771392081736																				8.28664e-22	0.35311	783.0	32.0	1.01934	0.264368	0.245211	2.515989218705269e-18	True	54M
TATCGTTGTTCAGGTGGAACATTAGGT	GTGGTATTTGGAACACACAGACCACCA	False	6.0	2593.0	0.002313922097956																				2.4936400000000003e-40	0.324004	2593.0	48.0	1.46833	1.14886	1.12997	1.3248757205244576e-36	True	19M86N35M
TATCGTTGTTGGATTGAGAATTTTCAG	GGAGTTTGAAAGTGGGTCGTTTATCTA	(zostera_marina_Chr06_9958843)	3.0	5074.0	0.000591249507292																				1.16589e-16	0.177901	5074.0	48.0	0.650898	0.135396	0.108593	2.8205068126055643e-13	True	54M
TATCGTTTAACAGATGTGCCGCCCCAG	CCAAACTCCCCACCTGACTTTGTCTCT	(RF_all_AWUE01011481.1/3934-7496_2764) (octopus_NW_026297695.1_387) (zostera_marina_scaffold_1397_5222)	5.0	1383.0	0.0036153289949385																				7.833180000000001e-29	0.407215	1383.0	23.0	1.42179	0.459147	0.410701	3.045584840027417e-25
TATCGTTTATTGACGACGACAAACGAT	GTTGTGCCGGTGGAGCATCTCTTATCG	(zostera_marina_Chr05_1335058)	3.0	2868.0	0.0010460251046025																				2.41119e-82	0.41599	2868.0	47.0	1.42807	0.713389	0.623082	2.7231843117854237e-78	True	52M2S
TATCGTTTGTTGTCGTGTTTGTTGTGG	AATGGAATGAATGATCGAATGATGGTG	(zostera_marina_Chr03_1829805)	3.0	1022.0	0.0029354207436399																				1.26105e-23	0.290478	1022.0	46.0	1.7156	0.528376	0.509785	4.1053942317157054e-20	True	54M
TATCGTTTTCGTGGACATTCTCTTGCT	GATCCCGATGAGCTTCGTAATCCCGGT	(zostera_marina_Chr02_32901383)	1.0	250.0	0.004																				2.919e-17	0.803356	250.0	28.0	1.22818	0.348	0.344	7.266490725141374e-14	True	54M
TATCGTTTTCTGGGAGACCTAGATGGA	GACAAACTCCTCTGACTTCCCATGTAT	(zostera_marina_Chr04_28697396)	1.0	805.0	0.0012422360248447																				1.16406e-31	0.444314	805.0	43.0	1.22219	0.44472	0.421118	4.925101130005741e-28	True	54M
TATCTAAAATCTATAAGCTGTAAATAC	CAAGATCTGTCAAACACTAGGTTATCT	False	1.0	620.0	0.0016129032258064																				2.83299e-13	0.363958	620.0	44.0	1.16418	0.404839	0.38871	5.724129576687933e-10	True	17M100N37M
TATCTAAAATTGAAAGAGAATTCATAA	GGAGCTGAACAAGAGAAGTTGAATTCG	(zostera_marina_Chr04_16394353)	5.0	2213.0	0.0022593764121102																				3.47882e-09	0.10999	2213.0	39.0	1.06865	0.340714	0.285133	5.4128254756151546e-06	True	54M
TATCTAAACATCTAATCAAGATGTGTA	TAAGTACAATTAACTATTACAATTTTT	(zostera_marina_Chr04_18919000)	1.0	366.0	0.0027322404371584																				3.9440199999999996e-31	0.704862	366.0	31.0	1.26253	0.521858	0.489071	1.6443010347581466e-27	True	54M
TATCTAACAAGTCATAAGATTGAATCC	AGTTGAAGTATAACTCTCCGTCTGACG	(zostera_marina_Chr02_39378153)	1.0	413.0	0.0024213075060532																				1.82145e-09	0.353015	413.0	36.0	1.30009	2.38015	1.61985	2.8898701312722053e-06	True	21M2D33M
TATCTAACAATGATTTACTCAAACAAT	AATGCGTTAATACATGATACGTTTACC	(zostera_marina_Chr01_2536710)	1.0	858.0	0.0011655011655011																				8.68277e-17	0.299573	858.0	45.0	1.2249	0.416084	0.402098	2.113754600100265e-13	True	54M
TATCTAACACAGATCTGAGAGAAACCA	TGTTTCCCAGGATCTATGTGAACCAGC	False	1.0	475.0	0.0021052631578947																				2.85333e-85	0.970158	475.0	8.0	1.22799	0.515789	0.507368	3.3582816319879927e-81
TATCTAACATGTTGATGGTCCGATTTC	ATCATCATCATAGAGTTTCAAAACCTC	(zostera_marina_Chr01_24601688)	1.0	261.0	0.003831417624521																				4.60952e-14	0.569121	261.0	28.0	1.13904	0.490421	0.444444	9.73935763490445e-11	True	30M2D24M
TATCTAACATTTCTCCATCTTCTTCAG	ACTTCGCAAAGAAACAATGGTATACTT	(zostera_marina_Chr04_29960542)	1.0	721.0	0.001386962552011																				8.491860000000001e-29	0.506148	721.0	45.0	1.31905	0.51595	0.496533	3.2980446199040998e-25	True	54M
TATCTAACCTTGACTCTGTTCCAATTG	TAAAAGTCTGGGTTTTTATAAGCCTTG	False	1.0	623.0	0.0016051364365971	-	PAE	PF03283.16	0.0012	22.1	0.7	0.0012	22.1	0.7	1.0	1.0	0.0	0.0	1.0	1.0	1.0	1.0	-	-2.0	1.43745e-06	0.362173	623.0	41.0	1.67921	2.09791	1.97432	0.00184119654784	True	17S37M
TATCTAAGCCGTTTTGTCACATGAGAA	ACTCCGGGAACTACAGCAAAAATTTTC	(zostera_marina_Chr03_37802843)	1.0	678.0	0.0014749262536873																				8.94918e-33	0.495861	678.0	23.0	1.17689	0.399705	0.362832	3.91038135185817e-29	True	54M
TATCTAAGTTCAATTAACAAAAATACA	CAATTTAACATTAGGAGTAAGAGATTG	(zostera_marina_Chr05_20989032)	1.0	366.0	0.0027322404371584																				1.36819e-14	0.46379	366.0	26.0	1.06226	0.306011	0.303279	2.976629389698197e-11	True	54M
TATCTAATATTTGAAGATGTCAAGAAA	CACAATTACATCTAAAGAAGAGGAAAA	(zostera_marina_Chr04_29737322)	1.0	637.0	0.0015698587127158																				4.09204e-17	0.394395	637.0	35.0	0.927118	0.240188	0.240188	1.0115750602549697e-13	True	54M
TATCTAATCCAGAATCAATTTCATCCA	AAATGGCTAAATCTGCCTCAAAAACCG	(zostera_marina_Chr01_33601719)	2.0	2080.0	0.0009615384615384																				2.84008e-08	0.183711	2080.0	48.0	0.85663	0.174519	0.160096	4.13510689874744e-05	True	53M1S
TATCTAATCCCATTCGCTACCCTAGCT	TTCGTCTCTCAGTGTCAGTGTCGGACC	(Zostera_marina_mitochondrion_NC_035345.1_55041) (RF_all_CM004358.1/101000-102489_688) (zostera_marina_scaffold_1969_2782) (Zostera_marina_chloroplast_NC_036014.1_98098) (TAIR10_Pt_101700)	2.0	1332.0	0.0015015015015015																				1.84082e-41	0.549723	1332.0	34.0	1.7849	2.26802	2.25075	1.0040656645938449e-37
TATCTAATCCCGTTCGCTCCCCTAGCT	TTCGCGTCTCAGCGTCAGCAGGCGTCC	(RF_all_CP011273.1/1152676-1154198_720)	3.0	129.0	0.0232558139534883																				1.45498e-11	0.819259	129.0	7.0	2.95539	3.70543	3.68217	2.6493113358388243e-08
TATCTAATCCGGCTTAGGCTCACCCGA	TAGCGGAAGGTCCGAAAATCCCCTCCT	False	2.0	1312.0	0.0015243902439024																				2.81403e-21	0.500823	1312.0	22.0	1.60749	1.68216	1.66921	8.36202653788333e-18
TATCTAATCCTGTTCGCTACCCACGCT	TTCGTCCCTCAGTGTCAGTACATTATT	(RF_all_HG315671.1/115594-117313_733)	6.0	474.0	0.0126582278481012																				1.13792e-06	0.380662	474.0	25.0	3.77663	5.81857	5.26793	0.0014690613403611	True	7S47M
TATCTAATCCTGTTCGCTACCCATGCT	TTCGCTCCTCAGCGTCAGTATCGGCCC	(RF_all_LJGT01000041.1/1368354-1369881_716)	6.0	936.0	0.0064102564102564																				6.98539e-07	0.315012	936.0	19.0	2.23385	1.41239	1.3141	0.000916435856363	True	54M
TATCTAATCCTGTTCGCTCCCCATGCT	TTCGCTCCTCAGCGTCAGTACCGGCCC	(RF_all_JNFL01002533.1/848-1_645)	12.0	487.0	0.0246406570841889																				4.55016e-13	0.507413	487.0	18.0	3.30046	1.63655	1.59138	9.085263103906603e-10	True	54M
TATCTAATCCTGTTTGATCCCCACGCT	TTCGTGCCTCAGCGTCAATAATCGTTT	(RF_all_FUKU01000064.1/5116-3589_739)	5.0	680.0	0.0073529411764705																				2.25059e-11	0.446271	680.0	19.0	2.20903	4.00735	3.63824	4.050862398820764e-08	True	11S43M
TATCTAATCCTGTTTGCTACCCACACT	TTCGAGCCTCAACGTCAGTTACAGTAC	(RF_all_CAGH01000051.1/89-1665_776)	1.0	284.0	0.0035211267605633																				1.2319800000000001e-23	0.970692	284.0	4.0	1.26968	1.41901	1.08451	4.0123252672085804e-20
TATCTAATCCTGTTTGCTACCCACGCT	TTCGTACCTCAGCGTCAGAAAATGGCC	(RF_all_GG666049.1/179912-178479_633)	13.0	833.0	0.0156062424969987																				4.03469e-22	0.629673	833.0	20.0	3.38741	4.14046	3.86675	1.2400955803310645e-18	True	11S43M
TATCTAATCCTGTTTGCTCCCCACGCT	TTCGCACCTCAGTGTCAGTATTAGTCC	(RF_all_CP000749.1/4881854-4880315_739) (mge_aclame_genes_all_0_gene:plasmid:131180_677)	437.0	14375.0	0.0304																				3.3695899999999995e-51	0.211972	14375.0	48.0	4.44372	4.48543	4.44327	2.283357501934492e-47	True	7S47M
TATCTAATCCTGTTTGCTCCCCATGCT	TTCGTACCTCAGCGTCAGTATTAGAAC	(RF_all_KE340348.1/640442-641980_738) (mge_aclame_genes_all_0_gene:plasmid:131371_678)	2.0	362.0	0.005524861878453																				3.6997e-06	0.494268	362.0	14.0	1.88192	1.57735	1.43094	0.0045885622835546	True	7S47M
TATCTAATTCCGGCTTTGGGACGAGGT	AGGAGGGAAGATCCCTAATTGATATCG	(zostera_marina_Chr05_10519245)	1.0	1176.0	0.0008503401360544																				2.1296e-46	0.511775	1176.0	47.0	1.25191	0.494898	0.483844	1.3020922371817909e-42	True	54M
TATCTAATTCTATTAAGATCGAATCAT	TCAGATTTCAGAGGAAGAGGAGGAAGA	(zostera_marina_Chr03_516986)	1.0	1523.0	0.0006565988181221																				2.63547e-16	0.295034	1523.0	48.0	0.993359	0.269862	0.26067	6.266712472987794e-13	True	54M
TATCTACATACATATTTACAAAATATA	CATAATCATCGATATGTTGTTTAATGG	(zostera_marina_Chr03_27655784)	2.0	1952.0	0.0010245901639344																				3.3006300000000003e-53	0.439849	1952.0	40.0	1.25673	0.470287	0.440061	2.3270909492270423e-49	True	22M3D32M
TATCTACATCATTTGTAAACTATGAAT	ACCATCCAATTGAAAGAGAAATGTTCC	(zostera_marina_Chr06_7426532)	1.0	481.0	0.002079002079002																				3.68028e-08	0.306623	481.0	34.0	0.745381	0.195426	0.195426	5.31350817673758e-05	True	54M
TATCTACATCGGTTATGATTATTCCCT	TGATTAAATCTTGTGCAAGGAAGTGTT	(zostera_marina_Chr02_16329936)	5.0	6392.0	0.0007822277847309																				2.02415e-08	0.11176	6392.0	48.0	1.06591	0.25923	0.246715	2.9796674928555367e-05	True	54M
TATCTACATGGCCCAGACTTATAATTC	TTTATACTAGGGGAAATTGGCCATGAA	(zostera_marina_scaffold_464_16208)	2.0	1152.0	0.0017361111111111																				7.12992e-08	0.205187	1152.0	39.0	1.19389	0.354167	0.30816	0.0001008100402911	True	54M
TATCTACATTGCTCTATCGACCAGAGG	CTGCTCACCTTGGAGACTGATGCGGTT	(RF_all_FN649753.1/4329-997_1818)	3.0	1647.0	0.0018214936247723																				3.67486e-13	0.198259	1647.0	18.0	0.947341	0.190043	0.149362	7.376076430625609e-10
TATCTACCATATTATTTTCTTTCAATA	TAGCATCTATCTACTAGATTAAATAAT	(zostera_marina_Chr01_3626257)	1.0	263.0	0.0038022813688212																				5.05625e-24	0.807527	263.0	23.0	1.25264	0.38403	0.38403	1.6701274243955123e-20	True	54M
TATCTACCCTAACATTTGTGAACGTTC	CCATGGAGTCATGTGCATCATCGTCAG	(zostera_marina_Chr03_3209444)	1.0	193.0	0.005181347150259																				2.4391e-07	0.503495	193.0	22.0	1.29602	0.362694	0.362694	0.000331401729025	True	52M2S
TATCTACCGCGTGAGATCTCTCCTCAA	AACGCTTGATAACTAAATCAGGATTTT	(zostera_marina_Chr05_4174644)	2.0	807.0	0.0024783147459727																				4.3246e-27	0.463096	807.0	42.0	1.93628	0.921933	0.895911	1.590077075005437e-23	True	50M4S
TATCTACCTATCAATATAACTATGGTA	CAAAAGTAATTATATATGCCACTGGAG	(zostera_marina_Chr06_26703461)	1.0	828.0	0.001207729468599																				1.20701e-21	0.404321	828.0	46.0	1.18484	0.503623	0.48913	3.641433175704121e-18	True	54M
TATCTACCTATCTACCTATCAATATAA	CTATCTTACACAAGTAATTATCTATGC	(zostera_marina_Chr06_26703453)	1.0	862.0	0.0011600928074245																				7.676549999999999e-25	0.443318	862.0	47.0	1.13863	0.474478	0.470998	2.6121554107038776e-21	True	54M
TATCTACCTCTTTCTTGGCTTTCTTTT	ATCCTTCCCAGAAAAAGAATAAATACT	(zostera_marina_Chr01_4137775)	7.0	7122.0	0.0009828699803426																				4.99079e-50	0.188744	7122.0	48.0	0.926199	1.96967	1.8294	3.305608033891097e-46	True	54M
TATCTACCTTGTAGTTATTTCTATTCC	CTTCTTCCTTCAACACCTTACAATATA	(zostera_marina_Chr01_25527365)	2.0	1734.0	0.0011534025374855																				2.69436e-63	0.463542	1734.0	43.0	1.35761	0.479815	0.461361	2.277216379934102e-59	True	54M
TATCTACGAATTTCACCTCTACACCGG	GAATTCCGCGATCCCTTAAGTACTCAA	(RF_all_MERK01000059.1/2669-4225_663)	1.0	58.0	0.0172413793103448																				3.9992e-07	0.942857	58.0	4.0	2.08433	5.01724	4.55172	0.0005342853041607
TATCTACGAATTTCACCTCTACACTTG	GAATTCCACTCACCTCTCTCGATCTCA	(RF_all_DS022282.1/1198702-1197236_596) (mge_aclame_genes_all_0_gene:plasmid:131371_589)	2.0	442.0	0.004524886877828																				4.47513e-07	0.414584	442.0	20.0	2.11795	0.877828	0.871041	0.0005956572323704
TATCTACGCATTTCACCGCTACACATG	GAGTTCCACTGTCCTCTTCTGCACTCA	(RF_all_CP000422.1/277879-279456_687)	13.0	840.0	0.0154761904761904																				4.7737e-26	0.555832	840.0	14.0	2.81033	2.13929	1.99762	1.6947745620512523e-22
TATCTACGCATTTCACCGCTACACTGG	AAATTCCACTACCCTCTACCGCACTCT	(RF_all_CP013987.1/986662-988198_647)	6.0	917.0	0.0065430752453653																				2.58044e-29	0.521814	917.0	17.0	1.79526	1.16576	1.11778	1.0181561918519568e-25
TATCTACGCCGGCGCTAGTTGGTCGTG	ACGACGAATCACTAAGTGGGATCTCAA	(zostera_marina_Chr02_3208277)	5.0	4759.0	0.0010506408909434																				7.05611e-26	0.137401	4759.0	48.0	0.901848	0.171254	0.167472	2.491027589267821e-22	True	53M1S
TATCTACGTATTCATCTTTTGCGGCAT	CATAGCCAAGATCATAGTAATCACTCT	False	1.0	291.0	0.0034364261168384																				2.43031e-25	0.717236	291.0	23.0	1.17374	0.494845	0.494845	8.41830541025742e-22	True	39M233N15M
TATCTAGACAGTACAGTAGCAGCACTC	TCTGCTGCTGCTTCTCGCCGACTCCGT	False	1.0	133.0	0.0075187969924812																				2.91053e-06	0.539269	133.0	15.0	2.65543	0.894737	0.842105	0.0036400187353347	True	14M91N40M
TATCTAGAGGAGGGAGTGCACTGTATT	TCCCCCAGTTAACCAACTGAATATCCC	(zostera_marina_Chr01_28474439)	2.0	2644.0	0.0007564296520423																				7.00997e-09	0.16063	2644.0	48.0	0.701778	0.145613	0.121785	1.066999238436118e-05	True	29M1D25M
TATCTAGCAAATCTCTTATAATTACCT	TCCATAAATGACGTGATCATTCCATCT	(zostera_marina_Chr03_9150359)	1.0	762.0	0.0013123359580052																				3.49227e-07	0.207141	762.0	36.0	1.02952	0.2979	0.286089	0.0004688470918719	True	54M
TATCTAGCCTCAGACAAACCGAAATGA	CTGAGCAATACTCCCCTGTGAGCATCA	False	2.0	2722.0	0.0007347538574577																				5.40343e-88	0.399402	2722.0	48.0	1.26396	0.485305	0.474284	6.580437788756822e-84	True	54M
TATCTAGTGAGATGTTTAACCTCTTAG	TCCATGATAGAGGTTCAAGGTTTCTTT	(zostera_marina_Chr02_37424279)	1.0	1060.0	0.000943396226415																				1.4298e-34	0.434411	1060.0	45.0	1.16927	0.483019	0.467925	6.56457610209138e-31	True	54M
TATCTAGTTGCGGTCCCACACTTCCCA	CTCATCAATCTTCTTCTTCTACTTCAT	(zostera_marina_Chr02_5093730)	2.0	2318.0	0.0008628127696289																				3.75436e-64	0.346046	2318.0	44.0	1.12417	0.271355	0.271355	3.2218352733688344e-60	True	52M2S
TATCTATACTATGATATTCAAAAACTG	ACGTTCCGTACACCATGTTGAATGGAA	(zostera_marina_Chr03_1724442)	2.0	2235.0	0.0008948545861297																				1.5928000000000002e-68	0.368198	2235.0	35.0	1.07129	0.307383	0.287248	1.4671017426086837e-64	True	54M
TATCTATATCGCTTTCATCGTACTTTT	GCTTCTTCTTCTTCTTATAGACTTGAC	False	1.0	153.0	0.0065359477124183																				1.80018e-07	0.579518	153.0	19.0	1.45932	1.99346	1.97386	0.0002470880132311	True	11S43M
TATCTATCACCGTTTCGGAATTCGTAG	TACCCAATCCCAAGCTTCGCGCCAGAC	False	1.0	794.0	0.0012594458438287																				1.42572e-10	0.352645	794.0	35.0	0.979119	0.256927	0.216625	2.436680438078269e-07	True	15M97N39M
TATCTATCACGAGAATGCTCTGAACAC	GACCGACTGGTAAAATCTACAACCTTG	(zostera_marina_Chr05_5785624)	2.0	1592.0	0.0012562814070351																				3.95386e-31	0.362802	1592.0	27.0	1.02362	0.236181	0.231784	1.6482980215533068e-27	True	54M
TATCTATCATCAATTCACCATCCTTTC	AATTTAACTACGAACAAGATCTAACAA	(zostera_marina_Chr05_24828675)	4.0	3378.0	0.0011841326228537																				1.54371e-73	0.347282	3378.0	46.0	1.10198	0.258733	0.243339	1.5343966117081663e-69	True	52M2S
TATCTATCCAGAATAGGATTATTTACT	GTGTACACTTGTCGGAAATTTCAAAAC	(zostera_marina_Chr03_3290071)	1.0	196.0	0.0051020408163265																				5.811e-08	0.586398	196.0	16.0	1.0684	0.260204	0.260204	8.269355978332869e-05	True	54M
TATCTATCCCATGATTTGCGATCTGGA	AGTATCCCACTTCCCTGCATGCTGCAC	False	1.0	539.0	0.0018552875695732	-	DIOX_N	PF14226.9	0.0055	21.4	0.0	0.0055	21.4	0.0	1.0	1.0	0.0	0.0	1.0	1.0	1.0	1.0	-	-3.0	1.77167e-07	0.25182	539.0	17.0	0.698078	0.131725	0.12616	0.0002432806582197
TATCTATCGATAGATAGATTAGTAAAC	CTCTGGGAATTAGTCTATAGACTTGAA	False	1.0	65.0	0.0153846153846153																				1.08885e-09	0.971429	65.0	6.0	1.93581	1.46154	1.46154	1.7537708990165246e-06
TATCTATCGATAGATAGTATCTCATTG	GTTTATCCTAGCCCTAAGATCTATTGA	False	2.0	1413.0	0.0014154281670205																				1.38359e-63	0.69756	1413.0	14.0	1.47166	0.373673	0.328379	1.1746348053322973e-59
TATCTATCGATTTACGTATCTATCACG	AGAATGCTCTGAACACCACAGACTGGT	(zostera_marina_Chr05_5785608)	2.0	1635.0	0.001223241590214																				2.94836e-41	0.432051	1635.0	28.0	1.05023	0.281346	0.259939	1.6009125198692304e-37	True	54M
TATCTATCGCTGCCACGGCCATCACCG	GCGGAAGTGGCGCGAAGATGACAGGAA	(zostera_marina_Chr01_29487040)	1.0	464.0	0.0021551724137931																				3.15369e-13	0.400647	464.0	40.0	1.20274	0.413793	0.381466	6.354486036850494e-10	True	54M
TATCTATCTACCTCTTTCTTGGCTTTC	TTTTATCCTTCCAAGTAAAAGAATAAA	(zostera_marina_Chr01_4137771)	8.0	7761.0	0.0010307950006442																				5.94012e-55	0.194797	7761.0	48.0	0.898252	1.68896	1.55212	4.3248545417995385e-51	True	54M
TATCTATCTGGGTTGTAGGTGCCATTG	CAATTTCATATATTTGCTACTACAGCT	(zostera_marina_Chr01_36022594)	2.0	2552.0	0.0007836990595611																				5.86589e-81	0.516883	2552.0	40.0	1.45175	0.521944	0.496082	6.501757159902623e-77	True	54M
TATCTATCTTCAGTGGTGGGAGGGGTA	TATGTAAAACCCAAAGCCCCTCCGGAC	(zostera_marina_Chr03_29348668)	1.0	620.0	0.0016129032258064																				4.09125e-32	0.535508	620.0	39.0	1.35454	0.622581	0.553226	1.753834864679142e-28	True	54M
TATCTATGCATTTCACCGCTACACTAC	ATATTCTAACTACTTCATAATAACTCA	(RF_all_CP002825.1/36268-34749_645)	7.0	245.0	0.0285714285714285																				5.49141e-17	0.718652	245.0	13.0	3.05776	4.34286	3.65714	1.349380216036636e-13
TATCTATGCATTTCACCGCTACATGTC	ACATTCCGCCTACCTTAACTTATTTCA	(RF_all_CP002691.1/3841910-3843425_639)	27.0	727.0	0.0371389270976616																				1.02543e-13	0.429817	727.0	21.0	3.62519	3.70839	3.67675	2.1242920327347656e-10
TATCTATGGCCAAAATTGCCAGTTGTT	CCTGAATTTCTTCGAACTTCACGGTCA	(zostera_marina_Chr05_29149674)	1.0	612.0	0.0016339869281045																				6.15489e-17	0.418651	612.0	38.0	0.97721	0.277778	0.277778	1.5088030971284253e-13	True	54M
TATCTATTAAACAAACACATCAGTGTC	ACATACTCGGACTCCATTGTCTCCCAA	(zostera_marina_Chr04_11622043)	1.0	220.0	0.0045454545454545																				1.12091e-08	0.536364	220.0	16.0	1.35236	0.35	0.35	1.6815271741127085e-05	True	54M
TATCTATTGCTACCTAGCCAGCAATTA	GATTAATTCCTATTCCGGATTTTGGCC	(zostera_marina_Chr05_4314210)	1.0	1020.0	0.0009803921568627																				2.34112e-09	0.229636	1020.0	35.0	0.716526	0.131373	0.131373	3.686287225441141e-06	True	54M
TATCTATTTCAATAGAACATTGTCCGA	TGTGAGTTAGACTACTGTTATCTTGGG	(zostera_marina_Chr05_6056920)	1.0	625.0	0.0016																				1.59186e-21	0.411572	625.0	42.0	1.05856	0.3632	0.36	4.7790097261507e-18	True	54M
TATCTATTTCTTCAGGATCCTCAAATT	CTTCCTCCATTTCATCATCTTCATCAA	(zostera_marina_Chr02_36858089)	2.0	2130.0	0.0009389671361502																				5.49914e-78	0.509019	2130.0	48.0	1.3365	0.514554	0.50939	5.844359858079711e-74	True	2S52M
TATCTCAAACCCAAGATTCTCTCACAC	TACTGCTGCTGCTGCTTCTGGATCTTA	(zostera_marina_Chr03_34931755)	1.0	230.0	0.0043478260869565																				3.87747e-09	0.495251	230.0	26.0	1.23077	2.47826	2.47826	6.013175676690285e-06	True	1S53M
TATCTCACAATTTCAACAACTACAATA	ATATACTACACAAGACACTAATACATG	(zostera_marina_Chr02_4680231)	1.0	689.0	0.0014513788098693																				6.55174e-26	0.419635	689.0	33.0	1.04822	0.261248	0.253991	2.315790734672299e-22	True	54M
TATCTCACATAAATCGTTTCCCATTTT	TTATTTACTTGATGAATCACGAGTGTT	(zostera_marina_Chr01_16183617)	1.0	352.0	0.002840909090909																				1.58755e-27	0.6645	352.0	25.0	1.35527	0.784091	0.480114	5.921514508211193e-24	True	25M1D29M
TATCTCACATCTCCTCCTCCTCCTCAA	AGCCTTCCTCTTCATCGTGATATTCGT	(zostera_marina_Chr01_33100907)	1.0	195.0	0.0051282051282051																				1.1569e-11	0.607542	195.0	18.0	1.46623	0.538462	0.538462	2.1199611562295963e-08	True	54M
TATCTCACCGTCAAATTCAGCGACTCC	TGGTCTTTGTTATATTTGATATTTGTA	False	1.0	130.0	0.0076923076923076																				3.63876e-09	0.686106	130.0	13.0	1.54209	0.746154	0.7	5.653653678338145e-06	True	42M12S
TATCTCACTTCGAAAACTGTTTTTAAT	TGTCTGTATGAAAGAAACATCGCTAGA	(zostera_marina_Chr06_22353762)	1.0	483.0	0.0020703933747412																				1.17144e-06	0.258367	483.0	36.0	1.0142	0.298137	0.281573	0.0015108299768502	True	42M12S
TATCTCAGCCGATACCGATGCCGTCTG	CCGGAGAATCTGAGATGTGGGTTGAGG	(zostera_marina_Chr05_20695776)	2.0	1520.0	0.0013157894736842																				3.0683900000000004e-24	0.271731	1520.0	46.0	1.0831	0.207237	0.200658	1.0216450191359763e-20	True	54M
TATCTCAGGAACGGTATTATCATCAAG	CTCGTGTTGATAATTGTATGCGGTATA	(zostera_marina_Chr05_10115042)	1.0	173.0	0.0057803468208092																				1.00401e-11	0.623188	173.0	19.0	1.1894	0.387283	0.387283	1.847048838151376e-08	True	54M
TATCTCAGGAGAAGGATCTCCTAGCAA	TTCAGTGTTAAGGGAAGGTTGTCTTTG	(zostera_marina_Chr01_39087483)	1.0	231.0	0.0043290043290043																				1.4131e-16	0.670958	231.0	24.0	1.15227	0.428571	0.428571	3.4050135960301775e-13	True	54M
TATCTCAGGTACCGATAATTGTTCATG	GTATGCTTTGGCGGCTGATATTACAGA	(zostera_marina_Chr05_3217208)	2.0	2310.0	0.0008658008658008																				3.2864300000000003e-121	0.503566	2310.0	48.0	1.21568	0.436364	0.432035	5.808507031602763e-117	True	53M1S
TATCTCAGTCCCAGTGTGGCTGATCAT	CCTCTCAGACCAGCTATAGATCGTCGC	(RF_all_AEGL01000477.1/504-1092_274) (zostera_marina_scaffold_70_136006) (Zostera_marina_chloroplast_NC_036014.1_129430) (TAIR10_Pt_137338) (mge_aclame_genes_all_0_gene:plasmid:117070_237)	4.0	1219.0	0.0032813781788351																				2.22238e-14	0.316257	1219.0	20.0	1.45351	0.925349	0.892535	4.7798868283355725e-11	True	2S52M
TATCTCATAAAATATATTACATACAGT	TGTTATACTCTATATCAACAGAATTAG	(zostera_marina_Chr04_33072837)	1.0	131.0	0.0076335877862595																				2.92726e-10	0.682328	131.0	10.0	1.22018	0.435115	0.389313	4.898939313231147e-07	True	54M
TATCTCATACTTTCCCAGATGTTTGAT	CCTCGCACAGGCCGCCGCATCCCTCAC	(zostera_marina_Chr02_37533384)	1.0	649.0	0.0015408320493066																				5.76763e-25	0.471653	649.0	39.0	1.30197	0.493066	0.474576	1.9713564495162025e-21	True	54M
TATCTCATAGATCGAGAGAGCTAGAGC	TAGCCGCGGAAGGCGTCGGTTGCAGGG	False	1.0	480.0	0.0020833333333333																				1.94022e-08	0.398705	480.0	19.0	1.10077	5.23333	2.80208	2.8601431470825542e-05
TATCTCATCAATTCTTTCCAAATAATT	CAATTAACAGAATGAAATCAGCCAAGA	False	1.0	602.0	0.0016611295681063																				2.10712e-10	0.328429	602.0	40.0	1.26718	0.774086	0.601329	3.560663738345725e-07
TATCTCATCATCTAAATATGTGATTTC	TAGTTAACCGCGTGCTCTTTCTGGAGC	(zostera_marina_Chr01_24370527)	4.0	3173.0	0.0012606366214938																				7.61197e-31	0.267415	3173.0	48.0	1.21724	0.305704	0.29751	3.145844447757641e-27	True	54M
TATCTCATCCACTGACACAAAATCCAC	TTGTGGGCAAGCCACCACCTGCATTGC	(zostera_marina_Chr05_1212024)	5.0	5262.0	0.0009502090459901																				2.89186e-06	0.110952	5262.0	48.0	0.620666	0.101672	0.081908	0.0036175483481012	True	54M
TATCTCATGTTATCATATATTCATATC	TTATCTTATCTTATCTTATCTTATCAA	(zostera_marina_Chr01_25605535)	6.0	3607.0	0.0016634322151372																				1.43425e-17	0.160573	3607.0	39.0	1.04829	0.349321	0.250347	3.6240339144345416e-14	True	52M2S
TATCTCATTACTCAATCTCCACTGCCT	AACTGATGAGAAGCATATTATCTTAAC	(zostera_marina_Chr04_23162653)	2.0	1453.0	0.0013764624913971																				1.53447e-17	0.204163	1453.0	41.0	1.42476	0.51755	0.509291	3.871865461252827e-14	True	54M
TATCTCATTCAGGTAATACGAGTTACC	CTATTTCCTTCCCCCTTCTTGCTGATT	(zostera_marina_Chr02_39946810)	1.0	454.0	0.0022026431718061																				1.02825e-16	0.537708	454.0	28.0	1.15236	0.429515	0.427313	2.494270957680919e-13	True	54M
TATCTCATTTGGACCAGTTGATAAATT	ACGCGATAAACTCAAGATTGAACCTTC	False	2.0	1351.0	0.001480384900074																				6.30138e-44	0.411052	1351.0	48.0	1.38248	0.568468	0.546262	3.6444988115698046e-40	True	39M15S
TATCTCATTTTTAAATTCTTGAATTCC	TTGTTTTGAATTTGATGAAAGTCTTAG	(zostera_marina_Chr01_32605106)	2.0	2459.0	0.0008133387555917																				9.71774e-07	0.1273	2459.0	48.0	1.48767	0.388369	0.376983	0.0012611925044098	True	52M2S
TATCTCCAACTCACCGTCTTCCTTCAC	GTGAATCCATAGAAACTCCACCCTCCC	(zostera_marina_Chr01_3204879)	5.0	4017.0	0.001244709982574																				2.06134e-44	0.357403	4017.0	47.0	1.46434	0.549415	0.532238	1.2060270382249707e-40	True	54M
TATCTCCACAACTTCGGCATTTTCGAT	CACGTGCATGGGAGAAACGAGGTTACC	(zostera_marina_Chr06_22972240)	1.0	553.0	0.0018083182640144																				4.752e-13	0.419481	553.0	43.0	1.10915	0.464738	0.464738	9.477052136454755e-10	True	54M
TATCTCCACACTTTCAGAACCAAGAAC	CTAATAACCAACAGAAATGTCAACTTC	(zostera_marina_Chr06_20852876)	1.0	1387.0	0.0007209805335255																				6.3612e-39	0.412514	1387.0	45.0	1.20219	0.459986	0.439077	3.263836164309455e-35	True	54M
TATCTCCAGAAGATCCTCTTCTGACCA	GAATAGAGGGGAATCGGTAAATTCTGG	False	1.0	744.0	0.0013440860215053																				2.31525e-06	0.201015	744.0	43.0	0.745497	0.163978	0.163978	0.0029181924846664	True	29M74N25M
TATCTCCAGCAACCTCCTTCGATTCTG	ATAAAACCAACAGATCCTTTGCAACCC	(zostera_marina_Chr04_24821265)	1.0	161.0	0.0062111801242236																				5.80642e-06	0.554348	161.0	21.0	1.3366	0.540373	0.540373	0.0070909458255169	True	54M
TATCTCCAGCTATTGGCACACCATTAG	AATCATATGCCTCAAATTTCTTAGACG	(zostera_marina_Chr04_34153659)	2.0	769.0	0.0026007802340702																				3.26863e-07	0.251535	769.0	38.0	2.2882	1.47724	1.20676	0.0004398220955116	True	48M6S
TATCTCCAGGTTTGATTGGCCTTTCAC	CCCTACCCACAAGTCATCCCAACACTA	(RF_all_CP002345.1/194222-197116_785) (mge_aclame_genes_all_0_gene:plasmid:131374_824)	1.0	251.0	0.0039840637450199																				5.47948e-06	0.388175	251.0	12.0	1.62316	1.3745	1.13147	0.0067049499837196
TATCTCCATCCATACTCGGTATTTCTG	GAACTGCAAGACTACGCCGACGAGTGA	False	1.0	1175.0	0.0008510638297872																				1.49688e-32	0.469679	1175.0	38.0	1.24263	0.520851	0.457021	6.49958541890074e-29
TATCTCCATCGCTAATGCAGACGAATC	CATCTTAGCGTGATAATGCTGCATCGA	False	1.0	451.0	0.0022172949002217																				2.58437e-29	0.637398	451.0	32.0	1.25282	0.696231	0.64745	1.0196759834786608e-25	True	27M751N26M1S
TATCTCCATCGTTCAATTGCTCCGGTA	AGATGCAGCTGGGAATGAAATATCTAA	(zostera_marina_Chr03_37802890)	1.0	1446.0	0.0006915629322268																				5.31881e-40	0.426331	1446.0	48.0	1.1463	0.49101	0.485477	2.804221657072317e-36	True	54M
TATCTCCATGATCTAATCCACAACCAG	GGAATCCAAATCGTGATAAGGATTGCC	(zostera_marina_Chr03_972304)	3.0	3712.0	0.0008081896551724																				5.18247e-48	0.320035	3712.0	48.0	0.892171	0.208513	0.188847	3.2859024199701185e-44	True	54M
TATCTCCATTATATAATGTTCCCTTAT	AGACAACACCAAATACTCCCTCCCCAA	False	2.0	1346.0	0.0014858841010401																				1.25275e-06	0.229834	1346.0	33.0	1.26161	0.480684	0.475483	0.0016118653721956	True	22M392N32M
TATCTCCATTCACATCAACCTTATCAA	ATATAGGATACTCTGACTTGAAACAAG	False	3.0	7488.0	0.000400641025641																				5.13338e-166	0.272959	7488.0	48.0	0.900003	0.2293	0.213675	1.30559318172753e-161	True	19M435N35M
TATCTCCCACCAACATTGACACCACAC	GAGACATCGATGGCCGAAGACTATGAT	(zostera_marina_Chr03_22213246)	1.0	1378.0	0.0007256894049346																				1.84794e-16	0.387123	1378.0	34.0	1.05083	0.312046	0.30479	4.4273609278623483e-13	True	54M
TATCTCCCCGTTAACATCGTACTGATG	ACACCCACTGTGGCGAGTCAACGGAAC	(zostera_marina_Chr02_36266093)	1.0	68.0	0.0147058823529411																				4.24353e-08	0.95122	68.0	9.0	1.4475	0.485294	0.485294	6.0998566555648697e-05	True	54M
TATCTCCCCTCTATAGTTCAATCCTCC	CGGAGCCGGTAACGAAGAGGAGGAAGG	(zostera_marina_Chr04_2371544)	1.0	531.0	0.0018832391713747																				1.70555e-20	0.448425	531.0	34.0	1.0642	0.271186	0.239171	4.910192047123964e-17	True	54M
TATCTCCCGGTTTGATTGGCCTTTCAC	CCCGAGCCACAGGTCATCCGCTAATTT	(RF_all_CP000880.1/3459341-3456437_753)	2.0	369.0	0.005420054200542																				9.72486e-22	0.862382	369.0	5.0	1.5074	1.07046	0.368564	2.9441832128663333e-18
TATCTCCGACGGATTTCCTGCTAAGAA	TGCTCCTACAGATTCGGAAGAGCACAC	False	1.0	1026.0	0.0009746588693957																				2.20543e-31	0.350328	1026.0	46.0	1.2519	0.448343	0.447368	9.258699951132105e-28	True	18S36M
TATCTCCGAGCAAAAACCGTGACACCA	ACACACTGAATGCAGGTTCTCCCCTTT	(zostera_marina_Chr06_20305445)	5.0	6482.0	0.0007713668620796																				8.6107e-12	0.107951	6482.0	48.0	1.18813	0.342487	0.305153	1.5906544109227134e-08	True	54M
TATCTCCGCAGCCCATTTCCCCCACGG	ACGCCGTCGGATCCCTCTGTACTGGGT	(zostera_marina_Chr06_22708930)	9.0	6353.0	0.0014166535495041																				3.8133e-25	0.169793	6353.0	48.0	1.64526	3.62632	3.61766	1.3117632810833654e-21	True	2S52M
TATCTCCGGCCATCGGTCGAGTACACC	CGTTCCACAACTACACCACCTTTAATC	(zostera_marina_Chr03_38703001)	1.0	179.0	0.0055865921787709																				1.07007e-18	0.810025	179.0	20.0	1.60422	0.569832	0.558659	2.8474663651090604e-15	True	54M
TATCTCCGGGTTTGATTAGCCTTTCAC	TCCGATCAACAGCTCATCCCCTCATTT	(RF_all_JH611165.1/130346-133230_742)	3.0	1452.0	0.0020661157024793																				1.77814e-25	0.430904	1452.0	24.0	1.36299	0.429063	0.418044	6.190567692606156e-22
TATCTCCGTCCTCCTTTTCCTGAGTTT	TTCAAGTTAAGATTAGGTATCGAGTGT	(zostera_marina_Chr04_27790410)	1.0	998.0	0.001002004008016																				5.06776e-15	0.347363	998.0	47.0	1.14024	0.334669	0.332665	1.1278063928053731e-11	True	54M
TATCTCCGTCGATCTTCCCTTGCATAA	CCCCCATGATCTCAAAAGTACCGCTTG	(zostera_marina_Chr03_28963254)	1.0	794.0	0.0012594458438287																				1.7459000000000005e-29	0.426951	794.0	46.0	1.31317	0.479849	0.458438	6.926190550604751e-26	True	54M
TATCTCCTAAGAAGTCCATCAATAGAT	GGACAAATGTGCTGGCAACCTCAGGGA	(zostera_marina_Chr06_27617080)	1.0	1212.0	0.0008250825082508																				5.05987e-07	0.265537	1212.0	47.0	1.06056	0.30033	0.30033	0.0006707472595638	True	54M
TATCTCCTCATTGGTTCCAGGTTCCTC	TGCTCCAAACTGATTCCAGGGAAAAGC	(zostera_marina_Chr05_21547009)	3.0	3710.0	0.0008086253369272																				2.75693e-37	0.216195	3710.0	48.0	0.89664	0.238005	0.224259	1.3583098526642846e-33	True	54M
TATCTCCTCCCCACACAAAAGGTTTAT	CAAATGCATGTTATTAACTAATTACAG	(zostera_marina_Chr06_25296386)	1.0	507.0	0.0019723865877712																				1.31779e-10	0.41017	507.0	29.0	0.854449	0.224852	0.203156	2.257119945525808e-07	True	54M
TATCTCCTTCCTCCTAGCAATTTTCTC	TTGTATCTCTCTAACAGCCTTAGGTAA	(zostera_marina_Chr01_38085510)	3.0	2043.0	0.0014684287812041																				1.5942599999999999e-25	0.243242	2043.0	48.0	1.23503	0.303475	0.288791	5.559050730611427e-22	True	53M1S
TATCTCCTTGATCGCTCTATAATATAT	ACACGCATAAAATCGAATCAGATCAAA	(zostera_marina_Chr04_31694571)	1.0	150.0	0.0066666666666666																				3.47277e-11	0.816719	150.0	12.0	1.15969	4.43333	2.38667	6.17360909288179e-08
TATCTCCTTTGATCGTCTATACCAAAG	CCTAAACAAAACAAAAGACCTCTTCTC	(zostera_marina_Chr04_31479437)	1.0	623.0	0.0016051364365971																				5.0444899999999995e-20	0.414406	623.0	44.0	1.20963	0.540931	0.500803	1.4234107296058895e-16	True	54M
TATCTCGAAACGATAACCTAGACCGTC	ACTGCCACGCTCGCGCCATGCCCGAGA	(zostera_marina_Chr06_1670176)	2.0	1744.0	0.0011467889908256																				6.59131e-55	0.428823	1744.0	46.0	1.27807	0.387041	0.377294	4.7946862054331473e-51	True	5S49M
TATCTCGAAGCATTTTAAATCTTCTAC	ACCAGTTAAGCCTTTTCTTCTCGCCAC	(zostera_marina_Chr06_10178147)	1.0	708.0	0.001412429378531																				2.59565e-18	0.354124	708.0	45.0	1.27528	0.384181	0.384181	6.791500442592513e-15	True	54M
TATCTCGATGGATTCATTGAGTTGAAT	ATAATTTCAACGCACACTCTGCCGAAC	(zostera_marina_Chr05_30142423)	1.0	620.0	0.0016129032258064																				3.29687e-14	0.39661	620.0	24.0	1.01032	2.25484	1.01452	7.024700117720796e-11	True	54M
TATCTCGATTACATTGTAGTATTGTAG	TAGAAATTTAACGAGAATCCATACACA	(zostera_marina_Chr04_33829041)	1.0	196.0	0.0051020408163265																				7.98925e-06	0.467391	196.0	21.0	0.976292	0.234694	0.234694	0.0096491273661267	True	54M
TATCTCGATTCTTCGTGAAGATAGCAA	AGACCTCTTGCTGAACCCAGACAGATG	(zostera_marina_Chr03_22212627)	1.0	972.0	0.0010288065843621																				2.71915e-13	0.417558	972.0	42.0	1.31961	0.569959	0.558642	5.49931123194218e-10	True	54M
TATCTCGCAGTGAGAATGGAGGCTGGG	AGTAATGAGAGAAAGGTGATCGCGAAA	(zostera_marina_Chr01_35499044)	1.0	645.0	0.0015503875968992																				3.51781e-11	0.292697	645.0	34.0	0.760281	0.181395	0.172093	6.250581211052001e-08	True	52M2S
TATCTCGCCTGAAAAATTTCCATATAG	TAAAATAGACAAAAGAAAATTGAAAGA	(zostera_marina_Chr06_24633885)	1.0	373.0	0.002680965147453																				9.77553e-08	0.360667	373.0	37.0	1.02361	0.284182	0.276139	0.0001368271019555	True	54M
TATCTCGCCTTTACTACAAACTTTTAA	ACCAGGGAATATGAAGTGTAAACAAGC	(zostera_marina_Chr03_37086731)	1.0	962.0	0.001039501039501																				9.4095e-20	0.355537	962.0	44.0	1.52517	1.12266	1.11123	2.6237490621788016e-16	True	51M3S
TATCTCGCGCCCTTTGGTATACTCTAC	ATACCTACCTGTGTCGGTTTAGGGTAC	(RF_all_FP102296.1/5011-7965_1660)	2.0	637.0	0.0031397174254317																				1.36015e-18	0.701587	637.0	13.0	1.10877	0.646782	0.604396	3.6031210598810176e-15
TATCTCGCTCAACATATTTAACGCGAG	ACATGATTGATCCACTGGTACGAAGTG	(zostera_marina_Chr01_29449241)	1.0	736.0	0.0013586956521739																				3.3626e-08	0.248195	736.0	35.0	0.859745	0.175272	0.175272	4.869586947519389e-05	True	54M
TATCTCGTAAAATATTGATAAATTCAC	CATAAGCCAAACACACATACACACGGT	(zostera_marina_Chr01_39407985)	3.0	2101.0	0.0014278914802475																				7.47861e-12	0.141687	2101.0	39.0	1.49443	1.56021	1.52832	1.3868547372711093e-08	True	54M
TATCTCTACTTCTTGCTGTTGTCATGA	TGGCGGATTTAATGGCCGAAGCGCTCC	False	1.0	265.0	0.0037735849056603																				1.6242e-35	0.947761	265.0	10.0	1.24578	0.509434	0.509434	7.646487721946765e-32	True	15M106N39M
TATCTCTAGCATTGTTGTATCTAGAAC	GATGATGGCTCCTTAAACCAGATCTTC	(zostera_marina_Chr01_5406670)	1.0	460.0	0.0021739130434782																				5.16815e-15	0.507229	460.0	41.0	1.29337	1.00435	1.00435	1.149735625928692e-11	True	54M
TATCTCTATCCATCACAACCCTCTTAA	TCTTAGCAACTACACCATAATCGCATG	(zostera_marina_Chr05_5306361)	1.0	118.0	0.0084745762711864																				1.53124e-08	0.709091	118.0	14.0	1.33716	0.440678	0.432203	2.2752670671863103e-05	True	54M
TATCTCTCCTTCCTCAGAAATTTCTCC	TTCTTCAGATTTCTCTCCTGTTGCTAC	(zostera_marina_Chr04_8407118)	1.0	636.0	0.0015723270440251																				1.29423e-19	0.442928	636.0	42.0	1.37289	0.589623	0.562893	3.586339319081817e-16	True	54M
TATCTCTCTTACCTTATTCTCCTCGAT	GGTGATGGAGATGATCTCCCATGGAAC	(zostera_marina_Chr05_27049995)	1.0	768.0	0.0013020833333333																				1.77289e-06	0.234491	768.0	45.0	0.898582	0.21224	0.208333	0.0022548097736717	True	54M
TATCTCTGATACTTGATGGCTTCTCAA	TTTTGCGTCCTCTGATCAATATTCTGT	(zostera_marina_Chr04_5021241)	2.0	1536.0	0.0013020833333333																				5.6490800000000015e-18	0.271618	1536.0	48.0	0.931425	0.266927	0.220703	1.455586903557717e-14	True	30M2D24M
TATCTCTGGTCTTTCTCCATCCACGGT	ACACCTGGCTGATTGGCCCATAGCAGA	(zostera_marina_Chr05_5096605)	10.0	13119.0	0.0007622532205198																				0.0	0.330046	13119.0	48.0	0.933765	0.202378	0.182102	0.0	True	54M
TATCTCTGTTGACCAAAATAATAAATA	ACAGCAATTCAATTCTGGCCGTCTTCA	(zostera_marina_Chr05_19121548)	2.0	2419.0	0.0008267879288962																				9.72135e-14	0.219672	2419.0	48.0	0.914344	0.194295	0.18148	2.0164164321056256e-10	True	2S52M
TATCTCTTAGGATCGACTAACCCATGT	CCAATTACTGTTCACATGGAACCTTTC	(RF_all_KK583320.1/107375-103813_1633)	6.0	983.0	0.0061037639877924																				2.48051e-06	0.253981	983.0	17.0	1.38163	0.290946	0.272635	0.0031194036151718	True	53M1S
TATCTCTTGCTTGAAGTCTTCCAAATT	CCACATCTGCATATTTGTAATTACACA	False	25.0	17442.0	0.0014333218667583																				0.0	0.396279	17442.0	48.0	1.58645	0.551084	0.520009	0.0	True	18S36M
TATCTCTTGGAATGCAGAGGTAAATTT	ATCTGTCTGGAAATATGTTGGTAGTGG	(zostera_marina_Chr05_30405027)	1.0	1136.0	0.0008802816901408																				1.49366e-08	0.215233	1136.0	48.0	0.957329	0.253521	0.226232	2.221215777050798e-05	True	54M
TATCTCTTGGTTCCGAGAAGCAAGATG	GCTACCGCGATGGCCATCGCCACGGCG	(zostera_marina_Chr06_28102034)	2.0	3159.0	0.0006331117442228																				2.99224e-12	0.227554	3159.0	48.0	0.973918	0.214308	0.214308	5.685634287666118e-09	True	54M
TATCTCTTTATTTTGCTTCTTTCTTTC	GTCGCTGGCCATTTCTTCAGCTGACAG	(zostera_marina_Chr04_29148527)	1.0	586.0	0.0017064846416382																				3.86284e-09	0.318735	586.0	43.0	1.12542	0.33959	0.33959	5.991247575332368e-06	True	53M1S
TATCTCTTTCCCAAGTGATGCCATCTG	TGATCTGTAACTAGATCTACCTATGAC	(zostera_marina_Chr05_4039296)	1.0	508.0	0.0019685039370078																				8.55194e-18	0.508541	508.0	38.0	1.18872	0.429134	0.427165	2.184366228569813e-14	True	54M
TATCTCTTTTATTGTACAGAATACAAA	TACACACAACAAGATCAGTAGATACTG	(zostera_marina_Chr01_41533611)	2.0	1671.0	0.0011968880909634																				4.07552e-38	0.378698	1671.0	42.0	1.22877	0.529025	0.465589	2.0484994652021487e-34	True	4S50M
TATCTGAAATTCAAGGAATTGCTGAAG	TTCTTCTATTGGTGGTTTATACAGAAG	(zostera_marina_Chr04_7095346)	1.0	446.0	0.0022421524663677																				1.11577e-17	0.533197	446.0	38.0	1.37051	0.652466	0.61435	2.8341156882423613e-14	True	7S47M
TATCTGAAGAGACCTTGATACCCAAAT	TACAGTTGATGTCTGGGCTGAAAGAGT	(zostera_marina_Chr02_2208329)	2.0	1866.0	0.0010718113612004																				7.11343e-15	0.207596	1866.0	48.0	1.46379	0.489818	0.465702	1.5709059549047713e-11	True	54M
TATCTGAAGAGACGTTAAATTCTTTGG	CCTCCTCGTCGTCGTTTCTGGTTTTGC	(zostera_marina_Chr05_21485876)	3.0	640.0	0.0046875																				8.65293e-11	0.352832	640.0	42.0	2.01136	0.490625	0.489063	1.499652036867048e-07	True	54M
TATCTGAATCAACGGTTCCTCTCGTAC	TAAATTGAATTACCGTTGAGGCGACCT	(RF_all_DS264798.1/1-1520_1352)	1.0	286.0	0.0034965034965034																				9.32191e-08	0.558176	286.0	11.0	1.51967	2.13287	2.11189	0.000130671405006
TATCTGAATTAATGATTATGTTACAAT	AAAATATATATAATGATGATGATACTA	(zostera_marina_Chr02_37013232)	34.0	83456.0	0.0004074003067484																				0.0	0.241344	83456.0	48.0	1.24269	0.464916	0.433594	0.0	True	54M
TATCTGAATTTCATATCGAATAATCTG	TTGAATTATGTTCCGTTTTACTAGATC	(zostera_marina_Chr03_31820052)	4.0	6123.0	0.0006532745386248																				4.4899e-41	0.157263	6123.0	48.0	0.77895	0.159562	0.14568	2.427028622326632e-37	True	53M1S
TATCTGACCTAACATCGACAATTTATT	CTTTGCCAGTCCGATTAATCAAGATGA	(zostera_marina_Chr03_24819058)	2.0	2147.0	0.0009315323707498																				2.28943e-52	0.534638	2147.0	47.0	1.22703	0.455519	0.447601	1.5884962797128558e-48	True	54M
TATCTGAGAACGCATGACGGCAGCTTG	CTCAGACTCAGTCGGTGTTAACTCTCC	(zostera_marina_Chr06_3603828)	1.0	1157.0	0.0008643042350907																				6.140759999999999e-57	0.599946	1157.0	47.0	1.25917	7.21175	2.73898	4.643446437949605e-53	True	54M
TATCTGAGTATCATAATCATCCTCCAT	GGAATAGGCAGCAAAATTACCTCTATC	(zostera_marina_Chr01_31164503)	1.0	1311.0	0.0007627765064836																				1.0961e-06	0.156023	1311.0	35.0	1.13881	0.331045	0.32418	0.0014166096795363
TATCTGAGTCAGAAACTGGAGGTGCAA	AAGTGCTTACTGGATGAAAGAACTTGA	(zostera_marina_Chr04_5815356)	1.0	607.0	0.0016474464579901																				1.27428e-19	0.410328	607.0	43.0	1.07293	0.420099	0.420099	3.531858068531197e-16	True	54M
TATCTGATCCCAAGGTATCATCGGAAT	CTTCTTTAAACACAAGACTATTAGTAC	(zostera_marina_Chr03_37632451)	1.0	760.0	0.0013157894736842																				1.73527e-08	0.290783	760.0	45.0	1.07066	0.281579	0.263158	2.567550342724902e-05	True	54M
TATCTGATCCGAATGCAGACGGTATAG	TAGACTTTGAAGTAGAAGCCATCTGCG	(zostera_marina_Chr02_3692071)	1.0	184.0	0.0054347826086956																				9.5765e-08	0.524586	184.0	16.0	1.65839	1.21739	1.21739	0.0001341228865828	True	54M
TATCTGATCCTTCAGTAACAATGAGCC	CCAGTACATAGCTTGTTGATATGGTTA	(zostera_marina_Chr03_3749475)	2.0	3955.0	0.0005056890012642																				5.58519e-10	0.147217	3955.0	48.0	1.25472	1.51707	1.48066	9.171003937796408e-07	True	53M1S
TATCTGATGATTCTGATCCTCTAAGTT	CTAATGTCTCAAAATTCTCTGCACAAG	(zostera_marina_Chr05_31310788)	1.0	280.0	0.0035714285714285																				1.5471300000000002e-18	0.621408	280.0	33.0	1.29058	0.642857	0.55	4.089331306321742e-15	True	54M
TATCTGATTCTGAACCAGATATAAAAA	ATACATAATTGTTGGATTAAGACTTTC	(zostera_marina_Chr03_4445341)	1.0	729.0	0.0013717421124828																				1.1242e-25	0.473274	729.0	45.0	1.42066	0.72428	0.499314	3.9410697963104153e-22	True	54M
TATCTGATTGGATATATATAATACAAT	ATAGAGATCGATAATACATTATAGAGA	(zostera_marina_Chr04_30971610)	5.0	12775.0	0.0003913894324853																				6.55958e-107	0.308905	12775.0	40.0	0.90953	0.54184	0.529628	9.9766043455424e-103	True	54M
TATCTGCAATATCCCGGATAACTGTCA	GTAGATTCCTTTACTCGCCACGAATCA	(zostera_marina_Chr03_31580638)	2.0	1954.0	0.0010235414534288																				3.37587e-37	0.370543	1954.0	48.0	1.25819	0.379222	0.359263	1.6598680662045562e-33	True	54M
TATCTGCAATCTCTTTTGTTGATAGGA	ATTTTCCAGAACCAGCATTGACGAGAT	(zostera_marina_Chr02_16307417)	14.0	13916.0	0.0010060362173038																				9.48166e-16	0.100697	13916.0	48.0	0.927112	0.196177	0.175481	2.1920863002274723e-12	True	53M1S
TATCTGCACAGAGTCCGGTGTCTGCAT	GGAAGAAGAACCATACATATATCTCTC	(zostera_marina_Chr03_38816437)	1.0	1082.0	0.0009242144177449																				2.61202e-38	0.500576	1082.0	46.0	1.28366	0.471349	0.465804	1.319232913399648e-34	True	54M
TATCTGCATAGCCTGCCAAACGTCGTC	CTGTATACTCAATCCGTTCGTTGGGGC	(zostera_marina_Chr02_37636043)	1.0	734.0	0.0013623978201634																				2.1402000000000002e-29	0.53473	734.0	46.0	1.34324	0.570845	0.547684	8.466639896771623e-26	True	54M
TATCTGCATGTTCCTTTGATCTTCCAA	CTGCTCATGAAGTTGTCTCTGCACCTC	False	3.0	4645.0	0.0006458557588805	-	Myb_CC_LHEQLE	PF14379.9	7.8e-05	26.3	5.8	7.9e-05	26.2	5.8	1.0	1.0	0.0	0.0	1.0	1.0	1.0	1.0	-	-1.0	1.77501e-128	0.469161	4645.0	47.0	1.20078	0.434876	0.425834	3.3638054113110284e-124	True	33M90N21M
TATCTGCCAGCTTAAACGGCGGAGGCA	ACCCTGATCAAACTCCACCTCGCTCTT	(zostera_marina_Chr06_26691303)	1.0	744.0	0.0013440860215053																				7.83255e-26	0.454691	744.0	47.0	1.46705	0.567204	0.534946	2.760625596351812e-22	True	32M1D22M
TATCTGCCTCGGCGCTTTTTGTTCTCA	AGCATTCACTCAAATCATCTCTCGTCA	(zostera_marina_Chr06_2697421)	1.0	448.0	0.0022321428571428																				1.47091e-07	0.378901	448.0	35.0	1.27336	0.366071	0.366071	0.0002031916182499	True	2S52M
TATCTGCGCATTCCACCGCTACACCAG	GAATTCCACTCGCCCCTTCCAGACTCT	(RF_all_AGUD01000068.1/10516-8970_656)	24.0	908.0	0.026431718061674																				2.43155e-07	0.342491	908.0	23.0	3.56956	2.19604	2.1641	0.0003304068936092
TATCTGCTAGCTCTTGCTGATCGAGTT	TACATGTCAAGTACATCTCAGCCATAC	(zostera_marina_Chr05_7079385)	1.0	643.0	0.0015552099533437																				4.30324e-12	0.368114	643.0	45.0	1.11622	0.385692	0.384137	8.09841569706951e-09	True	53M1S
TATCTGCTCACTCTCTTGGATGCACAC	ACCTTTCATTATTACCAAGTTCCTATG	(zostera_marina_Chr03_37260119)	2.0	744.0	0.0026881720430107																				8.25055e-25	0.394698	744.0	43.0	1.46188	0.436828	0.400538	2.8046200456954736e-21	True	54M
TATCTGCTCCGGCAAAGCAGAGAGACC	GAAATAGGAGATCTTAACATTACCATC	(zostera_marina_Chr01_2859700)	2.0	1397.0	0.0014316392269148																				6.46113e-41	0.427675	1397.0	48.0	1.36261	0.536149	0.501074	3.48070210563859e-37	True	54M
TATCTGCTTTCATAACCGAAGAAATCC	TACTACCGGAATCGCAGCTGGATCTGG	(zostera_marina_Chr05_1909971)	1.0	678.0	0.0014749262536873																				5.95712e-06	0.363636	678.0	39.0	1.16009	0.325959	0.306785	0.0072683810780069	True	54M
TATCTGGAAATTTGGAATATAATAGGA	ACTAAAAATGAAAAATTATGCAGTAAA	(zostera_marina_Chr06_26719911)	1.0	315.0	0.0031746031746031																				4.92957e-18	0.60063	315.0	29.0	1.24914	0.55873	0.533333	1.2736992885502871e-14	True	54M
TATCTGGGGTCCTTGATTCACAGTCGG	GTCAAATGGATCACCAACATTCCATTC	(zostera_marina_Chr05_9979054)	3.0	927.0	0.0032362459546925																				4.73893e-25	0.416935	927.0	35.0	1.72081	0.600863	0.582524	1.6244628022959194e-21	True	54M
TATCTGGGTACTCACTCAGTTGTTCCA	ATCTTTTCTTGGAGAAGTCTTATAGAC	False	1.0	165.0	0.006060606060606																				5.94079e-19	0.975714	165.0	5.0	1.32953	1.18182	1.03636	1.5991366741652824e-15
TATCTGGTACACTAAAGATGACCCATG	AACATTATAGTGACGGAAAAGACAGAC	(zostera_marina_Chr04_432683)	1.0	391.0	0.0025575447570332																				5.60783e-11	0.416082	391.0	31.0	1.20422	0.539642	0.506394	9.839377824086313e-08	True	2S52M
TATCTGGTAGAAATCGATCACTGATGT	ATTGGTAGGATAAACGAGCAGAAGCAA	False	5.0	8680.0	0.0005760368663594	-	AAA_lid_9	PF17871.4	0.028	18.3	0.1	0.028	18.3	0.1	1.0	1.0	0.0	0.0	1.0	1.0	1.0	0.0	-	-3.0	1.30481e-19	0.104285	8680.0	48.0	0.563788	0.131912	0.120737	3.615144533537957e-16	True	20M104N34M
TATCTGGTCCATGTTAAAAATGACCAA	CCCATATCAGCAGAGGTCCATGAGTCC	(zostera_marina_Chr05_25222783)	1.0	246.0	0.0040650406504065																				4.72101e-10	0.607808	246.0	13.0	1.12437	0.422764	0.410569	7.790426806285754e-07	True	54M
TATCTGGTCTTTGATCATAGTCAACAT	CTTGGCCTGATAACGTATCCTTCCATT	(zostera_marina_Chr05_31620331)	2.0	1274.0	0.0015698587127158																				6.054140000000001e-28	0.370536	1274.0	47.0	1.35684	0.512559	0.491366	2.2887744804557e-24	True	54M
TATCTGGTGAGTCCGACCACTGATTGG	CTTGCATAAGACTATACTATGAAATCA	(zostera_marina_Chr04_26876360)	1.0	484.0	0.0020661157024793																				1.06113e-08	0.290369	484.0	32.0	0.732167	0.165289	0.165289	1.5946800925741486e-05	True	53M1S
TATCTGGTGATTAGATGGTTTGATATA	ATCTTTAGATTTTAAATCCTTCCGTGG	(zostera_marina_Chr04_24816211)	2.0	2173.0	0.0009203865623561																				6.51706e-58	0.350314	2173.0	48.0	1.33583	0.562816	0.516337	5.0187036223429835e-54	True	54M
TATCTGGTGGAAATATCCAGAAATAAA	CTGTATGCTTGCTCATTCCTATCCTGC	(zostera_marina_Chr05_2764103)	2.0	2043.0	0.0009789525208027																				8.947369999999999e-42	0.316043	2043.0	47.0	1.26556	0.456192	0.453255	4.917460947316058e-38	True	54M
TATCTGGTGTGTTTCTTATCTGAGGGG	AAAGGGCTCTTAAAGGGGAGAAGCTAT	(zostera_marina_Chr02_35004585)	1.0	446.0	0.0022421524663677																				8.81835e-13	0.469925	446.0	35.0	1.24364	0.504484	0.423767	1.729691000672333e-09	True	54M
TATCTGTAATAGAGGTCCCGGTCTCAT	ACATAACTACAAATAAATAAAACAAAT	(zostera_marina_Chr02_852504)	2.0	375.0	0.0053333333333333																				1.62203e-14	0.524883	375.0	25.0	2.05333	5.184	4.46667	3.5143793984464915e-11	True	54M
TATCTGTATCACCGTGTCTATTGGTAT	ACATTTCCTAGTTATCGACCGGATTTC	(zostera_marina_Chr01_35874814)	1.0	480.0	0.0020833333333333																				6.467550000000002e-18	0.508929	480.0	40.0	1.32041	0.522917	0.5	1.6617952744287628e-14	True	38M1D16M
TATCTGTATCTCTTGGTTCCGAGAAGC	AAGATGGCTACAGCGATGGCCATTGCC	(zostera_marina_Chr06_28102028)	3.0	3178.0	0.000943989930774																				2.12118e-19	0.185841	3178.0	48.0	0.949231	0.212712	0.207992	5.820399802521137e-16	True	54M
TATCTGTCACTAAACGATAGGTTAGCT	CCAGATATATATCCATTGAGAATGGCC	False	1.0	308.0	0.0032467532467532																				4.63812e-17	0.96063	308.0	7.0	1.14316	0.366883	0.253247	1.1435842721863644e-13
TATCTGTCCTTCATGAAGAGGATGCTG	ATACCGTCGCACAATCTCCATCCACAG	(zostera_marina_Chr05_26536943)	1.0	793.0	0.0012610340479192																				8.48072e-20	0.473595	793.0	45.0	1.22796	0.370744	0.35309	2.3693786115917583e-16	True	52M2S
TATCTGTCGCTCGTCGGAAGTGGAAAA	CTATTGCTCGCAAAATGATCTCATTCG	(zostera_marina_Chr02_2727707)	4.0	640.0	0.00625																				5.04149e-11	0.420366	640.0	28.0	1.90165	0.460938	0.44375	8.871994632661486e-08	True	54M
TATCTGTCGCTCGTCGGAAGTGGAGAA	CTGTTGCTCGCGAAATGGTCTCACTCG	(zostera_marina_Chr02_31381899)	1.0	251.0	0.0039840637450199																				3.42657e-10	0.569498	251.0	19.0	1.29844	1.03984	0.98008	5.707920574760907e-07	True	54M
TATCTGTCTCGTCAACTTCCTTCTCCT	TCTCCATAAAATCAGCTCCTTCACCAC	(zostera_marina_Chr01_6246478)	3.0	1340.0	0.0022388059701492																				1.414e-22	0.300687	1340.0	44.0	1.29518	0.695522	0.69403	4.422673044396963e-19	True	54M
TATCTGTGACCAAAGCAGTAACTTCTC	CATTGGTGAATCCCTGAAGAGTAGCAT	(zostera_marina_Chr06_18335443)	1.0	832.0	0.001201923076923																				3.46186e-12	0.313459	832.0	39.0	0.825706	0.204327	0.204327	6.5518740269449685e-09	True	52M2S
TATCTGTGGAGCAAAGACATATGCCAA	TGTTCCAAAGAGTGCTCATCCTAAAAG	(zostera_marina_Chr01_12373057)	5.0	6231.0	0.0008024394158241																				2.84005e-166	0.411615	6231.0	48.0	1.27138	0.449045	0.441181	7.23780193857979e-162	True	54M
TATCTGTGGGTGCAGAAGGAGATCTAG	ATTCCATTAAGCATGCCTCTTTACCAA	(zostera_marina_Chr05_2030849)	2.0	1879.0	0.0010643959552953																				1.09564e-13	0.24318	1879.0	48.0	0.92145	0.207557	0.202235	2.2658877981914286e-10	True	54M
TATCTGTGTCCGGCGGAGTCACGTACA	TATGAAAATCGAAAACCAGACAGATAG	(zostera_marina_Chr03_23771406)	1.0	241.0	0.0041493775933609																				6.31258e-09	0.524187	241.0	19.0	1.39498	0.875519	0.709544	9.639315667801128e-06	True	54M
TATCTGTTAACTCTGAAATACCAGGAA	ATTTGCATAAGAAAGATTCCCCTGGGC	False	2.0	2402.0	0.0008326394671107																				1.06073e-55	0.34074	2402.0	46.0	1.11157	0.344713	0.311823	7.836834834747633e-52	True	30M46N24M
TATCTGTTCAGCAGCAGATATCAAGAC	TGGATTTTCTGCACAAACAATAGTTTT	(zostera_marina_Chr03_1156189)	2.0	849.0	0.0023557126030624																				9.60081e-26	0.42728	849.0	43.0	1.39231	0.606596	0.595995	3.3742208552549e-22	True	48M6S
TATCTGTTGTTTCGTTAAGTCTATTGT	CGCAACTGCTTTTATATAGAACAAGTT	False	1.0	527.0	0.0018975332068311																				2.27637e-17	0.454119	527.0	42.0	1.21418	0.525617	0.521822	5.696068595776717e-14	True	49M5S
TATCTGTTTACTACGATCGAATATACT	CCGAAGAAGAAATGAAAGCAGATGAAG	(zostera_marina_Chr05_8987619)	2.0	1435.0	0.0013937282229965																				1.97265e-09	0.2079	1435.0	47.0	1.65029	1.21672	1.21672	3.1223645313434017e-06	True	54M
TATCTTAACAGTAGGAATACCCGAAGA	TCTATAAATATCAACACATTCGCGAGA	(zostera_marina_Chr03_34779444)	4.0	1837.0	0.0021774632553075																				3.34825e-46	0.383653	1837.0	48.0	1.32604	0.389766	0.383234	2.0388247659570605e-42	True	3S51M
TATCTTAAGACAACTCTCTAATCTTTT	GCAATCAACTAGGTAAGCAAATCCATA	(zostera_marina_Chr03_26248895)	1.0	844.0	0.0011848341232227																				3.84657e-11	0.414272	844.0	44.0	1.14975	0.372038	0.359005	6.818196155912e-08	True	54M
TATCTTAAGATCTGCTGAAGTTGAACG	ACCTGTTGTCATTGCTCAGGAGGCAGG	(zostera_marina_Chr03_860803)	1.0	530.0	0.0018867924528301																				2.8469800000000003e-24	0.544527	530.0	42.0	1.24601	0.498113	0.496226	9.490314866695576e-21	True	54M
TATCTTACCAACTTTTCATGTAAACCT	TATCTTGGACTGCGGCACGCATGGGAG	(zostera_marina_Chr03_1698852)	1.0	313.0	0.0031948881789137																				5.12468e-27	0.838998	313.0	16.0	1.62606	2.26837	2.26837	1.880257728121804e-23	True	54M
TATCTTAGTTGAAATGGGGCCTTGAAA	CCTTTCTAGGTCTGAGAGCCCCAGCCC	(zostera_marina_Chr02_5708795)	10.0	6354.0	0.001573811772112																				5.02287e-82	0.362582	6354.0	48.0	1.33518	0.381964	0.375511	5.648663396311429e-78	True	54M
TATCTTATCGACGATTGCAACGAAATC	CTCTGTGGTGTAATTTATGACATGATG	(zostera_marina_Chr06_3065579)	2.0	2248.0	0.0008896797153024																				3.96459e-71	0.397456	2248.0	48.0	1.2306	0.532028	0.509342	3.802686785448228e-67	True	54M
TATCTTATTCCTCATCCAACCAACTTT	ACCTAATTAGCGACCAGTGGGCACTAA	(zostera_marina_Chr01_38937751)	2.0	3340.0	0.0005988023952095																				5.10879e-144	0.537371	3340.0	48.0	1.30173	6.9976	2.65389	1.105484067212241e-139	True	54M
TATCTTATTCTTCTTCATCACCGTCGC	GAAATACCGAAGAGATGGGCATTTGTC	(zostera_marina_Chr01_11376863)	1.0	767.0	0.0013037809647979																				1.00273e-22	0.415619	767.0	43.0	1.20174	0.395046	0.378096	3.154550126906516e-19	True	54M
TATCTTATTGTTGTTAGCTTTGGCAGG	GAGGAAATTTTCCATGATATAGATCGG	(zostera_marina_Chr06_25296432)	1.0	906.0	0.0011037527593818																				2.22757e-21	0.388897	906.0	46.0	1.32337	0.581678	0.539735	6.64604017920991e-18	True	7S47M
TATCTTATTTTTATCAATCAATTTTAT	CGCAACAATTCCTCCGACCTTTAGATT	(zostera_marina_scaffold_851_18556)	1.0	570.0	0.0017543859649122																				4.0029e-11	0.352758	570.0	44.0	1.2281	0.291228	0.285965	7.08739666856843e-08	True	54M
TATCTTCAAAATTTGGTGTCATGGTTA	ATGGAAGTCCGAATTCATAGGTGAAGA	False	5.0	9712.0	0.0005148270181219	-	D27-like_C	PF13225.9	0.0089	19.9	0.1	0.0089	19.9	0.1	1.0	1.0	0.0	0.0	1.0	1.0	1.0	1.0	-	-3.0	2.8501200000000002e-18	0.110544	9712.0	48.0	1.208	2.38797	2.38293	7.444521848136634e-15	True	12M72N42M
TATCTTCAACTGCTTTATCAGAGGAGT	GTATCTTCCAATTAAATCCAATACGTT	(zostera_marina_Chr03_37091967)	10.0	9161.0	0.0010915838882218																				2.23564e-51	0.166123	9161.0	48.0	1.22502	0.285449	0.271586	1.5216469927842604e-47	True	54M
TATCTTCAGCATTTTCATCAGCCTCCA	AATAGCTACATGAATTTCTGCATTGTT	False	3.0	4377.0	0.0006854009595613																				3.33773e-62	0.283332	4377.0	47.0	1.03648	0.268449	0.247887	2.7709862214652066e-58	True	6S29M1D19M
TATCTTCAGTCGTTTCACTGATCCAAC	AAATATTTCCCATGGACCACTAGCACC	False	1.0	327.0	0.0030581039755351	-	AUX_IAA	PF02309.19	0.023	18.6	0.0	0.023	18.6	0.0	1.0	1.0	0.0	0.0	1.0	1.0	1.0	0.0	-	-1.0	2.76136e-08	0.554294	327.0	12.0	1.06722	0.446483	0.385321	4.024071754884351e-05
TATCTTCAGTGGTGGGAGGGGTATATG	TAAAAACCCAGAGCACCTCCGGACCGT	(zostera_marina_Chr03_29348665)	1.0	609.0	0.0016420361247947																				1.86246e-19	0.406137	609.0	40.0	1.37193	0.615764	0.541872	5.123424833819127e-16	True	21M1I32M
TATCTTCATCCAACTCGCTCATATCGA	TCCTTGCATGAGTGAGAGAGACCGTTC	(zostera_marina_Chr04_29073955)	1.0	452.0	0.0022123893805309																				5.07422e-11	0.352737	452.0	35.0	1.24053	0.334071	0.334071	8.92766487722468e-08	True	50M4S
TATCTTCATCCAATGACACTTCTTTTT	CGATCGGAAATTCTGTCTGGCCCTCGC	(zostera_marina_Chr01_38040862)	1.0	508.0	0.0019685039370078																				3.93966e-26	0.554229	508.0	33.0	1.13942	0.458661	0.458661	1.402570183389475e-22	True	54M
TATCTTCATTAGAGACACCATAGTCGA	GCTTAGAGATGTAAAGCTTGGTGCCAG	(zostera_marina_Chr01_30150655)	1.0	2291.0	0.0004364906154517																				7.68169e-61	0.391947	2291.0	48.0	1.21855	0.528154	0.518551	6.235088488141693e-57	True	54M
TATCTTCATTGAGTGGTTGTATTGCAC	CATCTTGATCAAACCAACTAGAACATG	(zostera_marina_Chr05_29054879)	2.0	821.0	0.002436053593179																				2.90344e-07	0.163939	821.0	33.0	0.906914	0.177832	0.147381	0.0003922031573441	True	54M
TATCTTCATTTTTCACATTTTAATAGT	AGACTTAGTAGTAGTAGTAGTGGTGCT	(zostera_marina_Chr03_28449964)	14.0	18862.0	0.0007422330611812																				1.65891e-187	0.284182	18862.0	48.0	1.15184	0.685081	0.66854	4.877179512841498e-183	True	54M
TATCTTCCAAATTTTTGCAGAACCATC	GATAGAAGTTGGTGCCAGTAAAACAGA	(zostera_marina_Chr06_24112539)	1.0	1667.0	0.0005998800239952																				3.89044e-67	0.492654	1667.0	48.0	1.21287	0.471506	0.463707	3.5051750190565103e-63	True	54M
TATCTTCCACCTCCGTGCCCCGATCAT	CATTACTCAACGTATCCAACTCTACTG	(zostera_marina_Chr03_33503135)	1.0	107.0	0.0093457943925233																				4.44747e-07	0.876712	107.0	11.0	1.30187	0.439252	0.439252	0.0005921125857741	True	54M
TATCTTCCACTAGTCTTCTCCCAATCT	CTTGTGGCCTGGTTCGCCTATCCTCAT	(zostera_marina_scaffold_7_5978092)	2.0	443.0	0.0045146726862302																				5.3336200000000006e-24	0.648591	443.0	19.0	1.98988	1.7088	1.63657	1.7601995633358642e-20
TATCTTCCATCTTCAATAAAATCTCAT	TCTCAATAGTGGATTCCATGTTTGAAG	(zostera_marina_Chr04_27425076)	1.0	658.0	0.0015197568389057																				9.1436e-13	0.360412	658.0	42.0	1.12887	0.340426	0.331307	1.7916908856138255e-09	True	54M
TATCTTCCCTTGTGTGAAATCCAGCAA	GCTGCTTTTCATAATCTTTGACCAACA	(zostera_marina_Chr05_28533900)	1.0	806.0	0.0012406947890818																				1.49476e-14	0.430943	806.0	37.0	1.12536	0.351117	0.313896	3.244595827541769e-11	True	26M2D28M
TATCTTCCTCATCGAGTTGTCTCTTAT	GCGGCGACATCGCCATCTGCCGCTATT	(zostera_marina_Chr03_33984778)	2.0	364.0	0.0054945054945054																				1.12507e-13	0.463659	364.0	35.0	1.93382	0.541209	0.541209	2.3254363176938267e-10	True	54M
TATCTTCCTCCAATTCGCCTTAGAATT	CCCAAACGCTCCGATATAGGCAACCTC	(zostera_marina_Chr02_22469911)	1.0	986.0	0.0010141987829614																				8.69739e-35	0.440752	986.0	35.0	1.35758	0.517241	0.494929	4.017288216489277e-31	True	52M2S
TATCTTCCTCGAAAGACTTTTCTGGAA	CAACGAGAAGTATTGTTTTCATTGCTT	False	1.0	330.0	0.003030303030303																				1.72061e-12	0.969349	330.0	7.0	1.15253	0.263636	0.263636	3.317169102871398e-09
TATCTTCCTGCATCTAATAGAATGCAC	GTCCCTCTAAGAAAATCTCACCAGTGA	False	17.0	3081.0	0.0055176890619928																				3.12235e-66	0.421798	3081.0	37.0	2.45501	1.19539	1.11749	2.7720297411379654e-62
TATCTTCCTGCGTCTAATAGAACGCAC	GTCCCTCTAAGAAGCTTCACCCAGTGA	(RF_all_BDSP01000275.1/5215-3762_1127)	9.0	3541.0	0.0025416548997458																				2.19635e-148	0.848814	3541.0	22.0	1.72599	2.23496	2.17453	4.9256784878823474e-144
TATCTTCCTTAAACAAATCAGAAACCA	CCGTACATGTATCAGGACCCACATCCA	(zostera_marina_Chr04_5968503)	1.0	532.0	0.0018796992481203																				3.61902e-11	0.273142	532.0	36.0	1.02061	0.274436	0.266917	6.425307436286349e-08	True	54M
TATCTTCGTACACCAAAGTGAACTCTC	CATCCAGTAACCCAGGACCTGGTATCT	(zostera_marina_Chr05_1294491)	1.0	242.0	0.0041322314049586																				1.38056e-08	0.46757	242.0	25.0	1.06937	0.272727	0.272727	2.057914182636589e-05	True	54M
TATCTTCGTCGACGAAATTCTGGTCAG	AGCCTTCGGCATTGCCGTCGACATCGA	(zostera_marina_Chr03_29311443)	4.0	2801.0	0.0014280614066404																				9.98979e-93	0.589051	2801.0	47.0	1.36416	0.448054	0.437344	1.2918749854270067e-88	True	54M
TATCTTCTAGGCGATAACCAATCACAA	TCTCTCATCGTTCACGAGCTCTAATCA	(zostera_marina_Chr04_26192997)	1.0	971.0	0.0010298661174047																				2.36775e-24	0.356948	971.0	47.0	1.26636	0.441813	0.438723	7.914535153416134e-21	True	54M
TATCTTCTCACTCATTTTCTCTCTCTC	TCTCTCCGGTACTCTGGCGCTCATCCT	(zostera_marina_Chr03_38312558)	1.0	141.0	0.0070921985815602																				7.56233e-12	0.703509	141.0	15.0	1.60584	10.2766	5.76596	1.4018882058546964e-08	True	54M
TATCTTCTCCAGATGCTCTGCCTTCCT	AACCTCCCCACCCATCACACCCAAACG	(zostera_marina_Chr04_4886852)	2.0	1090.0	0.0018348623853211																				2.64377e-10	0.247915	1090.0	48.0	1.06263	0.266972	0.22844	4.438059604122327e-07	True	54M
TATCTTCTCTTATTAGTACCATTATCT	TGTTATCTTTCTCTGTTGTGGCTTCTA	(zostera_marina_Chr04_27640898)	2.0	1733.0	0.0011540680900173																				3.85638e-37	0.376038	1733.0	48.0	1.25112	0.3618	0.349683	1.8938903724455672e-33	True	54M
TATCTTCTCTTCTCTAACTTTGTTGAA	AATATCACTGTATCCATCGGCCGCCGA	(zostera_marina_Chr01_36915065)	2.0	2146.0	0.0009319664492078																				2.6420700000000004e-18	0.227687	2146.0	48.0	0.83497	0.145387	0.142125	6.910230940024499e-15	True	54M
TATCTTCTGCAACTTTTTCCCAAACAC	TGGCTATTTTCTCTGCATATTAAACAT	(zostera_marina_Chr06_22338156)	2.0	2243.0	0.0008916629514043																				1.19823e-31	0.270032	2243.0	48.0	1.7481	1.82746	1.80829	5.068083601381225e-28	True	52M2S
TATCTTCTGCAGAAGAACCCATTCCGC	CGGATAACAATTTCCGCGCCATTCTTC	False	2.0	618.0	0.0032362459546925																				1.00652e-11	0.35327	618.0	18.0	1.17641	0.334951	0.315534	1.8515967490462763e-08	True	54M
TATCTTCTGCATAGGCCACTAGCTTAT	TGTCAGGACTAACATTCAAGGCGCCAA	False	1.0	502.0	0.0019920318725099																				1.44027e-12	0.418767	502.0	31.0	0.997207	0.262948	0.262948	2.7890447967320956e-09	True	8S46M
TATCTTCTGGAGAAACTGTACATCCCT	TTTTAGCTACTCCAAGAAGACTGGTTC	(zostera_marina_Chr05_8360441)	1.0	428.0	0.0023364485981308																				2.9212e-10	0.370822	428.0	32.0	1.05709	0.299065	0.259346	4.88906947715694e-07	True	54M
TATCTTCTGGTAGTTGTATCTGTCGCT	CGCCGGATATGGAAAACTGTTGCTCGC	(zostera_marina_Chr03_38707792)	73.0	8103.0	0.009009009009009																				4.35439e-19	0.147308	8103.0	48.0	2.45877	1.04875	0.94249	1.1786971646558321e-15	True	54M
TATCTTCTGTTCTGCCTTATGCGGGCA	TGCCACGATAAATATATTATAGAAGAT	(zostera_marina_Chr02_37286884)	1.0	957.0	0.0010449320794148																				1.27139e-29	0.483318	957.0	48.0	1.22344	0.423197	0.404389	5.063009072071021e-26	True	2S52M
TATCTTCTTATCCAATTCTGCTCGCAA	CTGACCGTTTTCACGGAAAACAGAACG	(zostera_marina_Chr01_2701013)	1.0	273.0	0.0036630036630036																				1.19377e-11	0.53288	273.0	29.0	1.24949	0.520147	0.520147	2.1856805579598e-08	True	54M
TATCTTCTTCAATCATTCCTTAAAATA	GCTAGCCTCCTGCAAGACGTAACTGAG	(zostera_marina_Chr01_23177064)	2.0	1040.0	0.0019230769230769																				7.40589e-17	0.411606	1040.0	45.0	1.15629	0.341346	0.315385	1.808490393626217e-13	True	53M1S
TATCTTCTTCTCCTTCGCCTCTACTTC	TGAAAAATAGCACTATCTATGTTAAAA	False	1.0	723.0	0.0013831258644536																				1.28412e-35	0.518736	723.0	45.0	1.35344	0.665284	0.634855	6.06237003731448e-32
TATCTTCTTCTCTTTATATGCTTGGCC	AACACTGCTACTCCAGACTCCAATCAA	(zostera_marina_Chr05_2435941)	3.0	2380.0	0.0012605042016806																				3.49699e-06	0.164003	2380.0	48.0	0.655793	0.0966387	0.0966387	0.0043455554366461	True	54M
TATCTTCTTCTTGTCAGCCACGTCGAG	CTTCGATGAGATCTTCTCATCACGGAT	(zostera_marina_Chr01_12997625)	1.0	434.0	0.0023041474654377																				7.79372e-08	0.378371	434.0	30.0	1.23459	0.382488	0.382488	0.00010986986815	True	54M
TATCTTCTTGGCGAACAACCTTTTTCG	CCTTTTCTGTCTGTACCTCGACACATT	(zostera_marina_Chr02_34794445)	19.0	12672.0	0.0014993686868686																				1.13723e-313	0.464814	12672.0	48.0	1.29691	0.312973	0.290799	5.976694858952376e-309	True	54M
TATCTTCTTTAGAAGTACAGGACTGAC	GCCATGATTTGCTAGATGGAAGAAACC	(zostera_marina_Chr06_22530253)	6.0	3213.0	0.0018674136321195																				1.31542e-144	0.588577	3213.0	47.0	1.39877	0.436352	0.431995	2.8612979982717347e-140	True	54M
TATCTTCTTTGCTTTTTCAAATGCTTT	TTGTGCTCTCACTGTCCATCGCAGCAT	(zostera_marina_Chr05_31754980)	1.0	803.0	0.0012453300124533																				2.09218e-20	0.426275	803.0	45.0	1.20676	0.362391	0.362391	6.000624033611429e-17	True	2S52M
TATCTTGAAAATACTCTCCATCTTCAA	GACACAGCAATTCATTGGTCTGCCTCA	(zostera_marina_Chr05_4923180)	2.0	1025.0	0.0019512195121951																				1.06668e-12	0.304904	1025.0	48.0	1.05391	0.28878	0.276098	2.0822557621864707e-09	True	54M
TATCTTGAATTTTTGCCTTAACATTGT	CGATGGTGTCAGACGAATCAACCTCTA	(zostera_marina_Chr03_36831218)	3.0	1870.0	0.0016042780748663																				1.46795e-10	0.189991	1870.0	48.0	0.95471	0.192513	0.182353	2.506817982996487e-07	True	54M
TATCTTGAGTTATTGAGGAAGCTAATT	GTTCGTATCTTTATCACCTATGTTCTC	(zostera_marina_Chr02_37253525)	3.0	2683.0	0.0011181513231457																				2.63083e-21	0.25457	2683.0	48.0	0.858324	0.187104	0.16735	7.826557198819306e-18	True	48M6S
TATCTTGATAATAAAAATTGTACTGCA	TGTACGTGATGCATTCGACGAAACAAA	(zostera_marina_Chr05_29208299)	1.0	1821.0	0.00054914881933																				3.23944e-10	0.214484	1821.0	48.0	0.691225	0.132345	0.131796	5.405456393935191e-07	True	54M
TATCTTGATTAATAAACAAATACAAAG	TACAAATTGAAATGAGAAATATATGTT	(zostera_marina_Chr06_23144771)	1.0	625.0	0.0016																				1.05355e-26	0.536347	625.0	44.0	1.15293	0.5088	0.4848	3.824498407647683e-23	True	54M
TATCTTGCAACCGCGGTGTTGCCCATA	AAACCAGAGTTTCATCGCCTTTCTTAG	False	1.0	199.0	0.0050251256281407																				3.87546e-21	0.799293	199.0	21.0	1.28141	0.527638	0.527638	1.145096251643769e-17
TATCTTGCACATCGGTGCAAGGAGAAC	GGCGCTGTCCCAGAAAGCCGGGGCACG	(zostera_marina_Chr02_38270976)	2.0	2112.0	0.0009469696969696																				2.91251e-69	0.493475	2112.0	48.0	1.31047	0.425189	0.415246	2.714366930439186e-65	True	51M3S
TATCTTGCACTTGATGGATTCTTTGAA	TACAGGATTGCATTTCTCCTTACTGCA	(zostera_marina_Chr03_30115244)	1.0	486.0	0.0020576131687242																				9.88598e-12	0.427508	486.0	41.0	1.19414	0.353909	0.353909	1.8195173159451376e-08	True	54M
TATCTTGCTCCTCTTCAACCTCCTTGT	GGAAATGGTGCCCAATGCGTCTACTGC	(zostera_marina_Chr03_25546780)	3.0	3027.0	0.0009910802775024																				7.06111e-19	0.196389	3027.0	48.0	1.03675	0.207796	0.193921	1.894497865542835e-15	True	54M
TATCTTGCTTTTGCCTTGTAGATCTCC	GAAGTTCATGGTTGACAGTATCGCCGT	(zostera_marina_Chr04_29000935)	1.0	203.0	0.0049261083743842																				1.44665e-15	0.72619	203.0	25.0	1.19056	0.487685	0.487685	3.3122802644865625e-12	True	2S52M
TATCTTGGACACACAACAATCCAATTT	GGAAAAACCGTAACACTTGAGGTACCA	(zostera_marina_Chr03_6937343)	4.0	3085.0	0.0012965964343598																				5.16866e-07	0.115394	3085.0	48.0	1.549	0.356564	0.347812	0.0006846373777735	True	54M
TATCTTGGATTATAAACTCTGTAGATA	AATACATTACATCTAAAATTTCGGCAT	(zostera_marina_Chr05_25601356)	1.0	733.0	0.0013642564802182																				6.30106e-11	0.328904	733.0	40.0	0.997817	0.341064	0.309686	1.1020754618647917e-07	True	54M
TATCTTGGCTGGTCGGAGAGATCACGT	ACATGGGTTGTTGTTCATGTGATTGTG	(zostera_marina_Chr06_2296357)	2.0	1825.0	0.0010958904109589																				1.72329e-48	0.469637	1825.0	48.0	1.223	0.440548	0.439452	1.1042180346461525e-44	True	54M
TATCTTGGTATTTTCCTTTGCAGTTGC	AGCCCATATGTCCTTGTAAGATACATC	False	1.0	848.0	0.0011792452830188																				1.11075e-11	0.33469	848.0	48.0	1.29615	0.466981	0.458726	2.03755078751702e-08	True	39M201N15M
TATCTTGGTGAATTTCTCGGGCAGCTG	CTAGGGCAGGTTGGGAGGTGCAGGGTA	(zostera_marina_Chr03_36048397)	1.0	546.0	0.0018315018315018																				1.21849e-13	0.44345	546.0	42.0	1.16695	0.467033	0.465201	2.5134683950810035e-10	True	46M8S
TATCTTGGTGCTCTCAGGTAGATGTGT	ATCTCACAGCGCTGTCGGTTGCTTTGT	(zostera_marina_Chr05_10518752)	1.0	234.0	0.0042735042735042																				1.11705e-11	0.734209	234.0	19.0	1.00797	0.350427	0.260684	2.0487135469294343e-08	True	27M1D27M
TATCTTGTCATCTATAAAGACGGCCCA	GCACTTTGCGAAGGAGCGGTCATAAGG	False	9.0	4335.0	0.002076124567474																				5.81399e-11	0.100373	4335.0	48.0	1.20304	0.456517	0.434141	1.0191273411450869e-07	True	3S51M
TATCTTGTCCATCTCCAATATCACCCT	TAACCATAGCAATATGCTCTATTCCAA	False	2.0	1950.0	0.001025641025641																				1.02285e-06	0.139351	1950.0	47.0	1.16068	0.801538	0.733846	0.0013250578324782	True	1S28M115N25M
TATCTTGTCGTGGTTGGTGGGTGGAAC	TCTCCTCGCTGATATGAAACCCTAATG	(zostera_marina_Chr04_25005163)	5.0	3505.0	0.0014265335235378																				1.4097e-63	0.391611	3505.0	48.0	1.60782	0.413695	0.398003	1.1966197727039662e-59	True	3S51M
TATCTTGTCTTTCCCTTTGAACCCTGT	GATTTACCAGGGAATGGGATAGGTGCG	(zostera_marina_Chr06_20986686)	1.0	384.0	0.0026041666666666																				4.38751e-15	0.491954	384.0	36.0	1.18726	0.510417	0.510417	9.797084888005904e-12	True	54M
TATCTTGTTCATGTATTGAATTACAGC	ATAGGGAACTCCTCATGAATAGTCTAA	False	1.0	367.0	0.0027247956403269																				5.88291e-10	0.388923	367.0	18.0	0.987998	0.297003	0.286104	9.645937643898614e-07
TATCTTGTTCTCGTTTCTCTATTGTCT	CAAAGAATCTCTGCTGCATGCTCGCCT	(zostera_marina_Chr02_5184142)	2.0	574.0	0.0034843205574912																				1.245e-17	0.473142	574.0	40.0	1.46047	0.54878	0.547038	3.155338978492639e-14	True	54M
TATCTTGTTTATTTTTAAAATCTCAGT	CATTTGGTGTTGTTATTCCTTTTAGAA	(zostera_marina_Chr01_24397391)	5.0	7672.0	0.0006517205422314																				8.02252e-93	0.245789	7672.0	48.0	0.949602	0.229536	0.217544	1.0385672685097225e-88	True	54M
TATCTTTAGTTTAACTTTAATTTTTGT	TTACTATTCAAAAGTTACTAAAGTAAC	(zostera_marina_scaffold_48_152466)	1.0	520.0	0.0019230769230769																				2.12258e-07	0.390253	520.0	38.0	1.63292	0.515385	0.486538	0.0002897810087478
TATCTTTATCCTCATCGCTCCATTGAG	CCAATGTGATTTCTTCTCCTGGACTAA	(zostera_marina_Chr03_10639947)	1.0	95.0	0.0105263157894736																				9.38593e-09	0.764862	95.0	12.0	1.9081	1.0	0.978947	1.4158879619054196e-05	True	54M
TATCTTTCAATCTTTCTTATATTTCTA	TTCATATCATTATTTAGTATAATCATC	(zostera_marina_Chr02_37013191)	3.0	5388.0	0.0005567928730512																				1.72505e-161	0.405447	5388.0	48.0	1.18038	0.38363	0.374536	4.2463056779802474e-157	True	54M
TATCTTTCAGTTCAGCTGAAAGTTTTG	ATATCTGGTCTTTAACTCGCTTTTTCT	(zostera_marina_Chr04_27946006)	2.0	1755.0	0.0011396011396011																				6.04106e-27	0.318063	1755.0	48.0	0.931605	0.223362	0.219943	2.2110048181454105e-23	True	54M
TATCTTTCATTAAGCACAGGAGGCAGT	TCCCGAGTACCCACCACTTCCGATATA	(zostera_marina_Chr02_1799153)	4.0	1173.0	0.0034100596760443																				7.54685e-14	0.315432	1173.0	48.0	1.90857	1.43052	1.4058	1.5752517610383188e-10	True	54M
TATCTTTCCAGGGAGTAAAAATACCTA	CAGGCGTGGGGTTTATATTCTGGCTCC	False	1.0	896.0	0.0011160714285714																				1.86132e-14	0.279989	896.0	45.0	1.47279	0.655134	0.612723	4.0195243861957225e-11
TATCTTTCCAGTTAGGCATTCCGCGAT	TTCACTGCTTCCCGTCGGCTGGATAGT	(zostera_marina_Chr06_9531453)	1.0	237.0	0.0042194092827004																				6.39539e-11	0.442559	237.0	19.0	1.05103	0.248945	0.248945	1.1181091316310344e-07	True	54M
TATCTTTCCATTAACAACCTTGGAGTA	AAGCTCACCGCCACTTGCATACTCCAT	(zostera_marina_Chr01_2859532)	2.0	989.0	0.0020222446916076																				8.01352e-30	0.438159	989.0	47.0	1.26557	0.402427	0.402427	3.211201523328172e-26	True	54M
TATCTTTCCCTTCACTTAAAGGTATAC	CAAGTTACATTCTCTTTGATTGATCCT	(zostera_marina_Chr06_1887111)	1.0	951.0	0.0010515247108307																				4.2755e-10	0.24218	951.0	47.0	1.24925	0.445846	0.411146	7.075830141773717e-07	True	6S48M
TATCTTTCGGCATTTGAAACCACAAAT	GCTTGAAGGGCCCAATTGGAGTAACAT	(zostera_marina_Chr05_26942425)	1.0	530.0	0.0018867924528301																				2.88893e-17	0.31129	530.0	22.0	1.01969	0.218868	0.215094	7.193100025649696e-14	True	3S51M
TATCTTTCTCAAGGAATACCTTGGTTT	CTCTTTCTCTTTCTCTTTCTCTTTCTG	(zostera_marina_Chr03_31955025)	2.0	953.0	0.0020986358866736																				1.56391e-10	0.315797	953.0	47.0	1.3363	0.30745	0.301154	2.666033252997261e-07	True	52M2S
TATCTTTCTTATTCCGGTTACTTCCCA	ATTTCCCCTCTTCTTCTTGTTCTTCTT	(zostera_marina_Chr04_2073384)	3.0	2133.0	0.0014064697609001																				4.63294e-07	0.176024	2133.0	48.0	0.924956	0.168308	0.1594	0.0006159078771338	True	54M
TATCTTTCTTGGCATCCTTCTTCTTCT	TCTTCTTAACTTCAACTACGATTTCTT	(zostera_marina_Chr06_559977)	2.0	1141.0	0.0017528483786152																				5.5004e-37	0.412167	1141.0	44.0	1.3203	0.498685	0.440841	2.6898297993215607e-33	True	54M
TATCTTTGCCACATGACTACTAAACAT	AGATTGATGATTAACCGGGAAAATATA	(zostera_marina_Chr06_1231616)	7.0	10866.0	0.0006442113013068																				9.00513e-20	0.113151	10866.0	48.0	0.565244	0.0981042	0.0866924	2.5133413810401204e-16	True	54M
TATCTTTGCGACCACAGCATCGGAATC	TCCACTGTTAAAATAGTAGGATTCCGA	(zostera_marina_Chr02_22235647)	1.0	565.0	0.0017699115044247																				6.44266e-17	0.483424	565.0	28.0	0.971545	3.35398	2.31504	1.5777646983138617e-13	True	54M
TATCTTTGGACGATAATCCATTGCTCT	CTCTTCCAGCTGACACCTTCTTCCCAC	False	1.0	566.0	0.0017667844522968																				1.69236e-14	0.403403	566.0	45.0	1.1228	0.452297	0.418728	3.663229694108916e-11	True	18M71N36M
TATCTTTGTGAAGCGGGAGCGAAGTGA	CGGTCTTACTGGAAGAATCGAAACCCT	(zostera_marina_Chr02_38200014)	1.0	1394.0	0.0007173601147776																				9.79522e-30	0.405299	1394.0	47.0	1.13755	0.426829	0.426829	3.914542644719139e-26	True	49M5S
TATCTTTGTTGAATGAAATTTCATTTC	ATTTCATTTCTTGAAATGTTTAGGAAT	(zostera_marina_Chr02_39814910)	1.0	493.0	0.0020283975659229																				5.16634e-16	0.522074	493.0	38.0	1.24529	7.55172	4.72414	1.2103415219706913e-12	True	32M5I17M
TATCTTTTCCCATTGTATTCAACAGGA	TCGAACGGGCTTACACTGGCAAATATT	(zostera_marina_Chr05_23082322)	2.0	3045.0	0.0006568144499178																				5.55131e-98	0.37752	3045.0	47.0	1.09248	0.293924	0.291626	7.631553402965134e-94	True	54M
TATCTTTTCTTGGAGAAGTCTTATAGA	CTGAACTCCGCGGATTGATAGGTTGGA	False	8.0	1121.0	0.0071364852809991																				4.92364e-64	0.774614	1121.0	22.0	2.37449	0.80107	0.730598	4.2160133404143173e-60
TATCTTTTGCCATGAGTTGTAGAGAGA	GGTTTTGTAGACGAAGGATTGTTATCC	(zostera_marina_Chr04_30064346)	2.0	2324.0	0.0008605851979345																				8.59229e-69	0.46049	2324.0	48.0	1.28099	0.536145	0.495697	7.949219162547962e-65	True	54M
TATCTTTTTCCCAATAATTTCTCGATA	ATGGAATAAGATGGTTCAACTGTGAAG	(zostera_marina_Chr02_4616651)	1.0	787.0	0.0012706480304955																				1.97005e-06	0.275326	787.0	45.0	1.7876	5.84244	1.79924	0.0024961083355467	True	54M
TATCTTTTTCTCCATTTAGCATTGCAA	TGACATGAGACATCTATGGTCGACTCA	(zostera_marina_Chr04_5282742)	2.0	3285.0	0.0006088280060882																				2.50557e-45	0.2731	3285.0	33.0	1.23719	1.03653	1.02527	1.4969652791845319e-41	True	54M
TATCTTTTTCTTATTCGGTTGGTTCTT	ATTCTTCTTCTTTCTTCTCGAATCCAC	(zostera_marina_Chr01_29206063)	2.0	452.0	0.0044247787610619																				3.15781e-08	0.389999	452.0	26.0	1.39769	1.95354	1.2323	4.581702672782584e-05	True	54M
TATGAAAAGGTTGTTTGTGCTGAAAGT	TTATTATATTAATAAGTCTTTCAGTAT	False	1.0	290.0	0.0034482758620689																				1.05464e-22	0.995327	290.0	6.0	1.13513	0.551724	0.510345	3.3148178111865804e-19
TATGAAAATCAAATTTATCAAACGATT	TTTTAACAGGCTGGCTTCTTTAATCAC	False	2.0	2327.0	0.0008594757198109																				3.99855e-08	0.147609	2327.0	47.0	1.23998	7.56382	6.13064	5.757654793357736e-05
TATGAAAATCTCACGCGAAATTGATCG	TCGGAGATCAAATGATCAGGCGTCTAA	(zostera_marina_Chr03_3456762)	3.0	599.0	0.005008347245409																				9.35583e-08	0.298671	599.0	45.0	2.07068	0.499165	0.499165	0.0001311341961377	True	54M
TATGAAACCATTTACGACAGTGGCAAT	ATCCATCGCAACAGGCTTCTCTGAGGC	(zostera_marina_Chr01_13184121)	1.0	235.0	0.0042553191489361																				3.14994e-12	0.585057	235.0	18.0	1.0311	0.280851	0.280851	5.976516704193991e-09	True	2S52M
TATGAAACTACTTGATGAATTCCATGA	CACTGATGTAACCAATTGATAGAGGAA	(zostera_marina_Chr02_15393691)	2.0	5114.0	0.000391083300743																				2.4371599999999998e-80	0.33058	5114.0	47.0	1.62871	0.563355	0.549081	2.6783543863737008e-76	True	54M
TATGAAAGCGGATGTATCGTTGTACTT	TGCGGAGCGAAGGACTGGTATTCCAGT	(zostera_marina_Chr02_22470221)	1.0	1003.0	0.0009970089730807																				2.51203e-15	0.409623	1003.0	32.0	1.65576	0.443669	0.424726	5.6801144449564535e-12	True	1S53M
TATGAAAGTTATAAAGAAAGTAGCTTT	CATTGGGATTGTATTGCCAATCTTCTC	(zostera_marina_Chr05_31433573)	4.0	3433.0	0.0011651616661811																				3.90031e-14	0.193145	3433.0	48.0	0.790452	0.130789	0.122342	8.274582883106629e-11	True	54M
TATGAAATAGGAATGTATACACAGTGA	AGTTATATGGATAATATCAATGGTGTA	(zostera_marina_scaffold_68_171230)	2.0	1723.0	0.0011607661056297																				3.93894e-68	0.473094	1723.0	48.0	1.25721	0.524086	0.501451	3.605593625476277e-64	True	1S53M
TATGAAATCTCCGCCAACACCTCCCTG	CGAACAAGTCGCCAATCTGAGAATGGG	(zostera_marina_Chr02_33813976)	1.0	418.0	0.0023923444976076																				1.88127e-09	0.460164	418.0	38.0	1.18547	0.411483	0.411483	2.9820456248131075e-06	True	54M
TATGAAATTAAACCACACAAGCAAACA	GATAATGAAAGAAAGTTAAAACTGGAA	(zostera_marina_Chr02_39278824)	1.0	669.0	0.0014947683109118																				3.57996e-27	0.537658	669.0	46.0	1.07686	5.28401	1.7713	1.3193993100623832e-23	True	14M2I38M
TATGAAATTGGAGGAGCATAACGTGCA	ACCATTCTGGAAATGTAAATAAAATAT	(zostera_marina_Chr03_38086637)	1.0	423.0	0.0023640661938534																				2.46004e-15	0.472739	423.0	41.0	1.21354	0.456265	0.437352	5.565130048591567e-12	True	54M
TATGAACACCGCCGCCATCATTCGGAA	TCAGCCAAGAAGCTGCTTCAGCTTCAG	(zostera_marina_Chr05_27953745)	5.0	10516.0	0.0004754659566375																				4.48883e-235	0.409397	10516.0	48.0	1.10599	0.568372	0.558672	1.7248295136874655e-230	True	54M
TATGAACAGAGCAGAGTTGAACTACTA	CAGCTGAAGATTAAAAGGTGAAGTGTA	(zostera_marina_Chr01_24565613)	1.0	600.0	0.0016666666666666																				1.2021900000000001e-23	0.46458	600.0	46.0	1.11494	0.491667	0.461667	3.916674500454741e-20	True	54M
TATGAACATTTCCGGATCAGGCTTCCC	TCTGTACAAATCTTCTGCTCCAATGAT	(zostera_marina_Chr01_29409348)	3.0	2497.0	0.001201441730076																				3.13373e-69	0.398761	2497.0	48.0	1.23845	0.44133	0.430517	2.919006929335069e-65	True	54M
TATGAACCAACACCTTTTGTGGGATCT	AGGTGAGCGGACACTTTGGCACTTTAT	(RF_all_KV784430.1/91728-88493_1098)	4.0	826.0	0.0048426150121065																				1.3382e-13	0.394605	826.0	23.0	2.5353	0.835351	0.811138	2.7538389769883915e-10
TATGAACCGTAAAAGAAAATACCTAGT	AATCCGATCACAAGAATACCGGCTACA	(zostera_marina_scaffold_70_58019) (Zostera_marina_chloroplast_NC_036014.1_63495)	7.0	6861.0	0.0010202594373997																				2.21644e-19	0.168799	6861.0	48.0	1.22815	0.311908	0.284652	6.0770560906707275e-16	True	54M
TATGAACGGAGCGGAGGAGGTGCGTCG	CCGAGATCGGAAGAGCACACGTTGAAC	False	1.0	176.0	0.0056818181818181																				1.34022e-07	0.525169	176.0	23.0	1.22388	0.607955	0.596591	0.0001856935342747
TATGAACTATGATCCATCCATCCATCC	ATCCATCATAAGCAAGTAAGTAGCAAT	(zostera_marina_Chr01_26270109)	3.0	3382.0	0.0008870490833826																				6.71779e-126	0.48721	3382.0	48.0	1.26489	0.514784	0.496747	1.242914199748629e-121	True	54M
TATGAACTCCATCCATGTCCACGGCAC	ATCTTCGCATCCTAATAATCTCCCTAA	(zostera_marina_Chr06_1814162)	1.0	286.0	0.0034965034965034																				1.28012e-09	0.443776	286.0	31.0	1.14293	0.409091	0.409091	2.052024280222836e-06	True	54M
TATGAACTGGAAAATTGTAGGAGGTGG	GCAAAACGTATGGAGATCGATCTAAGG	(zostera_marina_Chr06_1041149)	4.0	4586.0	0.0008722197993894																				4.59954e-14	0.146148	4586.0	48.0	0.698244	0.169429	0.133014	9.71921607228406e-11	True	54M
TATGAACTTTGCTACTCATCATCGCCA	AAAAGATAATCAATATCATAGGAGGAA	(zostera_marina_Chr03_9066473)	1.0	682.0	0.001466275659824																				1.7449e-12	0.343353	682.0	42.0	1.04098	0.329912	0.282991	3.362638868774265e-09	True	54M
TATGAAGAAGAACAGTCCAAATCTCAA	TGCACTTTCGGTTCTTGATGCATAGTA	False	2.0	1816.0	0.001101321585903																				2.29409e-64	0.458091	1816.0	47.0	1.43804	0.529736	0.515419	1.9761927809375576e-60	True	12S42M
TATGAAGACGTGGTGGAAGGAGGAGGA	GGAGGAGGAGGAGAAGGAGATGGGTAG	False	1.0	336.0	0.0029761904761904																				1.3088699999999995e-20	0.632039	336.0	32.0	1.27977	4.27381	3.94048	3.786283813351693e-17	True	17S37M
TATGAAGAGCCCGACTTGCAACGTAAG	CATCATCATGGTAAGGAAGGGGAAAAG	False	7.0	10863.0	0.0006443892110834																				3.6864600000000006e-24	0.122974	10863.0	48.0	0.57721	0.0950934	0.0874528	1.2241021387797304e-20	True	13M393N41M
TATGAAGAGTTGCGCTGCACTGAGCCA	TTGTTTTTGAAGCCCTAGTGATTGCAA	(zostera_marina_Chr03_39003003)	4.0	5836.0	0.0006854009595613																				2.88031e-141	0.431621	5836.0	48.0	1.32154	0.460761	0.425463	6.088837827892562e-137	True	53M1S
TATGAAGCAATCCATCTTTCCGTATCT	GCTCCGGCAAAGCAGAGACCGAAATCG	(zostera_marina_Chr01_2859720)	1.0	1553.0	0.0006439150032195																				2.32596e-71	0.607774	1553.0	47.0	1.16828	0.478429	0.472634	2.2387141841419203e-67	True	9M2D45M
TATGAAGCCAAGCTACTGTTCTAACGG	AACCAGGTGACTCTAGATCGGAAGAGC	False	2.0	1858.0	0.0010764262648008																				1.2069e-72	0.435417	1858.0	48.0	1.22181	0.437029	0.421421	1.183974305225478e-68	True	39M609173N15M
TATGAAGCTCCCTTCCTGAGGATTATC	AGACGCAGGGTTCTCAGATGTGATTTT	(zostera_marina_Chr05_9285206)	1.0	511.0	0.0019569471624266																				2.19656e-12	0.387325	511.0	38.0	1.04681	0.32681	0.32681	4.2086394064286946e-09	True	54M
TATGAAGCTTATCCCCCACAGTCTCAC	TGCAATGCTCAAACTTCAACCGGCATT	(RF_all_LWNT01000001.1/207-3289_1010)	18.0	1678.0	0.0107270560190703																				1.84416e-07	0.269529	1678.0	30.0	2.28044	3.03337	2.05781	0.0002529390962312
TATGAAGCTTCTTCAACCCTCAAGGTA	GATGATAGATAGATAGCCAGACCATTG	(zostera_marina_Chr06_18369614)	14.0	12697.0	0.0011026226667716																				0.0	0.42177	12697.0	48.0	1.87135	3.7249	3.71678	0.0	True	54M
TATGAAGGAAACGCCAACTCTTGTGAG	GGGCAGATTCATTATTAGAAAGCAATT	False	1.0	298.0	0.0033557046979865																				1.82983e-07	0.451809	298.0	7.0	1.0239	0.221477	0.197987	0.0002510317329067
TATGAAGGCAATAAGCATGGCCGTAAT	CGATAAATGGCAAGCGAGCATGAGAAA	(zostera_marina_Chr03_946484)	3.0	3698.0	0.0008112493239588																				1.1349e-31	0.233867	3698.0	47.0	0.769824	0.157653	0.145484	4.803180765032741e-28	True	54M
TATGAAGGGCTTGTACCCCTGAGGCTG	ATCGAATCTTCTCACCAGAGAACAAAC	(zostera_marina_Chr05_4155275)	2.0	2765.0	0.0007233273056057																				2.78138e-110	0.389986	2765.0	41.0	1.1624	0.303436	0.295841	4.392508887803478e-106	True	54M
TATGAAGTATTCCTGGCAATGAACTCG	AGAATAGACGGCTTTCGTAGCAAACCT	(zostera_marina_Chr01_30612304)	1.0	247.0	0.0040485829959514																				4.38407e-11	0.487986	247.0	25.0	1.13457	0.37247	0.299595	7.743076751322908e-08	True	54M
TATGAAGTTATGAATTATGAAACAATG	ATAGTTGAATACAACACAGTGAACACA	(zostera_marina_Chr06_25076811)	1.0	207.0	0.0048309178743961																				3.30721e-08	0.483193	207.0	24.0	1.30531	0.415459	0.396135	4.791626201516403e-05	True	16M2D38M
TATGAATAAATTTTTGTTGAAAGACAA	CTTAACAAAGTACAGAAACAGAAGCAG	(zostera_marina_Chr06_719329)	1.0	267.0	0.0037453183520599																				1.9178e-07	0.452131	267.0	28.0	1.07786	0.329588	0.329588	0.0002626479246747	True	54M
TATGAATAGAATGTCTTTCGTATCAAT	CTGGATATTATCTCTTCTGGGATGTTT	False	4.0	1481.0	0.0027008777852802																				3.82515e-12	0.234692	1481.0	48.0	1.13067	0.769075	0.634706	7.221229204244235e-09	True	27M336N27M
TATGAATATAATATTTCTTCTTCTTCT	TCTTCGTCCATCCCCCTTAACTTTATT	(zostera_marina_Chr06_9771378)	4.0	4748.0	0.0008424599831508																				2.49793e-155	0.366833	4748.0	48.0	1.87861	5.90038	4.48568	5.8932726263124254e-151	True	54M
TATGAATCAAGCTTAGTGAGGAAGGAG	GAAGGAGGAAGCACTTTCTTTATATCA	(zostera_marina_Chr06_14250033)	1.0	1829.0	0.0005467468562055																				4.9503899999999985e-25	0.285238	1829.0	48.0	1.17257	4.12466	3.48442	1.695923925463225e-21	True	16S38M
TATGAATCAAGTGAACAGGAAAGAGGA	ACACATAATTTTATCCCAAAAAGAAGG	(zostera_marina_Chr01_7030850)	1.0	735.0	0.001360544217687																				5.20214e-33	0.481079	735.0	39.0	1.17547	0.531973	0.514286	2.286583066985956e-29	True	2S52M
TATGAATCACCACATCACCCCGAAGGG	GTTGGTTTCAATCTAATAAATAGTACC	(RF_all_KV784430.1/104537-102748_187)	2.0	841.0	0.0023781212841854																				1.529e-36	0.662685	841.0	29.0	2.18948	1.13793	1.0868	7.389147719912322e-33
TATGAATCACCACATCATCCCGAAGGA	GTTGGTTTGAATCTAATAAATACTACC	False	2.0	843.0	0.0023724792408066																				3.81734e-56	0.895217	843.0	12.0	1.38526	0.54567	0.481613	2.844702085534168e-52
TATGAATCATCGATCGATCCGTTCCGA	TCAGATCAAATCAGACCAGATCAGATG	(zostera_marina_Chr05_6443836)	1.0	707.0	0.0014144271570014																				7.73252e-14	0.334039	707.0	47.0	1.22598	2.24611	2.23762	1.6128963579802683e-10	True	6S48M
TATGAATCGAATAAATGAAATTTAATT	TAATTAATTGGTCATGCCGGAATCAAC	(zostera_marina_Chr03_1792838)	1.0	805.0	0.0012422360248447																				1.84551e-38	0.611238	805.0	30.0	1.13224	4.14161	3.49938	9.359890292860715e-35	True	18M5D36M
TATGAATCTCCATTGCCATATTTTCCA	TAAGCACAACATGTAGCAGAATAAAGT	(zostera_marina_Chr01_35383227)	2.0	2803.0	0.0007135212272565																				2.1104399999999999e-78	0.330383	2803.0	48.0	1.12954	0.456654	0.444167	2.2564144600479217e-74	True	54M
TATGAATGAGCAAGTATACGTCGAGAC	ATGAATAGTCTGTTCAACCCATTCAAG	(zostera_marina_Chr05_24507127)	1.0	537.0	0.0018621973929236																				5.62994e-07	0.312347	537.0	40.0	1.08928	0.297952	0.286778	0.0007436405946786	True	54M
TATGAATGATTAATCAGTTAATTTGAC	TTATCGAATCATAAGTCACCAGTTTGA	(zostera_marina_Chr01_41533531)	1.0	1697.0	0.0005892751915144																				5.12496e-84	0.563996	1697.0	39.0	1.21342	0.49558	0.461992	5.93319728331278e-80	True	54M
TATGAATGATTCTACAATCGGGATTAC	TTGTCCATATATGTGCATTTGCACGTA	(zostera_marina_scaffold_70_74083) (Zostera_marina_chloroplast_NC_036014.1_47444)	1.0	429.0	0.0023310023310023																				8.43594e-09	0.519169	429.0	28.0	0.918707	0.240093	0.240093	1.2768738364012146e-05	True	54M
TATGAATGTCTTCCATCTTGATTCCGA	GCACCACCACCGGTGCCCCGCGTTCCA	(zostera_marina_Chr05_24008261)	3.0	3217.0	0.0009325458501709																				9.25609e-07	0.109933	3217.0	48.0	1.34755	0.43954	0.431458	0.0012031545978651	True	54M
TATGAATTACCCTTAGCCTGGAGTCTT	GATGCAGGTATATGAGACCTCTTGCAA	(zostera_marina_Chr04_27870782)	2.0	1321.0	0.0015140045420136																				7.56347e-33	0.335417	1321.0	48.0	1.52237	0.529145	0.529145	3.310103190983895e-29	True	4S50M
TATGAATTATCCGATGTCTTGAATATT	GGTGTAGATAATTAAGACATCGGATAA	False	2.0	1352.0	0.0014792899408284	-	MOZART1	PF12554.11	1.5	12.6	0.0	1.5	12.6	0.0	1.0	1.0	0.0	0.0	1.0	1.0	1.0	0.0	-	1.0	8.77654e-45	0.469883	1352.0	22.0	1.2347	0.535503	0.501479	5.180055283432941e-41	True	9S45M
TATGAATTATGAAACAATGATAGTTGA	ATACACAATACAGTGAACACACAAAAA	(zostera_marina_Chr06_25076805)	1.0	302.0	0.0033112582781456																				4.37299e-15	0.525813	302.0	31.0	1.33963	0.403974	0.370861	9.765498659869604e-12	True	54M
TATGAATTCTGATGAAGTTGGTTGTAA	TGAGAGAAGATACGCTTGAACAAGCAT	(zostera_marina_scaffold_480_14196)	3.0	6578.0	0.0004560656734569																				1.7035100000000002e-63	0.226574	6578.0	48.0	1.05851	0.302676	0.296291	1.4445775354538518e-59	True	54M
TATGAATTGAATGGTCCCTCCCACTCT	TCCTCAGACCTCACGAAATACCAAACT	(zostera_marina_Chr04_3389898)	4.0	1921.0	0.002082248828735																				6.204230000000001e-85	0.456014	1921.0	48.0	1.51383	0.537741	0.532015	7.271339078882222e-81	True	54M
TATGAATTGATTTAAGAATCAAATATA	AATCCATTTATAAAAATAGAAAGAAGA	(zostera_marina_Chr04_33171112)	1.0	707.0	0.0014144271570014																				1.95788e-16	0.228472	707.0	28.0	0.899295	0.223479	0.205092	4.684991443233557e-13	True	54M
TATGAATTTATAATCATAATATAATTT	ATTTATTTATTATCGAAACAAACGATA	(zostera_marina_Chr02_37466556)	1.0	240.0	0.0041666666666666																				4.13727e-15	0.702655	240.0	22.0	1.14985	0.4375	0.4375	9.251038781581445e-12	True	54M
TATGACAACCAATTACATTTAAACCCA	AATAAGATTGGGACCTCTTTTCCCTTC	(zostera_marina_Chr05_31763323)	3.0	1721.0	0.0017431725740848																				1.37858e-10	0.213391	1721.0	46.0	1.10718	0.533411	0.282975	2.358308790176759e-07	True	54M
TATGACACAAGTCTTCTTGCTACGCTT	TGTTTTTCTACCCATTCTGGCACTTGT	(zostera_marina_Chr01_35996409)	1.0	322.0	0.0031055900621118																				3.11057e-14	0.600385	322.0	30.0	1.32452	0.468944	0.468944	6.636386984621817e-11	True	54M
TATGACACGAGAGATCAGACGTAATAT	AACTTAAGACATCTTCATCGAAACAGA	(zostera_marina_Chr05_20546855)	1.0	1189.0	0.0008410428931875																				7.69293e-11	0.134019	1189.0	26.0	0.484112	0.116064	0.0883095	1.3379085568418913e-07	True	2S52M
TATGACACGATAACAGGAAAATATAAT	CGTGAACCTTCTAACAGATACCCTATA	(zostera_marina_Chr04_33168500)	1.0	755.0	0.0013245033112582																				8.63791e-26	0.491216	755.0	36.0	1.24145	0.527152	0.524503	3.0405067440499334e-22	True	54M
TATGACAGAAGCATGCCTTACTTGGTT	GAGATCTGTCTTCTCTTGGTACCCTAA	(zostera_marina_Chr03_3620217)	1.0	583.0	0.0017152658662092																				4.11985e-16	0.464989	583.0	41.0	1.18824	0.476844	0.445969	9.70096745421373e-13	True	54M
TATGACAGTGCAAGCTTTTCTTGGAAG	CATAACATCAACTAATTCATATAACGC	(RF_all_FP102296.1/54933-51979_1592)	2.0	793.0	0.0025220680958385																				1.42291e-53	0.696354	793.0	16.0	1.27775	1.48172	1.22068	1.010298451490658e-49
TATGACATAGACTGCTTCAATGCCGTA	GCATCTTCGTACTCACGCCTCAGCTCA	(RF_all_EF067920.1/67020-69895_1514)	1.0	210.0	0.0047619047619047																				1.60232e-17	0.90518	210.0	7.0	2.33464	9.45714	2.54286	4.0389521063051945e-14
TATGACATAGTAATTCAGGAAGACCCA	AACCCCAACTTCTAAGAATGATATAGG	(zostera_marina_Chr05_4644661)	1.0	294.0	0.0034013605442176																				1.90737e-14	0.616317	294.0	26.0	1.04336	0.336735	0.336735	4.1165150509825517e-11	True	54M
TATGACATATCTATGCATTTCACCGCT	ACATGTCACATTCCGCCTACCTCAACT	(RF_all_CP002691.1/3841910-3843425_646)	13.0	713.0	0.0182328190743338																				6.483100000000006e-19	0.504936	713.0	19.0	3.01789	2.85273	2.81767	1.7422378137381792e-15
TATGACATCCCCAGGTGTATGTGTAGA	AGGCGTTGATGGAGCTGAGCTCGGATA	(zostera_marina_Chr06_5223765)	1.0	457.0	0.0021881838074398																				2.46543e-16	0.489898	457.0	39.0	1.1482	0.420131	0.380744	5.869735758307509e-13	True	2S52M
TATGACATCCCCGGTGCCGCCATCGCT	CGAATACGGCAGACAGCGAAGATAGGT	(zostera_marina_Chr01_24103381)	4.0	2916.0	0.0013717421124828																				1.92421e-109	0.443088	2916.0	48.0	1.29455	0.37963	0.361797	3.0127887012679463e-105	True	54M
TATGACATCTCCATGGCTTCTTTTACG	AGGGTTACGCTCATCATCTTTTAAAAT	(zostera_marina_Chr05_30391629)	1.0	1318.0	0.0007587253414264																				1.25179e-13	0.289663	1318.0	48.0	0.973191	0.235964	0.235964	2.5804713651639185e-10	True	54M
TATGACATGCATATAATCGATAAAGAG	GCTCAGCATCAATATATATACAATTTG	(zostera_marina_Chr05_30543163)	1.0	583.0	0.0017152658662092																				3.61583e-10	0.353484	583.0	46.0	1.19281	0.370497	0.348199	6.012484022037669e-07	True	54M
TATGACATGCTAATCCTCGGCTTGTAG	GTCAGTAACCAATAGCGAGGCTTCCAG	(zostera_marina_Chr04_33107817)	1.0	361.0	0.002770083102493																				7.653669999999999e-20	0.789665	361.0	20.0	1.14534	0.365651	0.365651	2.1426908623918471e-16	True	2S52M
TATGACATGGCTCATCTTAGATCTCTT	TATTGAATCTTGATCAACGCAGCGAAG	(zostera_marina_Chr04_24787954)	2.0	358.0	0.0055865921787709																				1.40496e-11	0.418994	358.0	29.0	1.65026	0.472067	0.438547	2.5607352613617843e-08	True	54M
TATGACATGGGTTTCGTTTTGGTCTAC	ACAGCTGTTACTTGAAATACTGATTAG	(zostera_marina_Chr03_26162253)	1.0	802.0	0.0012468827930174																				1.73926e-32	0.479676	802.0	46.0	1.21135	0.466334	0.441397	7.53737896624749e-29	True	27M1D27M
TATGACATTACTAATAACATTCATCCT	AGTTATCATCATCCCAACGAGCTCCTA	(zostera_marina_Chr06_20834441)	1.0	145.0	0.0068965517241379																				2.26712e-07	0.675636	145.0	13.0	1.06864	0.275862	0.275862	0.0003087747610673	True	54M
TATGACCAAGAATATACCATCCCGCCT	CAACCGACACAGAGACCGCGTCATTGT	(zostera_marina_Chr04_28886027)	1.0	320.0	0.003125																				1.75108e-07	0.372577	320.0	33.0	1.42764	0.50625	0.50625	0.0002405470300929	True	54M
TATGACCACCCATTTGCAGTGTATTAC	TCGAATCAAAGTTCTGTCCTTGGGATT	(zostera_marina_Chr05_6118361)	1.0	802.0	0.0012468827930174																				6.63467e-16	0.335036	802.0	42.0	1.05576	0.286783	0.284289	1.5462860055411894e-12	True	54M
TATGACCAGATGATGAGTGATAGAAAA	ACGATAAACAGTGTTGAAAATATGAAA	(zostera_marina_Chr01_40285557)	3.0	4153.0	0.0007223693715386																				5.72868e-35	0.241167	4153.0	48.0	0.984469	0.268962	0.24994	2.658453079846831e-31	True	54M
TATGACCCGATAATCCGTTCATATCTA	GCAAAAGTTCTTGGACGTTGGGATAGC	(zostera_marina_Chr05_8559694)	2.0	2176.0	0.0009191176470588																				1.18659e-07	0.136925	2176.0	46.0	1.1031	0.515625	0.508272	0.0001650616424518	True	54M
TATGACCTACTTTCGTACCTGCTCGAC	CTGTCCGTCTCGCAGTTAAGCTGGCTT	(RF_all_CP000462.1/87258-90146_2320)	9.0	295.0	0.0305084745762711																				3.30547e-14	0.773445	295.0	11.0	3.15557	2.45424	2.41017	7.042410520988657e-11
TATGACCTATAGTTGACATCCTTTTCC	AACGAAGGATTCGATGAGCGTGGAGAC	(zostera_marina_Chr01_26061488)	1.0	246.0	0.0040650406504065																				6.68099e-15	0.602073	246.0	22.0	1.18219	0.434959	0.434959	1.4775678760667074e-11	True	54M
TATGACCTCACAATGTATAATACAGCT	CAAAACCTCGCTGTTTTTATCACGACC	(zostera_marina_Chr01_2869289)	2.0	2821.0	0.0007089684509039																				7.16878e-30	0.280614	2821.0	48.0	1.15578	0.304147	0.27827	2.87723400312555e-26	True	2S52M
TATGACCTCGCATGAAAAGTGATTCCA	AAATTTTATCCACCATATCGATGCTCT	(zostera_marina_Chr06_20776808)	1.0	226.0	0.0044247787610619																				2.25464e-11	0.551181	226.0	22.0	1.15925	0.331858	0.331858	4.057778610104692e-08	True	54M
TATGACCTGCGGGACATTGGGAGAAGA	GTCCGGGAAGTGAAGCAGGGACAGAGG	(zostera_marina_Chr02_39047691)	2.0	1560.0	0.0012820512820512																				3.09024e-10	0.240941	1560.0	47.0	0.889409	0.155769	0.155769	5.163786614991665e-07	True	54M
TATGACGCACCTGATACCTGCCGTATT	ATAGTAATAATACAGAAAGCTCAATTA	(zostera_marina_Chr06_2222109)	2.0	3239.0	0.0006174745291756																				7.943269999999999e-52	0.195052	3239.0	48.0	1.08032	0.380982	0.335906	5.4549420202940396e-48	True	27M3D27M
TATGACGGGCTTTGTTACCCATTTCTG	GGACATCTTCAGCTCGTAACATGGGTA	False	1.0	500.0	0.002																				1.62908e-15	0.972662	500.0	7.0	0.827403	0.368	0.368	3.7205461394649976e-12
TATGACGTACACTCTCCCACATGGGGA	GATGTTAAATTAGCACCCCACCTAAGT	False	1.0	1099.0	0.0009099181073703																				4.8824e-14	0.361224	1099.0	26.0	1.13889	0.431301	0.423112	1.0300286059035996e-10	True	54M
TATGACTACAAGTTTTAACAGTGGACA	TATTTAAAATTTGAATATAGTTCAGGG	(zostera_marina_Chr01_24895104)	5.0	8567.0	0.0005836348780203																				1.3635e-268	0.439283	8567.0	48.0	1.29297	0.505311	0.479748	6.02660414831157e-264	True	54M
TATGACTATCGTCAGAATCTCTACCCT	GGTAAAGGCAAAGAGTTGCGTAGATCC	False	1.0	302.0	0.0033112582781456																				2.13372e-15	0.60483	302.0	15.0	1.70982	2.66887	1.65563	4.843957705520502e-12
TATGACTATGACATGCATATAATCGAT	AAAGAGGATCAGAATCAATATTTATAC	(zostera_marina_Chr05_30543169)	1.0	642.0	0.0015576323987538																				2.2502e-14	0.371249	642.0	47.0	1.14511	0.397196	0.342679	4.8381838759875395e-11	True	54M
TATGACTCTGTAGTGATAGGCTTCTTT	CGATGTAGGGGTGTTATGTCGGTAGAT	(zostera_marina_Chr01_39082935)	1.0	1795.0	0.0005571030640668																				8.23618e-40	0.376116	1795.0	42.0	1.4175	1.05515	1.03955	4.320443250550468e-36	True	54M
TATGACTCTTTCCAGAATATAGCTAAT	GGCATAAATTTGATAAGGACGCAACTT	False	1.0	358.0	0.0027932960893854																				2.81332e-06	0.330422	358.0	32.0	1.58393	9.55866	7.03911	0.0035226000937953	True	29M68N25M
TATGACTGATATAATGAGCCATTCGCA	GTTTCACCGTATAAATCGCTTAGCTTA	(RF_all_FN649760.1/58002804-58003924_57)	2.0	726.0	0.0027548209366391																				1.48027e-14	0.521522	726.0	17.0	1.46922	1.27961	0.774105	3.2139457206681017e-11
TATGACTGGGCAGCTTTCATTCTAGCC	AACAAACCCACATCCCTGGTAATTTCT	(zostera_marina_Chr05_26723594)	11.0	20259.0	0.0005429685571844																				0.0	0.55807	20259.0	48.0	1.30993	0.496175	0.48186	0.0	True	54M
TATGACTTAGGAAGATCCTTGTCCCCA	TTGGGCCAGGGGTTCCTAGTGGGCATG	(zostera_marina_scaffold_128_17514)	1.0	498.0	0.002008032128514																				6.10839e-06	0.306481	498.0	19.0	1.37296	0.471888	0.449799	0.0074464678187438
TATGACTTCAATCACAACGCTAACTCC	CTTTCCGATGCAAATATGCCTGACGTT	False	18.0	33050.0	0.0005446293494704																				2.31169e-108	0.125999	33050.0	48.0	1.47169	6.53086	4.91334	3.572008282322655e-104	True	27M627N27M
TATGACTTCATTACAAACATATAGTAA	ACATCATCATATCTTCTGTGTTTAGTA	(zostera_marina_Chr02_39679295)	1.0	1092.0	0.0009157509157509																				5.58779e-45	0.581422	1092.0	47.0	1.22403	2.88645	1.93407	3.3124981904323867e-41	True	46M8S
TATGAGAAAGTCTCAAACTTCTTTAGA	CCCTCAGGTGGCCACCCCTCCATGCAC	(zostera_marina_Chr05_31414747)	124.0	57180.0	0.0021685904162294																				0.0	0.226728	57180.0	44.0	1.49415	0.479049	0.460633	0.0	True	54M
TATGAGAACGAGCATTTCAAATGACCA	AAACTCTAAGCAAACCATCTTAGCAGA	False	2.0	908.0	0.0022026431718061																				9.04906e-34	0.41464	908.0	35.0	1.84308	1.93612	1.88216	4.0654692623952324e-30	True	38M16S
TATGAGACATCAATTTATTCTTCAAAT	CAGAAGATTTCAAGAGATGTTGTTTTC	(zostera_marina_Chr01_5396226)	1.0	529.0	0.0018903591682419																				2.10718e-10	0.423082	529.0	41.0	1.51332	0.536862	0.536862	3.560749745498744e-07	True	54M
TATGAGACTACATTATGTAGATTTCTA	GACAAAAATTAGAACAACAATGCCCTT	(zostera_marina_Chr02_3100717)	2.0	2986.0	0.000669792364367																				7.54905e-76	0.414918	2986.0	48.0	1.2993	0.539518	0.525787	7.773526791627129e-72	True	54M
TATGAGAGAAAGATGAAACTTAAAGCC	GCCGCCGACGACGCCGCCACCGCCCGA	(zostera_marina_Chr01_29522270)	1.0	354.0	0.0028248587570621																				4.90823e-12	0.456443	354.0	28.0	1.30121	0.480226	0.446328	9.204948557521105e-09	True	1S53M
TATGAGAGAAATTGAGAGGGAGAAAGC	AGCCTCTTATTACCCAATTCTTGGAAC	(zostera_marina_Chr05_21993696)	17.0	18451.0	0.00092135927592																				0.0	0.319365	18451.0	48.0	1.33631	0.470218	0.460842	0.0	True	54M
TATGAGATCATCATGAGCATCAGTGCC	CCACAACTTTGATGTGATGAACACCTC	(zostera_marina_Chr06_28268903)	1.0	682.0	0.001466275659824																				1.82497e-14	0.40207	682.0	42.0	1.19233	0.404692	0.404692	3.943007382707033e-11	True	54M
TATGAGATCTGACGGGAGGCAGAAACT	TTGAGAAACCCTAGTGCTTGTATGGCG	(zostera_marina_scaffold_368_10081)	2.0	1993.0	0.0010035122930255																				1.53993e-35	0.305078	1993.0	48.0	1.52333	0.50276	0.472153	7.253598527625298e-32	True	54M
TATGAGATTAAATACTAATGATCATGA	TTTGATATACCTTAAACCTTCTTATAC	(zostera_marina_Chr04_28086502)	1.0	537.0	0.0018621973929236																				1.08502e-16	0.415715	537.0	38.0	1.6865	0.910615	0.910615	2.628931795155856e-13	True	54M
TATGAGATTCATTCAAGGCCTGAGATG	CACAAAGTTCCTCCTGAGGTTCAATAT	False	1.0	1050.0	0.0009523809523809																				1.09847e-47	0.49173	1050.0	44.0	1.27805	0.462857	0.454286	6.911766931287177e-44	True	15M1D20M75N19M
TATGAGATTCTTTTCCTGACAAGACCC	AATGGTTCCATAGTACATGTCCTCGAT	(zostera_marina_Chr01_35467681)	1.0	360.0	0.0027777777777777																				4.42128e-17	0.526352	360.0	18.0	1.16605	0.386111	0.386111	1.0911170136566413e-13	True	54M
TATGAGCATTGGGTGGTGACTAATCTT	CTCAGAGATGAAGCGGATCCCTATTTC	False	1.0	187.0	0.0053475935828877	-	Oxysterol_BP	PF01237.21	0.082	15.7	0.0	0.082	15.7	0.0	1.0	1.0	0.0	0.0	1.0	1.0	1.0	0.0	-	-1.0	1.16608e-06	0.620735	187.0	21.0	1.93376	1.7754	1.47594	0.0015041700067883
TATGAGCGAACTGAGACTAGAAGATGG	TGGAGGAAGGTCACTTCTAGCAGCATC	(zostera_marina_Chr02_38121328)	3.0	3092.0	0.0009702457956015																				1.97288e-34	0.234593	3092.0	36.0	1.1509	1.22251	1.18984	9.026317146945036e-31	True	54M
TATGAGCGCACGGCCATCTCTGGTGCC	ACCTCTGCGTCTTCGGCTACATTGGCG	False	2.0	1324.0	0.0015105740181268																				1.0411e-17	0.344541	1324.0	7.0	1.30086	0.406344	0.392749	2.6486292380674483e-14
TATGAGCTCTGTATCCGTGGTTTCTGC	TGGGGTACCGAAGATAAGGTCGACGAT	(zostera_marina_Chr05_22592626)	5.0	7292.0	0.0006856829402084																				2.00519e-97	0.202204	7292.0	48.0	1.08221	0.265085	0.251509	2.738310297838616e-93	True	54M
TATGAGGATCGTAACCTACGTCTTCAC	CATATGTGCTGAAGGTATCGAAGTTGG	(zostera_marina_Chr05_25440133)	4.0	3313.0	0.0012073649260488																				1.57197e-07	0.120162	3313.0	48.0	0.728322	0.116511	0.106248	0.0002166822136805	True	54M
TATGAGGCCACCACTAATGTAATTATT	TACATACTACCTAAACAATTTGTTCTG	(zostera_marina_Chr03_9164081)	2.0	896.0	0.0022321428571428																				1.43361e-37	0.552273	896.0	45.0	1.40522	0.597098	0.550223	7.1160344668646895e-34	True	54M
TATGAGGCTGCAGTTTTACGTAAGTAC	CATTCAAAAGAGTGGCATTCTTCACTT	(zostera_marina_Chr04_33183658)	1.0	1221.0	0.0008190008190008																				1.66819e-41	0.418018	1221.0	48.0	1.16059	0.493857	0.490581	9.108072582755944e-38	True	54M
TATGAGGTAAAATAATATCAGAGTTAT	GGTTTACCGAACCTATACACTGATTGG	(zostera_marina_Chr02_39083207)	1.0	282.0	0.0035460992907801																				6.46457e-06	0.392396	282.0	29.0	1.41897	0.503546	0.5	0.0078655467335897	True	1S53M
TATGAGGTACTTAATTAATATCTATAT	ATATGAGACAATGAGAAAAATTAATTG	(zostera_marina_Chr02_3968755)	1.0	410.0	0.0024390243902439																				1.06064e-14	0.631204	410.0	38.0	1.17616	0.419512	0.419512	2.3214822142974968e-11	True	54M
TATGAGGTTTCTAAACAAAAATTACCG	AATAGAGGGTAGTATTACAGATTAAAA	(zostera_marina_Chr04_27173400)	1.0	1879.0	0.0005321979776476																				8.64299e-47	0.452753	1879.0	47.0	1.10777	2.98244	2.3752	5.332136986696416e-43	True	54M
TATGAGTAAGAGAATTGTCTAGGATTC	GAAGTAGTAGCATCTACTGCTTCACTA	(zostera_marina_Chr06_26063796)	1.0	2299.0	0.0004349717268377																				2.43801e-06	0.158071	2299.0	48.0	0.557793	0.113528	0.0969987	0.0030679889306301	True	54M
TATGAGTACGACCGGGGGTGAGAATAA	AACACGTACATGGGATTTTCAAGGGCC	(RF_all_FN649753.1/4329-997_1765)	4.0	1151.0	0.0034752389226759																				2.98251e-09	0.243461	1151.0	16.0	1.1408	0.385752	0.337967	4.663302484030551e-06
TATGAGTATACTAGAGAACTTTCATAT	TACCATTATGTCATTCTACGTACTGCA	(zostera_marina_Chr01_41754564)	1.0	262.0	0.0038167938931297																				1.71845e-09	0.571429	262.0	21.0	1.12327	0.248092	0.248092	2.7307834929783324e-06	True	54M
TATGAGTATGCTGTCTTATACGGTACA	TTGGAATAGCATTTACTTCTTGTATTC	(zostera_marina_Chr01_33533568)	1.0	304.0	0.0032894736842105																				7.26215e-12	0.520975	304.0	14.0	1.12781	1.24342	1.24342	1.3476465561003613e-08	True	6S48M
TATGAGTCAGAGCACCGAGTTCCAACT	GACCTCCCCAACTAGCCGTGGACTAGA	(zostera_marina_Chr04_27946561)	2.0	2448.0	0.0008169934640522																				1.0669200000000002e-40	0.332226	2448.0	48.0	1.35475	0.398284	0.362337	5.718822864305234e-37	True	54M
TATGAGTCAGGTTGATCAGAAATGCTT	CCACCCCATGATGTTGCTCGGGAAGGG	(zostera_marina_Chr01_123743)	1.0	996.0	0.001004016064257																				3.84395e-52	0.636008	996.0	48.0	1.24154	0.528112	0.512048	2.6554959851672022e-48	True	54M
TATGAGTCGAAGCTACTGCTACATATG	GCAGATCGGAAGAGCACACGTCTGAAC	False	1.0	289.0	0.0034602076124567																				2.86395e-17	0.63839	289.0	28.0	1.64322	0.629758	0.619377	7.132219289115154e-14
TATGAGTGAAGAATAACACAGACGGAC	GGGCGGACTTGGTGTTTCTAATATTAA	(zostera_marina_Chr01_36832710)	1.0	400.0	0.0025																				4.82552e-23	0.593254	400.0	36.0	1.089	6.05	3.2325	1.5369529554304258e-19	True	20M4D34M
TATGAGTGGATGTTTCCTACATAAAGT	TCCTTTAACACATTCAGTCATGTCACG	(zostera_marina_Chr04_28528420)	5.0	4909.0	0.0010185373803218																				7.83234e-36	0.218851	4909.0	19.0	1.3267	0.32471	0.305561	3.71867621594979e-32	True	52M2S
TATGAGTGTTTGTTTGAGGTCTCCATA	ATCTATAACCTTTGGCACATTTAACTC	(zostera_marina_Chr06_23797496)	2.0	1271.0	0.001573564122738																				5.83211e-32	0.386264	1271.0	47.0	1.28633	0.52557	0.514555	2.489520107689883e-28	True	54M
TATGAGTTCCTCTGTACTTGCTTTCAA	AGGAAATAGGAGCATTTGGTCCAATGA	(zostera_marina_Chr05_31241260)	1.0	492.0	0.0020325203252032																				9.8732e-10	0.346531	492.0	40.0	1.0032	0.369919	0.353659	1.5948634119942603e-06	True	54M
TATGAGTTCTTCGTACCGTTTGACCTG	TCAGTCCCGGCGAGGCATAGAACTCGT	(zostera_marina_Chr01_6216168)	1.0	1114.0	0.0008976660682226																				1.90265e-14	0.303812	1114.0	47.0	1.23474	0.445242	0.435368	4.106645486641724e-11	True	54M
TATGAGTTGCACTACATCCCCCATCTT	CAGGGTTTGTTCAAAATAAGTTACCAT	(zostera_marina_Chr02_37093406)	3.0	3895.0	0.000770218228498																				2.16705e-152	0.467564	3895.0	48.0	1.38666	0.55353	0.539923	5.008719487653968e-148	True	54M
TATGATAAATTCAAATAAAGTTCTACT	ATCATCCTGAAACTTTAGTAGTAATGG	(zostera_marina_Chr03_3620807)	1.0	1090.0	0.0009174311926605																				3.38902e-27	0.403838	1090.0	48.0	1.20121	1.26881	1.25413	1.2501706617791008e-23	True	54M
TATGATAACACATAAAAATTAGTCATC	TACTCTTCCTGAACCTGAGTTTGCATG	(zostera_marina_Chr04_32612926)	2.0	2218.0	0.0009017132551848																				2.19783e-62	0.390634	2218.0	48.0	1.42559	0.742561	0.697475	1.831013496753392e-58	True	54M
TATGATAATGTGAAAGTACATACATGC	ATATATTATAGGGATACATATGTAATT	False	21.0	7938.0	0.0026455026455026	-	PsaX	PF08078.15	0.94	13.4	1.4	0.98	13.4	1.4	1.1	1.0	0.0	0.0	1.0	1.0	1.0	0.0	-	-1.0	2.06786e-109	0.335041	7938.0	46.0	1.1822	2.13454	1.06349	3.2357626920099757e-105	True	27M33N27M
TATGATACATACCCTATTTAAAATACA	TATAGTGAACATACATACATTTGGGTA	(zostera_marina_scaffold_459_12772)	1.0	2013.0	0.0004967709885742																				5.50073e-59	0.569956	2013.0	45.0	1.1698	0.505216	0.486339	4.322325873061684e-55	True	26M2D28M
TATGATATAGGTTCCGAATAAAGTACC	TGTTCCACGAAGACCTCCTTCGACTAA	(zostera_marina_Chr02_38903211)	5.0	3219.0	0.0015532774153463																				1.32515e-57	0.261661	3219.0	48.0	1.28232	0.331159	0.317179	1.0146877978686903e-53	True	54M
TATGATATCACTTAGTCTGCCACAAAA	AGTCTTGTAATCTTGAGAAATTTAGTT	False	2.0	2412.0	0.0008291873963515																				7.25692e-19	0.196484	2412.0	48.0	1.41157	3.43035	3.00995	1.9461393922008125e-15	True	36M18S
TATGATATCGAAAGCATTAAGACTAGC	CCGCCTCGGGAGCCTCCCTAAGCCTCT	(zostera_marina_Chr03_39358969)	3.0	2451.0	0.0012239902080783																				1.24672e-15	0.219529	2451.0	48.0	1.09322	0.214606	0.207262	2.8640888323792725e-12	True	54M
TATGATATCGACCTCTGCAACTTCCAT	GATAACATCAATGTTCGATCCGTTAAG	False	1.0	457.0	0.0021881838074398																				2.09045e-41	0.824469	457.0	20.0	1.2372	0.56674	0.50547	1.138653175556898e-37
TATGATATTCGACAACAAGGTACGAGA	AACTGGTACGAAAGTGAGATATAATTA	(zostera_marina_Chr04_27767731)	6.0	1712.0	0.0035046728971962																				1.22901e-08	0.254305	1712.0	33.0	1.85157	0.393692	0.379673	1.838608914354449e-05	True	54M
TATGATATTTTCTCTAATAGTCGTAGA	GAGATCGGAAGAGCACACGTCTGAACT	False	2.0	855.0	0.0023391812865497																				1.29641e-37	0.505419	855.0	45.0	1.31691	0.484211	0.447953	6.441306251673942e-34
TATGATCAATCAATCCTCCCGGTTTCC	GATGAAGTTTCAGTCTCAGTTTCAGAA	(zostera_marina_Chr01_19448575)	1.0	1064.0	0.0009398496240601																				1.19786e-27	0.407877	1064.0	44.0	1.23263	1.01598	1.0141	4.485561710744719e-24	True	54M
TATGATCACAGACTTAATTAATTCATA	CATACATACGTACATACATCGTACGAG	(zostera_marina_Chr01_33092035)	2.0	2329.0	0.0008587376556462																				2.74183e-123	0.632231	2329.0	48.0	1.21733	4.39888	3.20309	4.9458608345157145e-119	True	54M
TATGATCCAACGGCTCCTGTGGAAAGG	AATCTACAGCTGGAAGCAGAAGATGAA	(zostera_marina_Chr05_1347436)	2.0	1395.0	0.0014336917562724																				2.81821e-15	0.252598	1395.0	48.0	0.994961	0.235125	0.222939	6.356271067796692e-12	True	11M548N43M
TATGATCCAACTGAGTCGACCCACCAC	CTCCTCCATCGAGTAGATAGGACGGTA	(zostera_marina_Chr03_34863056)	1.0	544.0	0.0018382352941176																				3.65751e-08	0.360599	544.0	34.0	1.066	0.53125	0.494485	5.2818225419607325e-05	True	54M
TATGATCCTGAATGAGGCCAACAGAAG	CCAGGAGGAGAGATGATTATGCAGAGA	False	1.0	275.0	0.0036363636363636																				4.14839e-11	0.503831	275.0	24.0	1.09226	0.345455	0.345455	7.337656163488562e-08	True	33M744N21M
TATGATCGATGGCGCACTTCTGCTGTT	ACGACTTGGAGGTCATCGAACCTAACA	False	36.0	28712.0	0.0012538311507383																				0.0	0.375984	28712.0	48.0	1.43643	6.31701	4.63621	0.0
TATGATCTAACCTCTTCCTCCTTGAGA	CGTCCGTTGCAAGAAACCATACAGAAA	(zostera_marina_Chr03_4615676)	2.0	1539.0	0.0012995451591942																				7.69707e-42	0.459936	1539.0	46.0	1.07313	0.304743	0.301494	4.236250014869244e-38	True	54M
TATGATCTACTTTCAAGTGGGTAGAAA	CTACACAATCAGAGATTAGTTTTTATT	(zostera_marina_Chr03_23829911)	2.0	1478.0	0.0013531799729364																				8.61656e-07	0.172916	1478.0	35.0	0.719757	0.140054	0.138701	0.0011227001226731	True	54M
TATGATCTATTGATTTTTAGGCCTAGC	ACGTGTGGTGGAATGTGGAGAGACGGG	False	2.0	749.0	0.0026702269692923																				3.18686e-34	0.957787	749.0	5.0	1.26554	0.694259	0.675567	1.4494226041399631e-30
TATGATCTATTGATTTTTAGGCCTAGT	ACGTGTGGGGAACATGAAGAGACGGTA	False	1.0	729.0	0.0013717421124828																				1.21033e-32	0.533877	729.0	11.0	1.09032	0.452675	0.418381	5.268401283106631e-29
TATGATCTCAGATCTCTCCCGAGATCT	AGCCTGATAGGCCGGATCTGCCTTATA	False	2.0	2992.0	0.0006684491978609																				1.0829e-66	0.361631	2992.0	24.0	1.29305	0.514706	0.497326	9.686562187666476e-63
TATGATCTCTAAAATGAGAACCCCGAA	GCTATACACATCACATTTCACCGAGAA	(zostera_marina_Chr03_37286440)	1.0	530.0	0.0018867924528301																				2.3813e-21	0.401228	530.0	29.0	0.943925	0.218868	0.218868	7.096742545752765e-18	True	54M
TATGATCTGAAGAAGAAGATAGCAAGG	TCTAGTAAGAATGCTTGTGTGTGTTGC	(zostera_marina_Chr05_7587201)	299.0	18884.0	0.0158335098496081																				1.19478e-24	0.103322	18884.0	48.0	5.39052	6.28712	5.61782	4.037990201044889e-21	True	53M1S
TATGATCTTCAAATACAAGCAAACTTA	TAGGAAGTGATACTGCTCTCCATGATG	(zostera_marina_Chr01_33460987)	1.0	308.0	0.0032467532467532																				4.60682e-13	0.551597	308.0	28.0	1.15432	0.451299	0.451299	9.195384607164603e-10	True	54M
TATGATCTTGAAACTTATGTTGATTTT	TACACAGCCCAGGACCAGGACCAGGAG	False	13.0	9486.0	0.001370440649378																				2.47723e-315	0.512439	9486.0	48.0	1.46842	1.71864	1.65064	1.31106409280877e-310
TATGATGAATAAGATTGTGGATAGCTC	GATAAACCAGAATGCCTGAGAATAGCC	(zostera_marina_Chr05_25569460)	1.0	982.0	0.0010183299389002																				4.2133e-25	0.403931	982.0	47.0	1.11793	0.379837	0.3778	1.447160339381584e-21	True	54M
TATGATGAATTGGAATTACCAAAATGA	ACAGCAGGCTAGAACTTTATTAGCAAT	(zostera_marina_Chr04_27615127)	1.0	491.0	0.0020366598778004																				6.74416e-17	0.449457	491.0	39.0	1.04375	1.86151	0.755601	1.6501640361409697e-13	True	48M6S
TATGATGATCCACATCCTGCAAAAACT	GATATCGGTGATTGATTCAGTGGAGCG	(zostera_marina_Chr05_32362610)	1.0	451.0	0.0022172949002217																				4.92397e-09	0.394603	451.0	43.0	1.1567	0.465632	0.465632	7.57804238495785e-06	True	54M
TATGATGCAAACACCAAAAACAACAGA	TGTAGCCACAAGCAATAACTATTGGCT	False	1.0	1069.0	0.000935453695042	-	zf-C3HC4_4	PF15227.9	0.091	16.8	5.4	0.091	16.8	5.4	1.0	1.0	0.0	0.0	1.0	1.0	1.0	0.0	-	-3.0	2.91665e-09	0.218096	1069.0	47.0	1.32661	3.12161	2.46305	4.563391520934119e-06	True	39M80N15M
TATGATGCCAAATCTTTTCCATATCAT	CCCAATTGGTCACAATGCGTGCTCGAT	False	1.0	255.0	0.0039215686274509	-	Actin	PF00022.22	0.56	12.8	0.3	0.56	12.8	0.3	1.0	1.0	0.0	0.0	1.0	1.0	1.0	0.0	-	-3.0	4.26872e-17	0.989362	255.0	4.0	1.45594	1.72549	1.69804	1.0543318349898293e-13	True	43M11S
TATGATGCGAATATTTTTATCAACACG	CCGGCCATTGCCGGAAATTAACGGGAT	(zostera_marina_Chr03_36197239)	3.0	5208.0	0.0005760368663594																				2.71927e-17	0.147542	5208.0	48.0	0.652002	0.111367	0.106375	6.779642454081924e-14	True	53M1S
TATGATGGAAAATCCGGTATGTGCATG	TTCGGATTTTGAGCTTGAAGAGGGCTA	(zostera_marina_Chr02_7380431)	31.0	3770.0	0.0082228116710875																				2.14407e-06	0.129805	3770.0	48.0	2.16114	0.972414	0.947745	0.0027093651699129	True	54M
TATGATGGCACAATATAGTCAACGAAA	CAGAAGGAAAACTTCATCAATTTGACT	(zostera_marina_Chr03_38725963)	2.0	1447.0	0.0013821700069108																				3.4796e-47	0.324266	1447.0	48.0	1.18715	0.420871	0.395992	2.1662188014048724e-43	True	54M
TATGATGGGGATATCCATCCAACCGCC	ATTAATGGAGGTGAGGTGAGGTGGTAG	(zostera_marina_Chr02_5093652)	2.0	2611.0	0.0007659900421294																				1.35584e-84	0.497383	2611.0	46.0	0.955223	5.09996	3.8874	1.5819780392720695e-80	True	54M
TATGATGGTGGTGGTTTCACATGCGTA	GTGTAAGGTATCGGCCTACAACCAATC	(zostera_marina_Chr03_23221650)	2.0	1541.0	0.0012978585334198																				6.12442e-14	0.328373	1541.0	40.0	1.07551	0.291369	0.288774	1.284847922765167e-10	True	54M
TATGATGGTTATGAGTATTTAATTAAC	CATGCATGCAAGCTCGCTAAGTAGGTA	(zostera_marina_Chr02_3710833)	1.0	667.0	0.0014992503748125																				1.32899e-06	0.26817	667.0	44.0	0.837866	0.202399	0.202399	0.0017064299034229	True	54M
TATGATTAAATAGGAGTTATAGAGATA	GGAATCGGTGGAGGTGTTGTTGCCAAG	(zostera_marina_Chr01_41943508)	1.0	291.0	0.0034364261168384																				4.78721e-08	0.528704	291.0	14.0	0.72997	0.168385	0.158076	6.85469307938037e-05	True	1S53M
TATGATTAATTACTTGCAGATAATCAA	GACACGGACATGGGCAAGAAAGGGAGA	(zostera_marina_Chr01_39217996)	1.0	181.0	0.005524861878453																				3.35496e-06	0.519368	181.0	14.0	1.24371	0.303867	0.303867	0.0041746310413576	True	54M
TATGATTATGCCTCGGTAACTAAAAAT	CGGAATCAGTGAATCTTGTATATAATA	(zostera_marina_scaffold_1114_13945)	4.0	1741.0	0.0022975301550832																				2.36021e-22	0.227831	1741.0	34.0	1.11662	0.207926	0.198162	7.318941658956099e-19
TATGATTATGGTGTTGGTGGTGATAAC	CTACTGAACGACGGTACGGATCGATAT	(zostera_marina_Chr03_8139295)	2.0	1882.0	0.0010626992561105																				9.166699999999998e-50	0.445068	1882.0	47.0	1.22305	0.343783	0.331562	6.036326821777941e-46	True	54M
TATGATTATTCCCTTGATTAAATCTTG	TGCACGGAAGTGTTCGGCCCAATTGAA	(zostera_marina_Chr02_16329923)	7.0	7567.0	0.0009250693802035																				3.18466e-13	0.116679	7567.0	48.0	1.17852	0.298004	0.288093	6.41546761865452e-10	True	54M
TATGATTCAAATCTATGTATGTCTGTT	CTGATGATTTCAAGAAGAAGTAGACAT	(zostera_marina_Chr05_8819502)	1.0	448.0	0.0022321428571428																				1.49496e-22	0.474565	448.0	29.0	1.06556	0.332589	0.328125	4.6718258497493805e-19	True	54M
TATGATTCAAGCGTTAGCCTGAAACGT	AGCATACACCGCCCAACTTGGAAACGG	(RF_all_LFYR01000682.1/331494-331793_104) (zostera_marina_Chr05_10645125)	1.0	807.0	0.0012391573729863																				3.19598e-07	0.340727	807.0	28.0	1.8033	0.780669	0.778191	0.0004303484130189	True	54M
TATGATTCACTTGTTGCGCATGCATCA	GATAGAACATTATACGAAAGTACAGTA	(zostera_marina_Chr05_23447825)	1.0	1363.0	0.0007336757153338																				7.69072e-46	0.487277	1363.0	48.0	1.17245	0.399853	0.394718	4.6458790646135315e-42	True	54M
TATGATTCCAGCTGCTCCTTGTACGCT	TCCATTGCATTGTTGAGAAGCGCATGC	False	1.0	1153.0	0.0008673026886383																				2.30071e-35	0.568918	1153.0	44.0	1.407	1.12749	1.01388	1.0786993851141296e-31	True	19S35M
TATGATTCGAACCCAACATTCAAAAAG	TCACCGGTATGTCTACAGACTTGCATT	(zostera_marina_Chr05_29983352)	1.0	402.0	0.0024875621890547																				2.10663e-14	0.510241	402.0	33.0	1.41201	0.577114	0.567164	4.535824900304074e-11	True	54M
TATGATTCTCCAGTAAAATGTCCATGG	TTGCCGAATGAAAGTTGGTTCACATCA	(zostera_marina_Chr04_1115405)	1.0	1340.0	0.0007462686567164																				3.6783e-32	0.417004	1340.0	48.0	1.2772	0.429851	0.426866	1.579009338252876e-28	True	54M
TATGATTCTTTATTTCTCTCATGATTC	CGAAGCCGAAACCGAAGCAGAAGCCGA	(zostera_marina_Chr02_38507490)	5.0	5688.0	0.0008790436005625																				4.30311e-188	0.446819	5688.0	48.0	1.42258	0.540963	0.516174	1.2693078548666278e-183	True	54M
TATGATTGAATCAGACCGGTTTTGAAG	CAGCCAACGACGTAGAGATGGATGTGG	(zostera_marina_Chr05_30216309)	4.0	5069.0	0.0007891102781613																				5.25855e-46	0.218335	5069.0	28.0	0.709441	0.124877	0.116196	3.186868893632469e-42	True	54M
TATGATTGAGGTCAAAGGTGCAGCTGC	TGAAAACCAGAAGAATTTCTTGTTCAG	(zostera_marina_Chr02_36252825)	4.0	2297.0	0.0017414018284719																				4.0939000000000003e-29	0.124889	2297.0	33.0	0.886896	0.30431	0.258163	1.605954274985394e-25	True	54M
TATGATTGCACAATTCAGTGCAGGCTT	GGACAAGCGTCGAGAGAATGTGCCCAT	(zostera_marina_Chr05_10521210)	1.0	231.0	0.0043290043290043																				9.67796e-08	0.525253	231.0	23.0	1.23809	0.52381	0.493506	0.0001355103984981	True	54M
TATGATTGCATCTAATAATCTCCTGCC	CATTTAGATTTAACCAGAAAGGGGAAG	(zostera_marina_Chr01_3354387)	1.0	447.0	0.0022371364653243																				3.6418e-13	0.371934	447.0	35.0	1.08423	0.353468	0.353468	7.31121995140296e-10	True	54M
TATGATTGCATTTGCCAGCTCCGTAGG	CAATTCACTCACCCTCTCACCAGTCAT	False	9.0	3171.0	0.0028382213812677																				1.23842e-39	0.267984	3171.0	48.0	1.40352	0.403343	0.382529	6.468088098574806e-36	True	12M92N42M
TATGATTGTAATTTGTAATCAATTGAT	CATTTAATCAATTAATCAATTAATCAT	(zostera_marina_Chr03_34666208)	5.0	10088.0	0.0004956383822363																				2.71519e-206	0.460194	10088.0	48.0	1.1382	2.47026	1.85389	8.901929989351048e-202	True	54M
TATGATTTATGAACACCAAAGGTGCAC	GCATAGAATAGAAAAATCTATTGTCAT	(zostera_marina_scaffold_877_32216)	2.0	2239.0	0.0008932559178204																				9.92045e-26	0.284463	2239.0	48.0	1.08134	0.329611	0.320679	3.4843361597658068e-22	True	54M
TATGATTTCAACGAGGTAAATCTTTAA	TGAAAGATCGAAAGATGCTCGTCGAGC	(zostera_marina_Chr01_1840639)	1.0	611.0	0.0016366612111292																				5.11497e-21	0.517685	611.0	32.0	1.32546	0.499182	0.448445	1.50430506558776e-17	True	52M2S
TATGATTTGGATCTTCTCGGGAGGTTG	ACGAATTAGAACTAACATCACGATAAT	(zostera_marina_Chr01_9733801)	2.0	3237.0	0.0006178560395427																				6.055579999999999e-116	0.444657	3237.0	48.0	1.1989	0.440222	0.431881	1.0151867937375637e-111	True	54M
TATGATTTTAGCCTTGATCTGGCCTCT	TTTTGGTACTGGATTCTTCTTTTTATT	(zostera_marina_Chr03_23975664)	1.0	247.0	0.0040485829959514																				3.9795e-17	0.749045	247.0	20.0	1.21246	0.437247	0.42915	9.842832790471985e-14	True	54M
TATGATTTTATATATATCAAGTAGACG	TTGATAGTATTTATGGTCGTCCTCCAC	(zostera_marina_Chr04_29875190)	5.0	7658.0	0.000652911987464																				1.30902e-15	0.174978	7658.0	47.0	0.915846	0.205276	0.189214	3.003805815763347e-12	True	54M
TATGATTTTCAAATTCGCCAATGGGTT	CCTTGTACATTTTTCGACTCCGATGTT	(zostera_marina_Chr04_27456648)	2.0	1486.0	0.0013458950201884																				3.28054e-48	0.461003	1486.0	48.0	1.35127	0.535666	0.507402	2.088122514578992e-44	True	54M
TATGCAAAATAATCCTGTACATGTAAC	AGTGTACCATAGATTCTTTCATATGCT	False	2.0	1165.0	0.0017167381974248																				2.2967e-42	0.440779	1165.0	48.0	1.78901	6.17082	4.91159	1.2802142108162e-38	True	19M170N35M
TATGCAAACCGAGCCAGAACGCATCAA	TCTTCGAACTGGAAACCAAGCCGGACC	(zostera_marina_Chr01_19455010)	8.0	819.0	0.0097680097680097																				1.64951e-13	0.354701	819.0	43.0	4.14557	1.14042	1.09646	3.3775402351444756e-10	True	2S52M
TATGCAAAGATGGGTCACGCCGAATTG	CCCACGCCCAAGCGCCTTCCCAAGTTT	(zostera_marina_Chr01_3504874)	1.0	809.0	0.0012360939431396																				1.21593e-09	0.285698	809.0	39.0	0.973626	0.23733	0.234858	1.951975823338353e-06	True	54M
TATGCAAAGGTGATGGTTCATTCTGGA	GATAGGGTCCGTACTAAGTGGCGGATA	False	2.0	3339.0	0.0005989817310572																				2.62816e-104	0.455887	3339.0	48.0	1.21932	0.513327	0.511231	3.891755428199855e-100	True	18M606N36M
TATGCAAATGGGGGCTGTTGTGTTGTA	TACTCCTGTTCATATAGATTACAGAGG	False	1.0	889.0	0.0011248593925759																				5.47254e-11	0.283673	889.0	47.0	1.42744	0.686164	0.683915	9.60790510477234e-08	True	10S44M
TATGCAACAATACTCAAGCTCCATCTC	AAGGAATCCAACATTAAGAAAGAGTTC	False	1.0	800.0	0.00125																				4.93202e-06	0.271508	800.0	44.0	0.916826	0.225	0.21875	0.0060581155357907	True	30M240N24M
TATGCAACTCGAAAACAAGGTCTTGTA	GCAGTAACTCCAGCCAAATCAGAAGCA	(zostera_marina_Chr03_2253193)	1.0	437.0	0.0022883295194508																				1.39252e-12	0.433229	437.0	37.0	1.18433	0.526316	0.512586	2.6990367241693237e-09	True	54M
TATGCAAGAACAGTTGCGGAAGCAACG	ATCTTCACATTCGGCGATGCTTATGTT	(zostera_marina_scaffold_1065_25118)	1.0	813.0	0.001230012300123																				1.16377e-09	0.246229	813.0	43.0	1.09023	0.660517	0.629766	1.87088276732864e-06	True	54M
TATGCAAGGCAACATACGGATCAGATT	TACCAATAAATTCCATATTTTTAAACG	(zostera_marina_Chr06_3012970)	2.0	1389.0	0.0014398848092152																				1.67829e-08	0.189744	1389.0	48.0	0.756173	0.197984	0.139669	2.486128303496263e-05	True	54M
TATGCAAGGTTCTCCAATGGACCCTTT	CAGGTGACGATGGCTTGAACATAGAAT	False	4.0	1099.0	0.0036396724294813																				1.0537600000000002e-34	0.491232	1099.0	44.0	1.99094	0.731574	0.698817	4.856492432599722e-31	True	2S52M
TATGCAAGTACTGACCACAACACCATG	CATGAGGAGGATCAAGTGTTATAGGCT	(zostera_marina_Chr05_4126174)	2.0	1295.0	0.0015444015444015																				1.3262499999999998e-31	0.303498	1295.0	44.0	1.08728	0.312741	0.305019	5.601567191133074e-28	True	54M
TATGCAATATCGGAGGATACTTTGACA	TATCAGTGTAATTCCTAAGTCAATTGG	(zostera_marina_Chr04_4616154)	1.0	876.0	0.0011415525114155																				2.98168e-38	0.488263	876.0	45.0	1.08954	0.430365	0.420091	1.5035464101704e-34	True	52M2S
TATGCAATGCTCTCAAAAGCCAAGGCT	TAGATTTCTTGGATTCTTCGAGACAAT	(zostera_marina_Chr03_38493951)	1.0	500.0	0.002																				2.16093e-25	0.498523	500.0	38.0	1.02665	0.36	0.34	7.498618335317576e-22	True	54M
TATGCAATTATGATTGCATTTGCCAGC	TCCGTAGGCAATTCACTCCCACTCTCA	(zostera_marina_Chr06_4747361)	9.0	3377.0	0.0026650873556411																				1.0213e-50	0.278893	3377.0	48.0	1.32139	0.328398	0.322179	6.853032948923546e-47	True	2S52M
TATGCAATTCCACCTACAGGAATGAAC	TGGCCACCATAATACTCAGATTCTTTC	(zostera_marina_Chr01_35742729)	3.0	3998.0	0.0007503751875937																				1.29712e-06	0.11681	3998.0	48.0	0.513618	0.0832916	0.0750375	0.0016669477375373	True	54M
TATGCAATTCTAGAAGGGGCGTCAGTA	CCCCATACAGATTTCTCTTCAAGTATT	(zostera_marina_Chr03_4889395)	3.0	3021.0	0.0009930486593843																				3.19934e-07	0.158634	3021.0	47.0	0.963621	0.185038	0.156902	0.0004307860180492	True	53M1S
TATGCACAAAAGCTATCTTGAGTTATT	GAGGAAGCTAATAGTTCGTATCTTTAT	(zostera_marina_Chr02_37253512)	2.0	2845.0	0.0007029876977152																				8.26186e-16	0.220594	2845.0	48.0	0.855815	0.203515	0.167311	1.9159437643196586e-12	True	54M
TATGCACACAGCGCGAATGAATCTATT	ACATCAAAACTACTGCAAATCAAGGAA	(zostera_marina_Chr04_33861433)	3.0	2592.0	0.0011574074074074																				3.45083e-09	0.154058	2592.0	48.0	0.786245	0.1875	0.159336	5.370727484365486e-06	True	54M
TATGCACACCCCTACAATGCCTGACTT	GTGTGTGTGGATGATCAGTGAAAATCA	False	3.0	1937.0	0.0015487867836861	-	FerB	PF08150.15	0.5	14.9	0.1	0.5	14.9	0.1	1.0	1.0	0.0	0.0	1.0	1.0	1.0	0.0	-	2.0	8.644e-74	0.478732	1937.0	48.0	1.38803	0.583376	0.53588	8.622743819136303e-70
TATGCACCATAACATTTTTAACTTCGC	TCATTTGCAATTCAGCCTGTAAAGATT	(zostera_marina_Chr05_31670312)	2.0	765.0	0.0026143790849673																				4.59258e-21	0.424255	765.0	40.0	1.48319	0.645752	0.622222	1.35359174263128e-17	True	49M5S
TATGCACGAGATAAGACAACACAATGT	AACGAACATGATTGTCTTCAATTACAA	(zostera_marina_Chr06_24069993)	1.0	491.0	0.0020366598778004																				6.501840000000001e-28	0.609828	491.0	44.0	1.23485	0.476578	0.476578	2.455464980277932e-24	True	2S52M
TATGCACGGCTGAGGCTAGCACTAGTC	GAGAAAATAAGCCATGCATGGTGTTGA	False	3.0	1772.0	0.0016930022573363																				8.997930000000001e-61	0.398404	1772.0	48.0	1.51236	0.586907	0.575056	7.295887026096776e-57	True	38M64N16M
TATGCACTCAAAAACCAACCTGCAATA	AAGGGGTCAGCGGTTTTAACTGTATTC	False	3.0	2553.0	0.0011750881316098																				1.16535e-35	0.318226	2553.0	48.0	0.992265	0.240893	0.220133	5.508367815342881e-32	True	2S33M91N19M
TATGCAGAACCAACTGCATTAGTTGGC	CTAACAAGCTGAGATGGAATTGACGAA	(zostera_marina_Chr03_34001872)	2.0	2497.0	0.000800961153384																				1.41357e-75	0.403466	2497.0	48.0	1.34701	0.535042	0.501001	1.4496123506089553e-71	True	4S50M
TATGCAGACCGTCGGAACGCATCAATC	AACTGGGAATGCAGACCGCCAAATTGA	(zostera_marina_Chr01_19454815)	2.0	1159.0	0.0017256255392579																				6.38925e-56	0.57089	1159.0	48.0	1.41331	0.501294	0.498706	4.740621421765699e-52	True	54M
TATGCAGAGTAGACGGAGGACTTAAAA	CCATAGCAGGAGCTAAGAAATTCGTCC	(zostera_marina_Chr01_5121010)	1.0	364.0	0.0027472527472527																				5.50106e-26	0.59215	364.0	29.0	1.10782	0.42033	0.370879	1.949400390960964e-22	True	54M
TATGCAGCAGTTGCAGGTGTCCAAATG	GAGTTGAAATGAAAAATAGTGGCCAGA	False	3.0	3750.0	0.0008																				1.61614e-49	0.303529	3750.0	48.0	1.16923	0.3592	0.346667	1.0584468935174728e-45	True	34M248N20M
TATGCAGCTACACGTCTCATTTCAAGA	AGTTCATGTTTGTCAATCTTCTGCGCA	(zostera_marina_Chr02_37947334)	2.0	1837.0	0.0010887316276537																				9.11783e-35	0.350912	1837.0	48.0	1.17697	0.384867	0.351116	4.209648493523424e-31	True	8S46M
TATGCAGGAAAAATTGTCTATGAAATA	AGCTAATAAAGCAAAGTAAAACAGCCT	(zostera_marina_Chr05_31676528)	1.0	349.0	0.0028653295128939																				1.50878e-07	0.380417	349.0	29.0	0.934995	0.243553	0.243553	0.0002082575042148	True	54M
TATGCAGGTACAGCTTGAGGCATTTTG	CTGGTTTTTATTCCTTATATAGCTTCA	(zostera_marina_Chr01_34255010)	26.0	47908.0	0.000542706854805																				4.13754e-111	0.100631	47908.0	48.0	0.545561	0.110107	0.084704	6.593595034295853e-107	True	54M
TATGCAGGTACTCCAAACCAGCAGCCA	CTCCTGGCGCAATTCTCAGCCGGGTTG	(zostera_marina_Chr04_1833562)	1.0	632.0	0.0015822784810126																				5.36585e-15	0.443868	632.0	45.0	1.25118	0.482595	0.482595	1.1927131547750892e-11	True	54M
TATGCAGTTTATATGTTGGTATGGCAC	TATGGACCATGTAAGCTGCATATACAA	(zostera_marina_Chr01_33234661)	2.0	3293.0	0.0006073489219556																				2.91289e-83	0.342674	3293.0	48.0	1.21013	0.426663	0.421196	3.336914224271477e-79	True	54M
TATGCATATCTACCCTAACATTTGTGA	ACATTCTCATGGAGTCATGTGCATCAT	(zostera_marina_Chr03_3209438)	1.0	224.0	0.0044642857142857																				3.53496e-09	0.511129	224.0	25.0	1.13033	0.321429	0.321429	5.497639111582077e-06	True	54M
TATGCATATGATGCGAATATTTTTATC	AACACGCCGGACATTGCCGGAAATTAA	(zostera_marina_Chr03_36197233)	3.0	5169.0	0.0005803830528148																				3.27077e-19	0.164811	5169.0	48.0	0.675711	0.116464	0.112401	8.900265189344882e-16	True	54M
TATGCATATGGCAAGAGAAAGCCAGCA	GAATGCTCCAACCTTTTTCAACGGATT	(zostera_marina_Chr01_4448833)	2.0	1035.0	0.0019323671497584																				3.2483e-07	0.189319	1035.0	47.0	0.986544	0.206763	0.197101	0.0004371662229862	True	54M
TATGCATATTCATTTAAGTAATCCATC	AATAGGCGTATGAATATTTGAGTGAGG	(zostera_marina_Chr03_3735765)	2.0	1833.0	0.0010911074740861																				4.39263e-26	0.313351	1833.0	45.0	1.5535	0.460447	0.424441	1.5611905343558717e-22	True	4S50M
TATGCATATTCTAATCCATAAAGAACC	AGAATAGGTTTCGTATAGTTGACTAAG	False	1.0	166.0	0.0060240963855421	-	Calici_coat	PF00915.23	1.7	11.5	0.1	1.7	11.5	0.1	1.0	1.0	0.0	0.0	1.0	1.0	1.0	0.0	-	-1.0	3.77572e-08	0.616664	166.0	19.0	1.63156	0.855422	0.73494	5.446879441088494e-05	True	28M150N26M
TATGCATCAGAAACATTAGACGTATCC	ACATTATTAGCAGCTGGACTAGAGCTA	(zostera_marina_Chr06_3885257)	1.0	413.0	0.0024213075060532																				1.47225e-09	0.483162	413.0	35.0	1.01511	0.297821	0.297821	2.35007830879894e-06	True	54M
TATGCATCTTAGAATCCGGGTCATCTG	AGAACGCCGCATTGACATCAAGGAAAG	(zostera_marina_Chr06_7109017)	1.0	413.0	0.0024213075060532																				1.45298e-11	0.486581	413.0	37.0	1.28631	0.525424	0.525424	2.6457435155641685e-08	True	54M
TATGCATGAATATCTCTGCGGCAAACA	TGTGATTAAGACATCTAGGAACTTTCT	(zostera_marina_Chr05_5526306)	1.0	585.0	0.0017094017094017																				6.12983e-35	0.589859	585.0	40.0	1.17747	0.483761	0.483761	2.842755997211945e-31	True	54M
TATGCATGATTGAGTCAACTTCAGTCC	ATAATGCTAACCCTATATATATTTATG	(zostera_marina_Chr03_28261168)	2.0	2493.0	0.0008022462896109																				3.45829e-10	0.180305	2493.0	48.0	0.818876	0.158845	0.13197	5.759140524798705e-07	True	54M
TATGCATTCCACCCAGGAACTTGCATC	AAGCCCTGAGGAAGAATCATCTGTGGT	(zostera_marina_Chr01_36922516)	2.0	1696.0	0.0011792452830188																				1.08194e-24	0.293953	1696.0	48.0	0.94979	0.205778	0.198703	3.662162812009596e-21	True	1S53M
TATGCATTGAAATAGCGATTCCAAACA	ATGCCAATGTTGGGCCATAATTGCCTC	(zostera_marina_Chr05_5201928)	1.0	483.0	0.0020703933747412																				3.61461e-16	0.711814	483.0	32.0	1.1433	0.356108	0.339545	8.536772874589209e-13	True	54M
TATGCATTTATGCAACGACGACATGTA	CAAAACCCTCTTCATGGAAATCATTTG	(zostera_marina_Chr04_1668198)	2.0	3108.0	0.0006435006435006																				3.18876e-101	0.441697	3108.0	48.0	1.19127	0.512548	0.497104	4.5526447908447074e-97	True	54M
TATGCATTTATTGAAAGAAATACGAAC	TCGAACAGAGTGTGGTATCATCGACAA	(zostera_marina_Chr01_41509288)	1.0	527.0	0.0018975332068311																				9.60391e-13	0.406652	527.0	38.0	1.19748	0.516129	0.516129	1.87976063449704e-09	True	52M2S
TATGCATTTCACCGCTACATGTCACAT	TCCGCCAACCTCAACCTAATTCAAGCT	(RF_all_JZQW01000031.1/13814-15341_641)	38.0	703.0	0.054054054054054																				2.57322e-08	0.294196	703.0	20.0	4.24496	4.93883	4.8293	3.758552780906677e-05
TATGCATTTTCATAGTGGGAAGCTCAA	ATCGTCGACTATCTTCCTCGGTGGAAT	(zostera_marina_Chr06_21374613)	1.0	497.0	0.0020120724346076																				1.87365e-08	0.243172	497.0	15.0	0.87375	0.177062	0.17505	2.765104967031209e-05	True	54M
TATGCATTTTGGCATATCTTAATCACA	AAAGGCACGGATTTGACATCTGACTAT	(zostera_marina_Chr01_26319695)	1.0	416.0	0.0024038461538461																				5.98198e-09	0.382602	416.0	36.0	1.20068	0.478365	0.451923	9.1498123009542e-06	True	54M
TATGCCAACAACACTAGGGACAAAACA	ACAAGATACTATACAGAAGTTAACATA	(zostera_marina_Chr03_38901825)	1.0	528.0	0.0018939393939393																				5.55079e-17	0.402083	528.0	43.0	1.79471	9.14205	4.19318	1.3637315339553088e-13	True	54M
TATGCCACATCCATATCTTACCATCAT	GTTCCCCAGGAAGAACCTCGGAGATCT	(zostera_marina_Chr03_37643440)	1.0	271.0	0.003690036900369																				8.37012e-08	0.470977	271.0	28.0	1.22158	0.409594	0.409594	0.0001177286381745	True	54M
TATGCCACCCTCCTTCCCTGCTACTGC	TAATGCTGCTGCTACTCCTACTGCTAC	(zostera_marina_Chr06_25283157)	1.0	229.0	0.0043668122270742																				5.19251e-10	0.562698	229.0	27.0	1.27957	2.18341	2.1048	8.544219850510588e-07	True	54M
TATGCCACTATTAGCGTGACGAACACA	CGGTATCCTTTAGTAAAAGGCGAAAGA	(RF_all_LFYR01002015.1/257117-257234_30) (zostera_marina_Chr02_37372173)	3.0	2700.0	0.0011111111111111																				5.48974e-06	0.107627	2700.0	48.0	0.777443	0.147037	0.133704	0.0067168532404835	True	54M
TATGCCAGAAGAGCTACCATTATAGTT	GTAACTGGGTTGAACATGGTTACAAAC	(zostera_marina_Chr05_31294366)	4.0	7484.0	0.0005344735435595																				4.26108e-207	0.536824	7484.0	48.0	1.2522	0.51737	0.511224	1.403729535862679e-202	True	54M
TATGCCAGAGCATCTTCTAAAATTTCT	TTCACTTCTGGCCCTGGACCTGCAAGC	(zostera_marina_Chr01_3481309)	1.0	1008.0	0.0009920634920634																				3.42789e-26	0.437277	1008.0	48.0	1.24033	0.539683	0.517857	1.2229222306586792e-22	True	54M
TATGCCAGCTTCCCATCAGATGTTCGC	ATAAGGTTACCAGGGTGTGGGTCTCAA	(zostera_marina_Chr01_3047707)	1.0	427.0	0.0023419203747072																				5.95976e-17	0.487114	427.0	40.0	1.70587	0.688525	0.608899	1.4618486176229794e-13	True	51M3S
TATGCCATAAATATTCCACACCAGCCC	CAATAGATGTGTTCCATTAGTCACTTT	(zostera_marina_Chr01_22282993)	1.0	271.0	0.003690036900369																				5.56844e-15	0.628759	271.0	13.0	1.51964	0.767528	0.767528	1.2368379095688576e-11	True	54M
TATGCCATCGTTCCTCTTGTGAGACGC	ATATGCCGGATTTTCAGACCCATCACT	(zostera_marina_Chr01_29280810)	3.0	1140.0	0.0026315789473684																				8.2391e-10	0.219597	1140.0	46.0	1.60305	0.574561	0.550877	1.337699919652302e-06
TATGCCATTCTGCTTCTGCGGACCAGA	ACAATCTCCTGTGTTAAACGGGAAGCT	(zostera_marina_Chr03_3694259)	2.0	2013.0	0.0009935419771485																				1.22379e-10	0.203757	2013.0	48.0	0.913619	0.223547	0.211128	2.100678439950393e-07	True	54M
TATGCCATTGGATGTGGCATCTTTAAG	CTCCCCAAGCTTGGGCTCTATCTTGTC	(zostera_marina_Chr01_11118652)	2.0	1628.0	0.0012285012285012																				3.06334e-08	0.261267	1628.0	48.0	0.808776	0.162776	0.149877	4.449206397025311e-05	True	54M
TATGCCCAACATAGGCTCCAAAAGTGT	AGTCCAAATTATCATAACTCTACCGAC	(zostera_marina_Chr06_4108354)	1.0	346.0	0.0028901734104046																				6.51517e-17	0.530054	346.0	32.0	1.38494	0.384393	0.381503	1.5951923497122973e-13	True	54M
TATGCCCCATAAACGACTCCAGTTGCA	TCAAAGCTATACATTCTCTCAGAGGAT	False	5.0	3301.0	0.0015146925174189																				1.21199e-28	0.250412	3301.0	48.0	1.4036	0.860648	0.771281	4.6837477574582005e-25	True	10S44M
TATGCCCCTGAATTTCAAAACTGAGGG	CCGAAAGAGATGCCAGACTACCCATCC	False	1.0	197.0	0.0050761421319796																				4.62269e-10	0.489889	197.0	12.0	1.09741	0.233503	0.233503	7.633013035155194e-07	True	6S48M
TATGCCCGAATGGGCGTACACAACAAA	ATCAAAGTACTAGGGGAAATCAAATAG	(zostera_marina_Chr02_33091900)	4.0	3765.0	0.0010624169986719																				9.85409e-30	0.269657	3765.0	45.0	1.75156	3.24143	0.655246	3.937506146371403e-26	True	54M
TATGCCCTGCTTGGTGATGCTGAGGAG	TCATAGCTCCTCTTTGTTGAGAAACAC	(zostera_marina_Chr06_2786751)	1.0	902.0	0.0011086474501108																				3.61378e-36	0.500328	902.0	42.0	1.06725	0.307095	0.307095	1.7301317886202622e-32	True	53M1S
TATGCCCTGTCAGCTTAGGCAACTCCC	GACCTTTTGAAAGAAAATGCCTGCTAG	False	1.0	349.0	0.0028653295128939																				3.47531e-07	0.402959	349.0	35.0	1.06802	0.372493	0.315186	0.0004666630594263
TATGCCGACGTCGCTCCAGTCAGATTC	TTGTAAGGTAAAAGAAGAAGACGAGAA	(zostera_marina_Chr05_23401627)	1.0	187.0	0.0053475935828877																				7.63067e-06	0.551093	187.0	19.0	1.2413	0.502674	0.502674	0.0092310393346993	True	54M
TATGCCGGAAACTAGAAGAGAAACAAG	AAGAAAGGATGAAACTAGTACCCATGG	(zostera_marina_Chr05_5526607)	1.0	358.0	0.0027932960893854																				3.95977e-13	0.519267	358.0	32.0	1.21909	0.536313	0.497207	7.932960000630714e-10	True	54M
TATGCCGGAACAACGGCGAAGACGATC	CTCCTCCCCTTAATCCTCCACTACCTC	(zostera_marina_Chr02_38750280)	2.0	1729.0	0.0011567379988432																				6.03925e-06	0.16566	1729.0	47.0	0.926194	0.196067	0.173511	0.0073651891986642	True	54M
TATGCCTAATTGGCGGTTGAGTAAGCG	TGCCGCTGTGTCGAAATTTCCTGCTGC	(zostera_marina_Chr05_350188)	1.0	744.0	0.0013440860215053																				1.41211e-30	0.461959	744.0	24.0	1.22687	0.517473	0.509409	5.7899104112766474e-27	True	54M
TATGCCTATATGAGTGAAGAATAACAC	AGACGGAAGGACGGACGGACTTGGTGT	(zostera_marina_Chr01_36832702)	1.0	370.0	0.0027027027027027																				2.66508e-13	0.476493	370.0	35.0	1.24303	3.36216	2.94595	5.393276317473562e-10	True	54M
TATGCCTCGGTAACTAAAAATCGGAAT	CAGTGAATCTTGTATATAATATAATAT	(zostera_marina_scaffold_128_68810)	4.0	1731.0	0.0023108030040439																				2.64046e-24	0.244075	1731.0	35.0	1.14131	0.214327	0.205661	8.812175383425953e-21
TATGCCTCTCCTTGTCTTGTATCTCGA	GGCTTTGTAGTGTCACCCTATACTTTA	(zostera_marina_Chr02_4168265)	1.0	99.0	0.0101010101010101																				1.27204e-08	0.84127	99.0	8.0	1.34411	0.515152	0.515152	1.9009174533788545e-05	True	54M
TATGCCTGTAGTGTGGGCTCACTTGAC	TAATTATGGATAAATGAATAAATAAGT	(zostera_marina_Chr05_7940292)	1.0	403.0	0.0024813895781637																				2.55341e-09	0.431276	403.0	34.0	1.32895	1.13151	0.987593	4.009950441661273e-06	True	54M
TATGCCTGTATTACATAAAGAAGCAGA	TCAGATATGGACGGAAGAACTTTATTT	(zostera_marina_Chr06_28157837)	48.0	78218.0	0.0006136694878416																				0.0	0.18083	78218.0	48.0	0.656593	0.105104	0.0978036	0.0	True	54M
TATGCCTTCCAAAACCAGTGTGTGGAA	TTTCTTAAAGAGTCCATAGTAGTCTGC	False	4.0	3174.0	0.0012602394454946																				4.67353e-15	0.22724	3174.0	48.0	1.58061	8.15595	6.70353	1.04207623195942e-11	True	32M105N22M
TATGCCTTCCCACATCGTTTCCCACTG	AGCGGTATTTTGGGACCTTAGCTGCCG	(RF_all_CP002339.1/47202-50192_1090)	2.0	851.0	0.0023501762632197																				2.24876e-16	0.366257	851.0	21.0	1.63264	1.41011	1.00235	5.364593968113337e-13
TATGCCTTCCCACATCGTTTCCCACTT	AACTGGTATTGGGGACCTTAGCTGACG	(RF_all_CM002299.1/819643-822547_992)	2.0	239.0	0.00836820083682																				7.0424e-09	0.61748	239.0	10.0	1.86182	0.753138	0.686192	1.0718145131877815e-05
TATGCCTTCTCACATCGTTTCCCACTG	AGCAATATTTAGGGACCATAGCTGACC	False	1.0	249.0	0.0040160642570281																				1.11269e-20	0.868612	249.0	10.0	1.29579	0.959839	0.959839	3.2276321204165925e-17
TATGCCTTCTTCAATCCGTCAGGCCTG	AACAGGGTGTTAACTTTCTTGGTTTGA	False	1.0	618.0	0.0016181229773462																				4.29022e-22	0.486375	618.0	41.0	1.15097	0.530744	0.516181	1.3172065618563625e-18	True	24M89N30M
TATGCCTTGGTATTCGTTTTTCAAATT	CGCGAATGGGTTGCTTGCTTTGCTGTG	(zostera_marina_Chr03_3556673)	3.0	4436.0	0.0006762849413886																				7.657570000000001e-28	0.18229	4436.0	48.0	0.911797	0.179441	0.17358	2.8854157333028265e-24	True	54M
TATGCCTTTACACTCTAGATACGATTT	CTACCCGTTCATAGGAAACCTTTGTGC	(RF_all_EF067920.1/114024-111149_2259)	1.0	168.0	0.0059523809523809																				1.88775e-09	0.818006	168.0	7.0	1.10159	0.303571	0.303571	2.9920383591110704e-06
TATGCGACGTGGTTTGAGTCCAATATC	AGTAATATTTGGAACCTTTGAGGTTAA	(zostera_marina_Chr05_8806839)	2.0	2541.0	0.0007870916961826																				1.4818e-58	0.322564	2541.0	48.0	1.16423	0.405352	0.397481	1.1548702380702879e-54	True	12M208N42M
TATGCGATCACCCTGTTCTTTGAACAT	TTTTACAAGGCCATCGATATCTCCAAA	False	2.0	967.0	0.0020682523267838																				5.165640000000001e-32	0.46433	967.0	47.0	1.35925	0.572906	0.513961	2.2082569094031724e-28	True	17M72N37M
TATGCGATGAATAAGGTTCTTGGTGAC	GGTAAATGGGAGAATATGAAACAGGAT	(zostera_marina_Chr01_41956542)	3.0	3878.0	0.0007735946364105																				1.04911e-35	0.244957	3878.0	48.0	0.965341	0.235946	0.2246	4.964504543707393e-32	True	54M
TATGCGCCATATCACAAAGCAATAACG	AGCCGCACTTGTCAGCAATGAACTTAA	(zostera_marina_Chr05_1150531)	1.0	1151.0	0.0008688097306689																				1.09118e-34	0.445936	1151.0	45.0	1.16194	0.377063	0.374457	5.026937270210018e-31	True	54M
TATGCGCCCTATTCAGACTCGCTTTCG	CTTCGCTTACGTACCTGAAGTACTTAT	False	2.0	169.0	0.0118343195266272																				4.23008e-06	0.59253	169.0	10.0	2.49243	5.94083	4.99408	0.0052230996928115
TATGCGCCGATGCGCCTTGGAAGATAG	ATGCGCTAGGCGCATCTCCCTTAACAT	(zostera_marina_Chr01_22838059)	1.0	667.0	0.0014992503748125																				4.579020000000001e-23	0.421263	667.0	37.0	1.18428	0.422789	0.397301	1.4599392614894498e-19	True	54M
TATGCGCGCATATGCGCCGATGCGCCT	TGGAAGATAGGTGCGCTAGGCGCATCT	(zostera_marina_Chr01_22838069)	1.0	350.0	0.0028571428571428																				2.0075e-13	0.470186	350.0	27.0	1.03942	0.328571	0.328571	4.09162773311529e-10	True	54M
TATGCGCGTGTGGTGCTTTCCTCTTGA	TTTCGATAGCCATGAGCCCAAATAAAA	(zostera_marina_Chr06_21497258)	2.0	1405.0	0.0014234875444839																				1.36635e-19	0.296008	1405.0	35.0	0.884326	0.177936	0.177936	3.7819523598339833e-16	True	54M
TATGCGGACACCACATCTAGACGTTGA	CTTACTTAGGAGAAGCTCCATCATTCG	(zostera_marina_Chr01_23223589)	1.0	551.0	0.0018148820326678																				1.84966e-38	0.694056	551.0	25.0	1.18218	0.446461	0.446461	9.380573011532867e-35	True	54M
TATGCGGGCATGCCACGATAAATATAT	TATAGAAGTTGATGGATGAAGTGATTA	(zostera_marina_Chr02_37286867)	1.0	1168.0	0.0008561643835616																				6.8312e-37	0.406257	1168.0	47.0	1.14777	0.410103	0.398973	3.3328734718694136e-33	True	54M
TATGCGGTATTTTGTAACCAGATTTAG	AAGATGCAGATCTAAATGATCGGTTCC	False	1.0	733.0	0.0013642564802182																				5.69321e-19	0.414331	733.0	42.0	1.22178	10.1842	2.93179	1.5337809731469433e-15	True	18M20670N36M
TATGCGTCGCAGCTTCAAATAACCAAA	CACCCCAGCACCAGGGGAAGAACCATA	(zostera_marina_Chr04_27665060)	3.0	3965.0	0.0007566204287515																				5.12873e-26	0.239481	3965.0	48.0	0.818892	0.163178	0.149559	1.8191559678203684e-22	True	53M1S
TATGCGTCGTCCTTTTTGGCATCCTCG	CTATCCGTCGCTTTATCCTCCGATTCT	(zostera_marina_Chr01_36857452)	1.0	198.0	0.005050505050505																				7.61749e-07	0.494258	198.0	23.0	1.4326	0.444444	0.39899	0.0009965988503209	True	54M
TATGCGTCTCGCACCAATCCACGTTCG	GCCTTCCAGTCACACCAGCCGCATTGA	(zostera_marina_Chr01_29836946)	9.0	4904.0	0.0018352365415986																				8.32569e-291	0.515796	4904.0	48.0	1.42035	0.450449	0.438825	4.0276089186484758e-286	True	54M
TATGCTAAAGAACAGCACTTTTGGGAT	CCAAATATCCACTTCTCTAGCTCGAGA	(zostera_marina_Chr03_506473)	3.0	3204.0	0.0009363295880149																				9.0679e-92	0.438897	3204.0	48.0	1.38749	0.492509	0.4897	1.1593187622446367e-87	True	54M
TATGCTAACAGTAACCATGATAATTAA	CATTTATGTAATCCCAATCAGGGAAAG	False	1.0	213.0	0.0046948356807511	-	DUF3149	PF11346.11	8.4	10.0	5.5	8.8	9.9	5.5	1.0	1.0	0.0	0.0	1.0	1.0	1.0	0.0	-	-1.0	7.98826e-08	0.53111	213.0	24.0	1.25628	0.384977	0.384977	0.0001125271806301	True	39M748N15M
TATGCTACTCATCTGGAGATCTGAAAA	TCAAGCTTCAGATATAGCCTTACCCGT	False	2.0	1889.0	0.0010587612493382																				2.1908399999999998e-20	0.250908	1889.0	23.0	0.968676	0.215458	0.191636	6.277976929272647e-17	True	54M
TATGCTACTGGATATTATCAGTCTCAA	ATGCTTAACTCTGATTCAATCACCGAG	(zostera_marina_Chr05_2328018)	9.0	8967.0	0.0010036801605888																				6.72198e-35	0.141528	8967.0	48.0	1.39759	3.00859	2.51266	3.1137892396139988e-31	True	4S50M
TATGCTAGTGTAGTCCAACATTTGCAC	GTTAGTGCCATTAGCGGACGGCCAAAC	(zostera_marina_Chr03_35719653)	3.0	1374.0	0.0021834061135371																				2.75157e-31	0.374725	1374.0	48.0	1.40584	0.372635	0.347889	1.1521053671876056e-27	True	52M2S
TATGCTATGAGAGAAAGATGAAACTTA	AGCCGCCGCCGATGACGCCGCCACCGC	(zostera_marina_Chr01_29522274)	2.0	446.0	0.0044843049327354																				1.9685700000000002e-23	0.584777	446.0	30.0	1.45601	0.748879	0.502242	6.362102803603673e-20	True	26M1D28M
TATGCTCAAAAGAGCAGGTACAATGCA	TCTCAAGTTCCAGCTGAATTGCATGGT	(zostera_marina_Chr05_759271)	1.0	567.0	0.001763668430335																				1.05048e-06	0.245744	567.0	36.0	0.959221	0.215168	0.215168	0.0013595365718964	True	54M
TATGCTCACACTCAGACCGTTCTCCCG	ATGGATTGAGGCCGGCGGACTGTGCAC	(RF_all_CM000615.1/42656-39384_684)	2.0	445.0	0.0044943820224719																				3.10648e-30	0.823179	445.0	13.0	2.40231	1.81573	1.81573	1.26093298039512e-26
TATGCTCAGAAGAACCAGGGGGTGAAC	AATCACCTTCTCGATGAGACAAGACGA	(zostera_marina_Chr06_27139645)	2.0	2076.0	0.0009633911368015																				7.087140000000001e-67	0.39925	2076.0	48.0	1.17981	0.43738	0.422447	6.361135040343368e-63	True	54M
TATGCTCCATCTGCATCTGATTCAAAA	GGAAGTTACCAGCAAGATTCTTGTGAA	(zostera_marina_Chr05_2694232)	11.0	23678.0	0.0004645662640425																				0.0	0.353059	23678.0	48.0	1.29654	0.466678	0.440113	0.0	True	54M
TATGCTCCGTCTTGGTTTCAGTGACGG	ACGAGATTTGAACCGAGGTCGTGGTGG	(zostera_marina_Chr05_656090)	3.0	2622.0	0.0011441647597254																				2.84905e-07	0.175068	2622.0	48.0	0.845284	0.143783	0.133486	0.000385087425479	True	54M
TATGCTCCTCTAAATGATCATGTACAG	ATGTGAATTTGGGGGTCATTTTTCTAC	(zostera_marina_Chr04_3831865)	2.0	1587.0	0.0012602394454946																				8.854869999999999e-25	0.252898	1587.0	46.0	1.27796	0.611216	0.607435	3.0064940372169837e-21	True	54M
TATGCTCGATTTCCACCAAACTGCTCA	CATCTTGCACCGCTCCCTCTTTTTATT	(zostera_marina_Chr03_35670155)	2.0	1446.0	0.0013831258644536																				7.1982e-22	0.376489	1446.0	48.0	1.10854	0.279391	0.277317	2.1906522324706444e-18	True	54M
TATGCTCTATAATGCTGTAATCCCAAT	TCCCAATATTAATTGTAAATTATGTAA	(zostera_marina_Chr01_40781456)	2.0	1036.0	0.0019305019305019																				2.74832e-14	0.205477	1036.0	34.0	0.763712	0.167954	0.143822	5.880784584425988e-11	True	54M
TATGCTCTTTCAAATCATTTGCAACAC	CGGTGTTGACATCAGCTACATAGTTAA	(zostera_marina_Chr02_2280613)	1.0	674.0	0.0014836795252225																				1.9693200000000002e-23	0.76166	674.0	16.0	1.16	0.391691	0.378338	6.364474099677112e-20	True	43M11S
TATGCTCTTTTCATCTTTCGAGTAGAT	GAATTTAACTTTCTGAAAAGTTTTTGG	(zostera_marina_Chr03_1907950)	2.0	1734.0	0.0011534025374855																				1.82228e-51	0.441951	1734.0	48.0	1.32965	0.528258	0.519031	1.2423980876480302e-47	True	54M
TATGCTGACAACTGCGGCTGCAAGGAA	ATTTGCATCATGCGTTTGTCATCTTTC	(zostera_marina_Chr06_3405707)	1.0	1671.0	0.0005984440454817																				8.84754e-48	0.375336	1671.0	48.0	1.26216	0.564931	0.51167	5.578604090439479e-44	True	28M1D26M
TATGCTGACCTGCGATTACTAGCGATT	CCAACTTCATGCCTTCGAGTTGCAGAA	(RF_all_CP007481.1/41668-43165_1268)	10.0	399.0	0.025062656641604																				1.38485e-13	0.574529	399.0	19.0	2.95873	4.26817	4.23058	2.8475015920571565e-10	True	1S52M1S
TATGCTGACTCCAAGCCCTATCCATAA	ACCAAGCAGCCCGTTCCCGTGCGAATC	(zostera_marina_Chr06_22311735)	1.0	457.0	0.0021881838074398																				9.0085e-09	0.357135	457.0	37.0	1.49862	0.586433	0.547046	1.3605468883595712e-05	True	54M
TATGCTGATCCAATCCCAATTCCGGCA	CCTAATGCTTCAGATGCCCATCGCGAA	(zostera_marina_Chr02_39347958)	3.0	2410.0	0.0012448132780082																				2.86541e-08	0.173381	2410.0	48.0	0.81149	0.16722	0.137344	4.1709157234356025e-05	True	54M
TATGCTGATGGTTACCACCACCGTGAG	GATGCTCCACAGGATTCTTAGCAACAC	False	3.0	214.0	0.014018691588785	-	Ribosomal_L2_C	PF03947.21	0.0098	20.0	2.5	0.0098	20.0	2.5	1.0	1.0	0.0	0.0	1.0	1.0	1.0	1.0	-	-3.0	1.57276e-07	0.933495	214.0	6.0	1.59978	0.827103	0.827103	0.0002167872885832	True	54M
TATGCTGGCTCCTGAAGCTCCTAACCT	ACTTAACACTAGTTATCGACTGAGTTC	(zostera_marina_Chr05_30361405)	1.0	245.0	0.0040816326530612																				7.44423e-19	0.764228	245.0	13.0	1.20243	0.420408	0.420408	1.9954413659774626e-15	True	54M
TATGCTGGGAGGAAAAGATAAGAATTT	TTAACAATCCTCAAGCATAACTCTTAG	(zostera_marina_Chr05_24832384)	1.0	567.0	0.001763668430335																				1.4807e-32	0.598892	567.0	36.0	1.22127	0.537919	0.481481	6.430044186519308e-29	True	54M
TATGCTGGTCTTCAGGCACAACTGGCT	ACACCAGCCCGGTTATATTATTGCAAA	False	4.0	3884.0	0.0010298661174047																				8.439079999999999e-51	0.278043	3884.0	48.0	0.971331	0.220649	0.21241	5.67390658863422e-47	True	22M109N32M
TATGCTGTCTTATACGGTACATTGGAA	TAGCATTTACTTCTTGTATTCAACTTA	(zostera_marina_Chr01_33533562)	1.0	284.0	0.0035211267605633																				7.77771e-15	0.569328	284.0	13.0	1.13771	2.75352	1.84859	1.7141001950500974e-11	True	12M3D42M
TATGCTGTGCATTCGTTGCCTGATGAA	TTCTCCAGGTCTTTCAATCACGGCCTT	(zostera_marina_Chr03_3620735)	1.0	623.0	0.0016051364365971																				3.76602e-06	0.310586	623.0	42.0	1.0727	0.313002	0.287319	0.0046680628772277	True	54M
TATGCTGTGCTATTATTGACACTATTT	GTAACAGAGATGGTCCTCCCACGACCA	(zostera_marina_Chr01_31573237)	1.0	255.0	0.0039215686274509																				3.35091e-06	0.44261	255.0	26.0	0.887642	0.188235	0.188235	0.0041697639955392	True	54M
TATGCTGTTGATAACCTTCCCCGATGT	ATTATCGACAACGTCGCCGCTTCCCCG	(zostera_marina_Chr05_26615205)	3.0	1754.0	0.0017103762827822																				6.27938e-37	0.257552	1754.0	24.0	1.75583	0.567845	0.561003	3.066361524095488e-33	True	4S50M
TATGCTTATATATGAATGATTAATCAG	TTAATTTGACTTATCGAATTATAAGTC	(zostera_marina_Chr01_41533541)	1.0	1394.0	0.0007173601147776																				1.33379e-33	0.431041	1394.0	39.0	1.14041	0.460545	0.441176	5.9619125985546445e-30	True	54M
TATGCTTATTTTAGAACACCTTAAATT	AATAAATTGGAACATATCAAGTTGGTT	(zostera_marina_Chr06_18012762)	3.0	2249.0	0.0013339261894175																				5.39288e-52	0.539022	2249.0	43.0	1.39434	0.425967	0.39751	3.714383496806864e-48	True	54M
TATGCTTCTATTAACGAGAGAGCAATA	GCAATAGCAAAAGCATGGTAACTGGCC	(zostera_marina_Chr02_26263958)	1.0	171.0	0.0058479532163742																				5.20755e-06	0.518605	171.0	18.0	1.9079	1.9883	1.52047	0.0063838861356914	True	54M
TATGCTTGCCACCTTCGCCAGATCCAG	AAAGCTTAGAACTGATCTGATTTGTCC	(zostera_marina_Chr04_24327000)	1.0	620.0	0.0016129032258064																				1.46299e-07	0.280645	620.0	43.0	1.07098	0.272581	0.25	0.0002021310986494	True	54M
TATGCTTGTCTAATAGACGGTCTAAGC	TTTACATCAGGATTCGCACACCGCAAT	(zostera_marina_Chr03_33504513)	1.0	350.0	0.0028571428571428																				1.88765e-11	0.653274	350.0	14.0	0.988056	0.274286	0.274286	3.4137031081950825e-08	True	54M
TATGCTTGTTGGTGAAACGAAGAAGAT	TGTAAGCCCATGCCCCCACGATTGCCC	(zostera_marina_Chr01_1840402)	7.0	5792.0	0.0012085635359116																				4.09717e-07	0.111867	5792.0	48.0	0.676656	0.0949586	0.0878798	0.0005469517255767	True	54M
TATGCTTTCGTGTTTGATATTCCAACA	GGAGACTCACCCTTCTCGTCGTATTAA	(zostera_marina_Chr04_30346550)	2.0	983.0	0.0020345879959308																				4.49422e-40	0.44987	983.0	47.0	1.38053	0.468973	0.468973	2.3729615412179297e-36	True	2S52M
TATGCTTTCTTCGAGGTGGATCTTCAA	TTATCAGTCGCAACTTCTTTAATCCAT	False	4.0	1649.0	0.0024257125530624																				2.7321899999999996e-20	0.326836	1649.0	47.0	1.58964	0.776834	0.762887	7.798795119404253e-17	True	45M9S
TATGCTTTCTTCTTCTCTCTGTACTTT	CGAACCGCTTCCTTGTTTACTAATGTT	(zostera_marina_Chr04_29237026)	2.0	2228.0	0.0008976660682226																				4.83658e-50	0.355686	2228.0	48.0	1.34926	0.485189	0.471275	3.204282177531789e-46	True	54M
TATGCTTTGCATACCTGGATCTCAAAC	TTATAATAGTCATGCAAATATGTAATT	(zostera_marina_Chr01_3507653)	4.0	4556.0	0.0008779631255487																				1.95426e-109	0.363503	4556.0	48.0	1.26314	3.24495	2.91462	3.059471429192352e-105	True	54M
TATGGAAAACTGTTGCTCGCGAAATGA	TATTATTCGCGGTCACTGAAAGGCGTG	(zostera_marina_Chr05_29217490)	4.0	3935.0	0.0010165184243964																				6.4583e-24	0.179762	3935.0	48.0	1.3745	0.404828	0.374841	2.1246798655362264e-20	True	54M
TATGGAAACCAGAAATGCTGTTCTCCT	CTCTGTTGTTAATATCGCCGATAAATA	(zostera_marina_Chr05_316891)	1.0	909.0	0.0011001100110011																				6.93336e-30	0.450342	909.0	46.0	1.17225	0.443344	0.442244	2.783917877867816e-26	True	54M
TATGGAAACTGCAATCTTGTATTGAGC	ACAAATGATGGCCTGTGCTTTAATATC	(zostera_marina_Chr03_38375417)	1.0	747.0	0.001338688085676																				4.30523e-31	0.534925	747.0	44.0	1.27683	0.445783	0.445783	1.7929248122789017e-27	True	54M
TATGGAAATGAGCAATCCTGCCAACTG	CCTTAATCCGACAAGGTAAAAAGTTGT	(zostera_marina_Chr04_33998034)	1.0	423.0	0.0023640661938534																				1.06644e-09	0.463195	423.0	36.0	1.10493	0.392435	0.392435	1.718673761098307e-06	True	54M
TATGGAAATTTTGCCATTTATTGACTC	TTCGTAACTGTATATGTGTGTGCTATC	(zostera_marina_Chr01_36198910)	3.0	3694.0	0.0008121277747698																				1.76748e-35	0.247426	3694.0	48.0	0.886429	0.192474	0.177585	8.31182492225836e-32	True	16S38M
TATGGAACGATTGAAGCAGTGCGGTGG	TATGGATTTCTTTAGTTGGCTTAACAT	(zostera_marina_Chr01_40719488)	5.0	9415.0	0.0005310674455655																				4.2651e-81	0.223955	9415.0	48.0	0.939707	0.229634	0.199363	4.736432367422931e-77	True	54M
TATGGAACTAAATATCAACCAACGAAA	GTATTAAATGTCAAGTGGGGCCACAGA	(zostera_marina_Chr06_29045894)	3.0	3773.0	0.0007951232441028																				2.1389e-43	0.262303	3773.0	48.0	1.01868	0.207262	0.188974	1.2215683387734796e-39	True	2S52M
TATGGAAGAAGCAAAAACAAAACTGCG	AAAGCGCTGCTTCCAGAAGAGAGAAAA	(zostera_marina_Chr05_30547683)	1.0	1217.0	0.000821692686935																				4.76262e-24	0.338171	1217.0	47.0	1.09381	1.09942	1.07724	1.5747210253159834e-20	True	5S49M
TATGGAAGCGCCCATGACATTGTTAAT	CTACTGTGCCAGGCTGACAGTCAGATT	(zostera_marina_Chr05_29520925)	1.0	1104.0	0.0009057971014492																				9.338900000000001e-30	0.45616	1104.0	48.0	1.17131	0.42663	0.42663	3.7344308447623196e-26	True	54M
TATGGAAGCTTTTATGTTTTTCATCTT	GATGGACGAGAGCAAACACTCAGCTCA	(zostera_marina_Chr05_19647828)	1.0	440.0	0.0022727272727272																				1.1637e-06	0.399783	440.0	35.0	1.08949	0.270455	0.270455	0.0015011841132588	True	54M
TATGGAAGGAACAATTCACTCCCAATC	CTCTGCTCCTTCACTTGATTTAACCTA	(zostera_marina_Chr01_40533021)	2.0	1152.0	0.0017361111111111																				1.85133e-42	0.505435	1152.0	48.0	1.24362	1.05208	1.04601	1.0345087899511624e-38	True	54M
TATGGAATAGATGTGGCGTGCTAATCC	TCGGCTTGAAGGTCAAAACCCAATAGC	(zostera_marina_Chr03_1877675)	4.0	3603.0	0.0011101859561476																				6.9834e-36	0.238628	3603.0	48.0	2.03361	0.486539	0.46489	3.3194399639553277e-32
TATGGAATATATAGAGAAAATCGATCA	ATATTGACCATTGTTTTTGCAACCAAC	(zostera_marina_Chr04_19082530)	2.0	1003.0	0.0019940179461615																				7.31714e-09	0.290687	1003.0	24.0	1.31716	0.347956	0.333001	1.1124251846579157e-05	True	1S53M
TATGGAATCAACTATCAAGTAGAAGAG	GAGGAGGAGGAGGAGGAGGAGAAAAAG	(zostera_marina_Chr02_37734386)	1.0	452.0	0.0022123893805309																				3.27995e-14	0.461822	452.0	39.0	1.75373	2.53319	2.39159	6.989295583253812e-11	True	9S45M
TATGGAATCGTGATGTCATTATCAATA	TTCGGAACCGCAGTGGGAGGAATGGAG	(zostera_marina_Chr03_34879423)	1.0	419.0	0.0023866348448687																				2.09157e-12	0.536024	419.0	36.0	1.02586	0.310263	0.298329	4.012233084081154e-09	True	41M1D13M
TATGGACCCTTTCCGGTGACGATGGCT	TGAACATAGAATACGAACATGGAGAAC	(zostera_marina_Chr04_28013150)	1.0	212.0	0.0047169811320754																				2.33034e-09	0.623566	212.0	19.0	1.59458	0.514151	0.514151	3.6698745806186033e-06	True	1S53M
TATGGACGGAGAAGGCGGAGATCGCAA	GGGAAGAGCTTTGTAGAGCCATGGACA	(zostera_marina_Chr05_25422800)	2.0	2719.0	0.0007355645457888																				9.65436e-63	0.436192	2719.0	47.0	1.20924	0.452372	0.424053	8.089398373136806e-59	True	54M
TATGGACGGGTATTGAAGGACGATCGT	TCTTCACTACCCATTAATAATGTCTGA	False	1.0	514.0	0.0019455252918287																				7.91636e-14	0.594481	514.0	9.0	0.878869	0.188716	0.182879	1.650090164325552e-10
TATGGACGGGTGTTGAAGGACGATCGT	TCTTCGCTGCCCATAATAATGTCTGAA	False	1.0	361.0	0.002770083102493																				6.0074e-15	0.297035	361.0	12.0	0.881516	0.182825	0.160665	1.3319447272360228e-11
TATGGACTCATTTATTCGTCCATGGAA	ATACAGCCAACGAAATAAAGAGCAAAA	(zostera_marina_Chr05_2498648)	2.0	1861.0	0.0010746910263299																				2.60026e-56	0.413811	1861.0	48.0	1.2368	0.437399	0.409457	1.943986449607258e-52	True	54M
TATGGACTCGTCTGGATGGATGTCGAA	GCTTGATTTCGTCAGTTGTTGGACTGG	(zostera_marina_Chr03_1902789)	4.0	1804.0	0.0022172949002217																				1.51265e-10	0.189452	1804.0	48.0	1.03393	0.18459	0.178492	2.58118016501994e-07	True	54M
TATGGAGAAAGGATGCCATTCGAAGGG	AGACACGGCTTTGAAGTTTACGAACAT	(zostera_marina_Chr02_38527282)	1.0	993.0	0.0010070493454179																				2.05684e-35	0.408787	993.0	42.0	1.22656	0.369587	0.36858	9.656908257220906e-32	True	54M
TATGGAGATTTCGTACCCCTTGCAATT	CAAGTAGCTTGCAGTTTCGCGGAAGTC	(zostera_marina_Chr03_29831352)	1.0	931.0	0.0010741138560687																				2.12331e-12	0.268609	931.0	48.0	0.82783	0.20623	0.204082	4.071761710563447e-09	True	54M
TATGGAGGACTTCGGGAGCAACGTAGT	ATGCACTTCCAACAATATCTTTCAGTC	(zostera_marina_Chr05_30220250)	2.0	1600.0	0.00125																				8.07258e-48	0.409384	1600.0	48.0	1.28743	0.44625	0.4275	5.094570382953801e-44	True	54M
TATGGAGTGCGATACCTGTGTTTATAT	GGTTTGAAATGAACGGTCTCGCCAATT	False	2.0	1587.0	0.0012602394454946																				6.46739e-07	0.18836	1587.0	42.0	1.11523	0.277253	0.275992	0.0008505373568167	True	15M1102N39M
TATGGATATTCCAGTGTTCTCGTTGGG	ATCTGATCGACCTTGCGCAGTCTCTGT	(zostera_marina_Chr05_28782810)	1.0	257.0	0.0038910505836575																				1.967e-08	0.555151	257.0	13.0	1.44264	0.513619	0.513619	2.8982769916853783e-05	True	54M
TATGGATCTAGCGGGTTCCTCAAATAG	CATATTCTTCAAAACTGAACTCTCTAG	(zostera_marina_Chr03_2154261)	1.0	895.0	0.0011173184357541																				3.30699e-28	0.414081	895.0	47.0	1.29485	0.578771	0.560894	1.2602475946775103e-24	True	2S52M
TATGGATCTTCCTCCCTTTTCTTCTTC	AGATAAGAGATTGAATTCTCAAATTCA	(zostera_marina_Chr01_12552276)	2.0	2046.0	0.0009775171065493																				6.75379e-44	0.41554	2046.0	48.0	1.306	0.518084	0.513685	3.903156042309639e-40	True	54M
TATGGATGCGTAAGTCCCCACACAAGT	GAAACAACTATGTACAAGTCTTAAAAT	(zostera_marina_Chr03_1751583)	1.0	708.0	0.001412429378531																				9.20346e-18	0.342771	708.0	38.0	1.04656	0.353107	0.327684	2.3471014647895924e-14	True	54M
TATGGATGTTTTGGAAGTTTGAGGCGT	CTGGTTGGTGGTTACTTTCTGGCGCAT	(zostera_marina_Chr01_24403552)	1.0	822.0	0.0012165450121654																				1.08267e-16	0.372777	822.0	45.0	0.987757	0.274939	0.250608	2.623367896365234e-13	True	54M
TATGGATTAGTAAAGATGAAAAGAATG	TCTATCAGCAATCAAAGAAGTAGATAA	(zostera_marina_Chr05_29312467)	1.0	847.0	0.0011806375442739																				4.11254e-16	0.356759	847.0	33.0	0.966319	0.238489	0.22196	9.684454241004816e-13	True	54M
TATGGATTCCGGCCGTCATTGCCAACG	GATTTCCACTTAACGTACCAGATTGGT	(zostera_marina_Chr02_39422622)	4.0	2205.0	0.001814058956916																				3.98741e-31	0.323815	2205.0	47.0	1.3436	0.380499	0.352834	1.662054182157843e-27	True	54M
TATGGATTTTCTTCGTAATCTCGGTCA	TATTTTGTTTGTCAATAGAAAACCTTA	(zostera_marina_Chr06_18765330)	4.0	2884.0	0.001386962552011																				1.6804e-06	0.126672	2884.0	48.0	1.46614	1.10472	1.07559	0.0021413837907171	True	2S52M
TATGGCAAAATGTTTTGTGTACCCACT	GGAAGCGGAGGTGTTGATATAATGTTT	(zostera_marina_Chr05_30544620)	1.0	733.0	0.0013642564802182																				4.42531e-08	0.329398	733.0	46.0	1.18687	0.345157	0.345157	6.352565379775446e-05	True	54M
TATGGCAAGTAGTGAACGGTTCGGTGT	AAGTATATGGCGGATCGCACAAATTTA	(zostera_marina_Chr04_8351629)	3.0	1959.0	0.001531393568147																				3.45715e-40	0.407943	1959.0	47.0	1.57211	0.592139	0.592139	1.830723166922833e-36	True	53M1S
TATGGCAATAATAGGATCTCCGTCAGC	AGCAGACAGAGCTACTTCTGCTTGGAT	(zostera_marina_Chr05_31708305)	2.0	2659.0	0.0007521624670928																				1.83313e-14	0.160325	2659.0	48.0	0.832253	0.153441	0.152689	3.9602221684593326e-11	True	54M
TATGGCACAATAACTCAATCCCGGTGG	GCGGTGGGCGGTGGTTGGAACGTGAGA	(zostera_marina_Chr04_26359833)	1.0	521.0	0.0019193857965451																				1.99004e-15	0.460809	521.0	39.0	1.161	4.85797	3.47985	4.524077766931412e-12	True	16S38M
TATGGCACAGAAGGAATTCCATATCCA	ACTGGAATGGCAGGAAAATTAAATCCT	(zostera_marina_Chr03_32352323)	4.0	3227.0	0.0012395413696932																				5.07843e-11	0.147796	3227.0	48.0	0.932703	0.374961	0.329718	8.934750520000633e-08	True	54M
TATGGCACCTCTCTCTTTTTCTTTTTC	TTTTTCATACTCTTCAGAATTTATGTA	(zostera_marina_Chr05_15081038)	39.0	1364.0	0.0285923753665689																				1.64995e-08	0.231224	1364.0	46.0	3.19843	2.43915	2.27786	2.445508344689601e-05	True	54M
TATGGCACCTCTTTCTTTTTCTTTTTC	ATACTCTTCAGAATTTATGTATTTCTG	(zostera_marina_Chr02_21932640)	2.0	648.0	0.0030864197530864																				3.71642e-07	0.239518	648.0	33.0	1.53203	4.11265	3.0571	0.0004978429033106	True	54M
TATGGCAGATTTGACAGAAGAGGAGAA	GGGTGAAGACGTGCCTAGAAAGCTCTG	(zostera_marina_Chr05_28285621)	2.0	2216.0	0.0009025270758122																				4.66802e-07	0.169273	2216.0	47.0	0.684754	0.114621	0.111011	0.0006204112013412	True	54M
TATGGCAGCACCAACCACAAACCAAAG	TATCAAGGCCCAAAGAAGACCTTGTAT	(zostera_marina_Chr05_27666285)	1.0	411.0	0.0024330900243309																				1.59421e-14	0.466483	411.0	34.0	1.31049	0.469586	0.457421	3.4555002699923016e-11	True	54M
TATGGCAGTTAAATCCATTCTAAGACA	TGCTTCACCCAGTGGGGAGAAAGACAG	(zostera_marina_Chr04_31680575)	2.0	1243.0	0.0016090104585679																				3.56172e-07	0.213408	1243.0	47.0	1.02818	0.234916	0.215607	0.0004778495028104	True	54M
TATGGCATGTTCAATAGGGAGTCTTCT	TCGATATCTTCAGTGGCCATTTACTTC	(zostera_marina_Chr04_33620698)	78.0	36694.0	0.0021256881233989																				2.77742e-174	0.168596	36694.0	48.0	1.42028	0.259007	0.239004	7.490048329168446e-170	True	54M
TATGGCATTCACCATATCTGGATATTC	ACTTAGTTGCTCCTATCTTTTCTTGGA	False	1.0	274.0	0.0036496350364963																				2.18382e-41	1.0	274.0	5.0	1.28523	0.5	0.481752	1.1890144414456185e-37
TATGGCATTCACCATATCTGGGTACTC	ACTCAGTTGTTCCACTATCCTTTCTTG	False	1.0	728.0	0.0013736263736263																				3.81553e-70	0.674421	728.0	9.0	1.81765	0.506868	0.489011	3.6030817704030267e-66
TATGGCCAAAATTGCCAGTTGTTCCTG	AATTTCTTCGAACTTAACGGACAAGTT	(zostera_marina_Chr05_29149670)	1.0	601.0	0.0016638935108153																				8.381120000000001e-23	0.432336	601.0	37.0	0.969186	0.271215	0.271215	2.644985709975264e-19	True	54M
TATGGCCAAACAGTCGATTGATATGTC	TGGACATATGGCCGGGTATTGAAGGAC	False	2.0	1394.0	0.0014347202295552																				2.0296000000000005e-19	0.575418	1394.0	16.0	0.792752	0.149928	0.139885	5.57489717627958e-16
TATGGCCAGAGGCCTCATGTAGCTAAT	TGAAAGGTAGTGCCCATCTGTGTTCCA	(zostera_marina_Chr02_3619853)	2.0	1628.0	0.0012285012285012																				2.22051e-15	0.257684	1628.0	48.0	1.12181	0.311425	0.306511	5.035639614301973e-12	True	54M
TATGGCCAGTGTGTCGGCCGCCATCAA	CAAGATCTCTGAACCTAGCACCGACTT	(zostera_marina_Chr03_37321861)	2.0	1774.0	0.0011273957158962																				1.81036e-51	0.422418	1774.0	48.0	1.14139	0.334837	0.311161	1.2343357852498098e-47	True	54M
TATGGCCGGATAGAAGGGCTTCAAGGT	CACTTGCTAGCTCAAAAATATTTGAGC	False	4.0	1997.0	0.0020030045067601																				3.86306e-73	0.585907	1997.0	24.0	1.90625	0.656485	0.622934	3.816478932922223e-69
TATGGCCGGATAGTAGGGCTTCAAGGT	CCCCTGCCAGCTCAAAAATATTTGAGC	False	1.0	728.0	0.0013736263736263	-	Tudor_3	PF18115.4	0.15	15.8	0.1	0.15	15.8	0.1	1.0	1.0	0.0	0.0	1.0	1.0	1.0	0.0	-	-1.0	1.34894e-08	0.989521	728.0	6.0	0.814499	0.328297	0.29533	2.012406777031365e-05
TATGGCCGGTGACGGCATCTTTGAAAT	TGATGTTCAGGTGATCAAGTGGATAGA	(zostera_marina_Chr03_1620221)	1.0	1055.0	0.0009478672985781																				2.4589e-08	0.337711	1055.0	30.0	0.784644	0.204739	0.18673	3.5962857143674e-05	True	51M3S
TATGGCCGTCTTTCGACTCTGCTCGAC	TTGTCAGTCTTGCAGTCAGGCTGGCTT	(RF_all_CP020612.1/581414-578587_2276) (mge_aclame_genes_all_0_gene:plasmid:131374_2368)	3.0	367.0	0.0081743869209809																				2.80949e-07	0.408834	367.0	21.0	1.72767	0.501362	0.501362	0.000379908389614
TATGGCCTACACTAGAAATGCCTTGTG	GGATACAATGGCTCAAGTTATTTCTAC	(zostera_marina_Chr02_1753065)	1.0	408.0	0.0024509803921568																				1.84841e-10	0.394497	408.0	38.0	1.0159	0.32598	0.291667	3.135163923590144e-07	True	54M
TATGGCCTTCAAATTCTTCACAGGTCC	AACCAGAATCATCTTCATAATTAAAAT	(zostera_marina_Chr02_35452853)	1.0	524.0	0.0019083969465648																				4.30308e-18	0.499241	524.0	41.0	1.51351	0.938931	0.885496	1.1149497982134368e-14	True	54M
TATGGCGAAGTCTTTCTGGTCTTCTAC	TATCTTGAAATGTTCCAGCTGCTGCCT	(zostera_marina_Chr04_32143546)	1.0	676.0	0.0014792899408284																				4.87751e-23	0.468247	676.0	47.0	1.1454	0.513314	0.513314	1.5532590909910258e-19	True	54M
TATGGCGGTGGAAAATGGCCGTAGTTG	GTAGCAAATTGAGGAGCACCGCCGCAC	(zostera_marina_Chr04_28213039)	1.0	448.0	0.0022321428571428																				4.96269e-06	0.334433	448.0	36.0	1.00193	0.229911	0.229911	0.0060944868526306	True	52M2S
TATGGCGTCTTCCACACGGGGCTGCAC	GACTAAACTCTCGATCTTCATTGATAC	(zostera_marina_Chr06_21446589)	1.0	387.0	0.0025839793281653																				1.40325e-32	0.704221	387.0	35.0	1.44915	0.576227	0.542636	6.097299661490763e-29	True	54M
TATGGCTACATATTTACCATCGGCTAA	AATTCCCTTGTATACATGGCCATAGAC	(zostera_marina_Chr02_35081688)	2.0	1848.0	0.001082251082251																				7.673800000000001e-48	0.447681	1848.0	48.0	1.21546	0.508117	0.473485	4.845403626519287e-44	True	52M2S
TATGGCTAGCAAAGCTAAAAACCGGAA	ATCGAAAATCACCTGTTTGTCGACAAT	(zostera_marina_Chr05_24300659)	2.0	2068.0	0.0009671179883945																				1.29689e-17	0.212546	2068.0	48.0	0.935441	0.220019	0.208414	3.28387073011852e-14	True	54M
TATGGCTAGTCTTCCGTTCTTCAACTC	CTTCACCTTCAACTCAGCGAAAGCTTC	(zostera_marina_Chr04_23683676)	1.0	482.0	0.0020746887966804																				3.44125e-06	0.355095	482.0	27.0	1.26483	0.282158	0.282158	0.004278790882022	True	1S53M
TATGGCTATCACTTTCTGCAGGCTCTG	AAAATTTTCTTTGGCTTCTTGTGATAT	(zostera_marina_Chr03_22767869)	3.0	638.0	0.0047021943573667																				1.16726e-06	0.273944	638.0	41.0	1.79978	1.29467	1.10188	0.0015056524115091	True	9M119N45M
TATGGCTGCACTTTCCAGAGCATTCCA	CTATCACACCATTGGATTTAGGGCTTC	False	2.0	1062.0	0.0018832391713747																				2.23133e-17	0.407367	1062.0	27.0	1.91058	1.70433	1.67891	5.5859038421087013e-14
TATGGCTGTGTGAACTGCAGTTTGTAC	TCCAGGATGGAAAATATCACACTTCAT	(zostera_marina_Chr06_25792758)	2.0	3226.0	0.0006199628022318																				6.30195e-46	0.318278	3226.0	47.0	1.08312	0.318351	0.294172	3.812296009546118e-42	True	54M
TATGGCTTGGTTCAGCTGCGAACCGGG	TTTCATTGTGAAATCTAGGAACATGGT	(zostera_marina_Chr03_26150203)	4.0	6602.0	0.0006058770069675																				6.45084e-52	0.208363	6602.0	48.0	0.761074	0.151015	0.139958	4.4367329721960384e-48	True	54M
TATGGGAAGAGCGACCAGGTGTGCCTA	ACGACCAAGATCTCCACCTCCACCTCA	False	4.0	212.0	0.0188679245283018																				4.06179e-07	0.469575	212.0	19.0	2.69672	6.03302	5.99057	0.0005423804549746	True	38M121N16M
TATGGGAATGTATTCAAAGTGATTTAG	TTACCAACTGATGATGCCATATTCATG	(zostera_marina_Chr05_18072923)	1.0	386.0	0.0025906735751295																				9.70613e-22	0.532191	386.0	28.0	1.14656	0.468912	0.46114	2.938558227084317e-18	True	54M
TATGGGAGAAACAGCAGCAGGATGATG	AGGATGACGGGGAAGAAGAGGAAGAAG	(zostera_marina_Chr03_29285454)	2.0	2737.0	0.000730727073438																				1.22711e-88	0.476258	2737.0	48.0	1.26793	0.544026	0.530142	1.5080219094690062e-84	True	1S53M
TATGGGAGAAAGAGTGTGTCAACTGTT	GTCATGTCATGAAAGACAAAGGAGACG	(zostera_marina_Chr02_16895647)	1.0	312.0	0.0032051282051282																				1.03002e-06	0.513123	312.0	30.0	1.30957	0.448718	0.448718	0.0013340016583996	True	1S53M
TATGGGAGGGAGGGAGGGAGGGAAAGT	GTAAGAACTCAAAACCAGGAACAAAAT	(zostera_marina_Chr01_628745)	1.0	577.0	0.0017331022530329																				6.49543e-15	0.477554	577.0	39.0	1.32007	0.526863	0.5026	1.4375779192830796e-11	True	54M
TATGGGCAGTTTAAACAGGATTTGACA	CTTCATGGGAATCCAGGTGGGTCGAGT	(zostera_marina_Chr03_4604710)	10.0	14956.0	0.0006686279753944																				1.29305e-53	0.178051	14956.0	48.0	0.68893	0.120286	0.112062	9.187452849855685e-50	True	54M
TATGGGCCGTGTCTCAGTCCCATTGTG	GCCGATCAGTCTCTCAACTAGGCTATG	(RF_all_GG697131.1/149-1723_317)	2.0	188.0	0.0106382978723404																				6.34397e-07	0.723214	188.0	4.0	1.30095	1.08511	0.925532	0.0008348619396752
TATGGGCGTATCTTTGTTGAATGAAAT	TTCATTTAATTTCATTTCTTGAAATTT	(zostera_marina_Chr02_39814902)	1.0	455.0	0.0021978021978021																				3.7505e-13	0.438948	455.0	37.0	1.16022	5.63736	4.6967	7.524385457650472e-10	True	40M14S
TATGGGGAGTCTCATCGGAAGCATCTC	TGTAATCCATGGTCGACAAGGAGGGTG	(zostera_marina_Chr02_36250897)	2.0	1846.0	0.0010834236186348																				2.78555e-26	0.247915	1846.0	33.0	0.925187	0.186891	0.171181	9.96781432671888e-23	True	54M
TATGGGGCATTAGCAATCGTTTCCAAT	TGTTATTCACCTCCTAAAGGCAGATTC	(RF_all_FP102296.1/3209-4695_112)	2.0	600.0	0.0033333333333333																				1.07668e-13	0.429644	600.0	13.0	1.52486	0.373333	0.306667	2.227772090199373e-10
TATGGGGCCGAGCTTGGTCCCAAATCC	TTAAATAGCATAGCCGGCAGTTAGCAA	(zostera_marina_Chr04_33640288)	12.0	23130.0	0.0005188067444876																				7.31961e-68	0.12582	23130.0	48.0	0.6922	0.220666	0.193861	6.673147247956706e-64	True	54M
TATGGGGCTTCCACTGGTAAGAAGGGC	AGCATGACTTAGTGAGTGTCGTGGGTG	(zostera_marina_Chr05_4264628)	1.0	224.0	0.0044642857142857																				8.38606e-13	0.583226	224.0	24.0	1.28711	0.379464	0.379464	1.647161825190725e-09	True	53M1S
TATGGGGTGCAGGCGAGTCTCGGAGAT	ATTTCCCCCACTCTCGCTTGAATCCCT	False	2.0	489.0	0.0040899795501022																				3.23761e-16	0.226016	489.0	9.0	0.966988	0.361963	0.361963	7.664119300066358e-13
TATGGGTACATTTATAAAATACCCCTT	ATAGTATTTTAACTCTTTACATCCCCC	(zostera_marina_Chr01_39561829)	1.0	541.0	0.0018484288354898																				1.43812e-14	0.409704	541.0	23.0	1.27696	0.495379	0.478743	3.1248930873492986e-11	True	54M
TATGGGTACATTTATAAGATAGCCCTT	ATAGTATCTTAACTTTTTACATTCCCC	(zostera_marina_Chr01_31168886)	2.0	927.0	0.0021574973031283																				6.91578e-14	0.362932	927.0	33.0	1.43751	0.456311	0.432578	1.4463998498426986e-10	True	54M
TATGGGTCAGACAAATGCTGCAATAGG	TTGTGCAATGGACCCTTTCCTGTGATA	(zostera_marina_Chr02_36845973)	1.0	282.0	0.0035460992907801																				4.67751e-08	0.432996	282.0	26.0	1.01682	0.301418	0.301418	6.701884890946876e-05	True	1S52M1S
TATGGGTCATAAGCATACTCAACGGCG	GATTTCGGGTAGCAATAGTAATACTCG	(zostera_marina_Chr05_5797193)	1.0	231.0	0.0043290043290043																				5.69233e-11	0.611195	231.0	16.0	1.14378	0.385281	0.380952	9.983654125390573e-08	True	54M
TATGGGTGAAATGAGATGTTTTGGGGA	TAAGAGACCGAAACGCCTCCGCTAACG	(zostera_marina_Chr01_39864727)	1.0	630.0	0.0015873015873015																				2.00928e-22	0.440631	630.0	42.0	1.097	0.346032	0.346032	6.247905096596131e-19	True	54M
TATGGGTTCGCCTTTGAGCACAGCCTC	CACCGCTGCCTGGCAGAGCTGTCGATT	(zostera_marina_Chr01_2475498)	1.0	569.0	0.0017574692442882																				1.20692e-24	0.509052	569.0	31.0	1.25308	0.398946	0.398946	4.078279712339415e-21	True	54M
TATGGGTTGCTGCTCTACTTCAACTGG	AATTGACGACATAGCTGGCCTACCATA	(zostera_marina_Chr06_10368789)	2.0	3047.0	0.0006563833278634																				2.35921e-123	0.469925	3047.0	48.0	1.22969	0.504431	0.489334	4.259205667420046e-119	True	54M
TATGGTAACATCGTCCACTCCATTCTC	CCTGACCAAGGAGAGGAAACAAGAAAA	(zostera_marina_Chr06_5718503)	2.0	2788.0	0.0007173601147776																				2.76117e-09	0.153403	2788.0	48.0	1.20394	5.90172	5.27905	4.326877121631543e-06	True	54M
TATGGTAATAGAGTAATAGTATAGTTT	TTGTGATTCTGAGTTCTGTCCACTTTA	(zostera_marina_Chr03_26310685)	2.0	1775.0	0.0011267605633802																				1.26655e-28	0.346529	1775.0	47.0	1.15464	0.374085	0.361127	4.891309434577223e-25	True	54M
TATGGTACCACCGTGTATAAACGATAT	ACATCCATTTCTTGGCGCACGAAGTGA	False	1.0	207.0	0.0048309178743961																				9.19618e-22	0.786927	207.0	21.0	1.21484	0.400966	0.400966	2.787383904620592e-18	True	43M171N11M
TATGGTACCCCTAGCACGCTGACACGT	ACACTAAACAACTTCTTGTTTTTCTGA	(zostera_marina_Chr02_21946861)	1.0	167.0	0.0059880239520958																				8.87559e-11	0.607953	167.0	15.0	1.30944	0.365269	0.329341	1.5372131325981073e-07	True	54M
TATGGTACTGAAGGAGGAGGAGGATAA	GGAGCGTTGCTCATAGGATAAGCAGTC	(zostera_marina_Chr01_23002009)	3.0	2855.0	0.0010507880910683																				4.45643e-97	0.419085	2855.0	48.0	1.3717	0.553415	0.54711	6.0605732205193625e-93	True	1S53M
TATGGTAGCTTGGCTTGCCACCACGGC	CGCCGCAGTTGCCACACGAACACCGGC	(zostera_marina_Chr03_31071601)	2.0	782.0	0.0025575447570332																				8.26168e-07	0.189047	782.0	44.0	1.06145	0.21867	0.195652	0.0010779221477519	True	41M1D13M
TATGGTAGGAATGGCTGTTGAATTGCA	GAGATCGGTGGTGAATGGTACGTTAGG	(zostera_marina_Chr06_27244195)	1.0	179.0	0.0055865921787709																				7.15984e-11	0.584481	179.0	16.0	1.20261	0.480447	0.452514	1.2476930044672348e-07	True	2S52M
TATGGTAGTAAAGTAATACTTTACTTT	GCTGAGCATTGGGGTTCCCTAGGACAG	False	2.0	728.0	0.0027472527472527																				3.57576e-63	0.578684	728.0	9.0	1.24196	0.335165	0.320055	3.016551836782823e-59
TATGGTATCAGATGGTGTTGTTGATCC	TACGGTCACAGCTCCGATGCATCCTTT	(zostera_marina_Chr02_34011179)	1.0	990.0	0.001010101010101																				9.85153e-19	0.302015	990.0	45.0	1.17892	0.354545	0.348485	2.625824241890185e-15	True	54M
TATGGTATGCTCTTTCAAATCATTTGC	AACACCGGTGTTGACATCAGCTACATT	(zostera_marina_Chr02_2280608)	1.0	723.0	0.0013831258644536																				1.0291399999999999e-20	0.825454	723.0	17.0	1.22028	0.461964	0.439834	2.989930890134837e-17	True	48M6S
TATGGTATGTGCACCGGAAAGTGCGAT	CATATCCTTGGTGGATAGACCCATGCC	False	3.0	3807.0	0.0007880220646178	-	peroxidase	PF00141.26	0.0032	21.2	0.2	0.0032	21.2	0.2	1.0	1.0	0.0	0.0	1.0	1.0	1.0	1.0	-	-1.0	7.646839999999994e-35	0.257042	3807.0	41.0	1.06773	0.436039	0.411085	3.5372228027165353e-31	True	40M91N14M
TATGGTCAAGCAGGTGGCCGAATCCGC	ACCGCACCTGAATATTTTATATGCAGA	(zostera_marina_Chr05_24900688)	1.0	352.0	0.002840909090909																				6.43346e-08	0.381915	352.0	27.0	1.03526	3.37784	2.4233	9.124543329559122e-05	True	52M2S
TATGGTCATCAATTTAGTGTTTTTGAA	CTATCTACCATCACACTAACACTAGGG	(zostera_marina_Chr05_32264938)	1.0	495.0	0.002020202020202																				1.93679e-15	0.545878	495.0	33.0	1.0817	0.345455	0.315152	4.4058379580024415e-12	True	54M
TATGGTCATCATCACTGGGTCCTATTT	CCAAGTCAATTTATTCTCCAATAACTA	(zostera_marina_Chr05_28116490)	1.0	447.0	0.0022371364653243																				1.90589e-06	0.301484	447.0	38.0	1.20013	0.317673	0.306488	0.002417791790227	True	54M
TATGGTCCCCATACTCCCTATCTGAGT	CACCATAACCATAAAAGAGTCATCATA	False	2.0	1265.0	0.0015810276679841																				1.0251e-09	0.252479	1265.0	46.0	1.02342	2.84822	2.36443	1.6541561219237266e-06	True	37M17S
TATGGTCCGGTGATCTCATCAGGCTTC	CTTCTATCACCGCCATAGACACAGCCA	(zostera_marina_Chr03_1273913)	7.0	5461.0	0.0012818165171214																				1.28505e-28	0.206794	5461.0	48.0	0.802637	0.130379	0.125801	4.9621180041334315e-25	True	54M
TATGGTCCGTGCTCCGAGGTCTCATAA	AACGAGTACGGATCATGGCAGCACCCT	(zostera_marina_Chr01_9241230)	1.0	522.0	0.0019157088122605																				1.76932e-13	0.471103	522.0	35.0	1.27673	0.417625	0.417625	3.617485584198823e-10	True	54M
TATGGTCGATGTTTTTCGCATAAGTAG	TCGACGAGTGATTGTGGAAAATCATGT	(zostera_marina_Chr02_2717217)	38.0	16262.0	0.0023367359488377																				9.64413e-92	0.164028	16262.0	48.0	1.41812	0.332493	0.318165	1.2325458591630256e-87	True	6S48M
TATGGTCTACGAATTTACCATAATAAT	ATATATATATATATATATATATTTCTC	(zostera_marina_Chr05_3560222)	5.0	249.0	0.0200803212851405																				1.56204e-14	0.549906	249.0	19.0	2.79881	3.75904	3.03614	3.38736624326015e-11	True	5S49M
TATGGTCTTTTTGACTATAAGAAGTTC	CTGACTGTGTTCCAAGAATACCTGTTC	False	1.0	928.0	0.0010775862068965																				4.71075e-48	0.619896	928.0	21.0	1.27739	0.522629	0.478448	2.989089400624413e-44
TATGGTGAACCAGATCGACCCTATGTT	TGGACGCTGGTGTTTGAGCCCCAGCAG	(zostera_marina_Chr02_5514234)	1.0	194.0	0.0051546391752577																				7.39427e-10	0.626879	194.0	23.0	1.24524	0.5	0.469072	1.2043123764084387e-06	True	2S52M
TATGGTGAATGGTGATAGAATACAACA	GTATAAACCTTCAAGTCCGAAGAACAT	(zostera_marina_Chr01_33601247)	1.0	935.0	0.0010695187165775																				2.64675e-17	0.291708	935.0	44.0	1.24192	0.541176	0.528342	6.602708414151978e-14	True	54M
TATGGTGACATATCATCATCTGAAGAC	CTAAAAAGAGGCTTCCAAAGAGGAACC	False	1.0	921.0	0.001085776330076																				8.6615e-49	0.687045	921.0	19.0	1.68734	0.597177	0.589577	5.58554837614063e-45
TATGGTGATGTCATTGCTGCTGCTGCT	GCAGCTGCCTGCATGGAGCGGGTTATT	(zostera_marina_Chr03_1175945)	1.0	776.0	0.0012886597938144																				3.82952e-20	0.423317	776.0	47.0	1.17836	0.514175	0.514175	1.0858210254265499e-16	True	54M
TATGGTGCATAAATCCCCATGAATATG	AACACATAAATCTTTATGGGGACATTT	(zostera_marina_Chr06_18309445)	1.0	496.0	0.002016129032258																				5.73994e-17	0.432432	496.0	44.0	1.22302	0.532258	0.508065	1.4091668368366734e-13	True	54M
TATGGTGCGTGCAGAGTATAGATTTGC	ACCACCTGTGAAATGATTGGTTTTGAT	(zostera_marina_Chr03_27406453)	2.0	910.0	0.0021978021978021																				1.65654e-25	0.394779	910.0	38.0	1.85886	2.54725	2.01319	5.77389973280185e-22	True	54M
TATGGTGGTGTACTCCATTGTACTTTT	TGTTCCTCAAAAATTCCAATGACCTCA	(zostera_marina_Chr02_39776468)	1.0	136.0	0.0073529411764705																				5.57069e-13	0.777922	136.0	15.0	1.45306	0.742647	0.566176	1.106392926726138e-09	True	54M
TATGGTGTTGGTGGTGATAACCTACTG	CCCGACAGTACGGATCGATATTGTAGT	(zostera_marina_Chr03_8139301)	2.0	1827.0	0.0010946907498631																				6.01052e-64	0.433141	1827.0	47.0	1.16876	0.32567	0.322934	5.139486333719669e-60	True	54M
TATGGTTCCAACCATCGCACTAACGAA	GGATGAAGTCAATGGACTTTCTACTAA	False	1.0	1387.0	0.0007209805335255																				3.69482e-37	0.39153	1387.0	46.0	1.19701	0.459986	0.452776	1.8150486600102588e-33	True	12M99N42M
TATGGTTCGAACCCCAAGAAATCATCA	GAAAGTTCCTCCTCCATGGCAAATGCA	(zostera_marina_Chr01_3298184)	18.0	14610.0	0.0012320328542094																				1.0444400000000001e-23	0.115468	14610.0	48.0	0.710512	0.122519	0.105681	3.4102598551958594e-20	True	1S53M
TATGGTTCTCAGCATCCCAATTTTGTT	CAGCAATCCATCTTGGTTCAACATCCA	(zostera_marina_Chr02_34446156)	3.0	1401.0	0.0021413276231263																				2.21837e-10	0.219042	1401.0	47.0	1.01614	0.184868	0.184154	3.743433350036284e-07	True	1S53M
TATGGTTGAGTAGTGTTGCGAAGTAAG	AGGTCCATGCCCGAGCAACCGACGCAC	(zostera_marina_Chr03_31665264)	3.0	1767.0	0.0016977928692699																				1.02967e-09	0.233166	1767.0	48.0	0.943612	0.184493	0.169213	1.6612495427217352e-06	True	54M
TATGGTTGTTGCTTGTGTGCTGCTGCT	GCTGTTGATGTCTGGAATAAGTATCGA	(zostera_marina_Chr06_27245390)	1.0	862.0	0.0011600928074245																				5.69503e-31	0.534301	862.0	39.0	1.09958	0.321346	0.302784	2.3621543701397422e-27	True	54M
TATGGTTGTTGGAGGTCCTGGAAAACG	TCCTACCAAATTAGCATCCATGACATC	False	4.0	2475.0	0.0016161616161616																				1.64757e-24	0.276375	2475.0	9.0	1.36965	3.35596	3.32162	5.539278658939819e-21
TATGGTTTATGGATTTTCTTGATGTTG	CATTGAAAAAGGGAATAAACACCGACT	(zostera_marina_Chr05_31429798)	1.0	288.0	0.0034722222222222																				4.26143e-09	0.457197	288.0	30.0	1.83634	1.47222	1.23264	6.589367040175886e-06	True	54M
TATGGTTTCTAACTCACTCTCTCTCCA	TGAGCCGAAAAGAGTTTCAGCTTGAAG	(zostera_marina_Chr05_8752060)	1.0	1982.0	0.0005045408678102																				3.98164e-81	0.462156	1982.0	48.0	1.18749	0.438446	0.430878	4.4231543237145055e-77	True	54M
TATGGTTTGCTCTGTTATAATTAATTG	ATGACGATGCATTTAAACTCACATTCG	(zostera_marina_Chr02_36376447)	1.0	269.0	0.0037174721189591																				1.61679e-07	0.43457	269.0	26.0	1.30424	0.431227	0.431227	0.0002226539058568	True	54M
TATGGTTTTACGAATAGACATGCCTAA	TTGAAAATTACTAGGGCTACTACAGTT	(zostera_marina_Chr05_1335107)	2.0	2972.0	0.0006729475100942																				2.74115e-87	0.40134	2972.0	47.0	1.20759	0.490915	0.463661	3.310416576941e-83	True	54M
TATGTAAAATTCAAGATTGAGTTCAAA	AAATAAATAAATGATGGGTGTTTGTTT	(zostera_marina_Chr03_7479448)	1.0	1623.0	0.0006161429451632																				3.51487e-46	0.434528	1623.0	48.0	1.27485	0.536661	0.500924	2.1389182866142177e-42
TATGTAAACACTAAACAAAGGGGAAGA	GAACTGGATGATCCAACAATAACAGGT	(zostera_marina_Chr05_31786809)	1.0	322.0	0.0031055900621118																				7.15417e-07	0.312923	322.0	24.0	0.954482	0.236025	0.223602	0.0009378866212655	True	54M
TATGTAAACTCCATCATCTTATCCATA	GCAACGGATCGAGTCGGTACAGCCATT	False	1.0	371.0	0.0026954177897574																				1.31395e-25	0.664801	371.0	33.0	1.18369	0.336927	0.326146	4.595849253467488e-22	True	17M679N37M
TATGTAAATATGCTAAAGAACAGCACT	TTTGGGAGCCAAATATCCACTGCTGTA	(zostera_marina_Chr03_506465)	5.0	3300.0	0.0015151515151515																				1.25124e-120	0.452062	3300.0	48.0	1.52142	0.519394	0.509394	2.197370040170111e-116	True	54M
TATGTAACATGTGATGTGATCGAATTA	TGTACGATCAAAACTACAGTGTGAGAA	(zostera_marina_Chr06_768800)	3.0	4876.0	0.0006152584085315																				2.65758e-98	0.342306	4876.0	48.0	1.06424	0.29799	0.27379	3.66711658517797e-94	True	54M
TATGTAAGCAAGGTATAAACATTAAAC	AAGTCACACATAAATAGAATTAACGAC	(zostera_marina_Chr01_32137954)	1.0	522.0	0.0019157088122605																				5.560740000000001e-18	0.47657	522.0	37.0	1.21706	0.549808	0.524904	1.4332871410138145e-14	True	54M
TATGTAAGCGGATCTCCAACTGGAGGC	GTCTTTAAAGGCGAGGACGCACGATCC	(zostera_marina_Chr02_37150285)	3.0	3164.0	0.0009481668773704																				4.53022e-33	0.279507	3164.0	48.0	1.0046	0.240834	0.207332	1.9946722133325294e-29	True	54M
TATGTAAGCTTGATGTGGTCTGTGAAG	CGGAACCTCAAGTCCTGCTCCTCGTAC	(zostera_marina_Chr03_24387746)	1.0	323.0	0.0030959752321981																				2.555e-13	0.463702	323.0	22.0	1.17194	0.306502	0.306502	5.17586475713327e-10	True	54M
TATGTAAGGAAGCTCCTTCATTGGCTA	ATAAATCAACAACTCTATCAGGTCCGT	(zostera_marina_Chr01_5483669)	2.0	1589.0	0.001258653241032																				4.5335e-55	0.482493	1589.0	47.0	1.25223	0.41095	0.398364	3.3086119219098406e-51	True	54M
TATGTAAGGATGAAACCATGGTCAAGG	CCTTGAACACTTCATTCCGACTAGGGC	False	1.0	222.0	0.0045045045045045																				1.51271e-41	1.0	222.0	2.0	1.28395	0.468468	0.468468	8.267252145637993e-38
TATGTAAGGATGATACCATGGTCAAGG	CCTTGAACACTTCATTCCGCCTATGGC	False	9.0	4055.0	0.0022194821208384																				4.4662800000000006e-161	0.500727	4055.0	22.0	1.45155	0.347965	0.320345	1.0960886240147406e-156
TATGTAAGGCATGGGTCCGACCACGCG	AAAGGCCTGGGCCAAAGAAAACCCATG	(zostera_marina_Chr04_27271871)	1.0	452.0	0.0022123893805309																				4.9108e-08	0.351746	452.0	31.0	0.928776	0.236726	0.216814	7.025332429685193e-05	True	54M
TATGTAATCACTGATGATCACAGGGAT	GCATAGGCATATGATAGCGTCGAATAG	(zostera_marina_Chr03_31084574)	1.0	489.0	0.0020449897750511																				7.15802e-12	0.489251	489.0	40.0	1.24054	0.417178	0.415133	1.3288588731053393e-08	True	54M
TATGTAATCCTTGGATACATCTTCTTT	ATTGACTCACAGAAATCTACGGCAATG	False	3.0	3328.0	0.0009014423076923																				4.11562e-08	0.133225	3328.0	46.0	0.720035	0.314603	0.246394	5.921323688424187e-05	True	20M97N34M
TATGTAATCTCACTTAATCACTTTATT	AATTGAAAGTAACAGAATATATATGAG	(zostera_marina_Chr02_38233767)	3.0	5507.0	0.0005447612130016																				3.07967e-119	0.349951	5507.0	48.0	0.999942	0.276557	0.261667	5.3315395032897915e-115	True	54M
TATGTAATTACTAATACATGTTAGAAT	GAATACAAGCTGGGTTGATCAACCAGA	(zostera_marina_Chr06_23167043)	1.0	285.0	0.0035087719298245																				1.78135e-10	0.48693	285.0	28.0	1.36403	0.501754	0.442105	3.024817746200626e-07	True	3S51M
TATGTAATTAGAAAGTGATTTACGTTC	CGAAATTTGATGATATTCCCTCCCCCA	(zostera_marina_Chr04_16698043)	2.0	2751.0	0.0007270083605961																				9.7962e-133	0.587782	2751.0	44.0	1.26775	0.558342	0.535805	1.92831002569564e-128	True	54M
TATGTAATTAGGAATATATAAACATGT	TAGTATTACATATGTAACGAAATATTA	(zostera_marina_Chr06_2026072)	2.0	2250.0	0.0008888888888888																				8.392609999999999e-20	0.298719	2250.0	48.0	0.808316	0.190222	0.173333	2.3452813507665857e-16	True	26M1D28M
TATGTAATTTGTACAAGCTACAATTAG	TAATTAGTCAAATAGCTACAGAGTGAG	(zostera_marina_Chr03_511047)	1.0	618.0	0.0016181229773462																				1.55777e-17	0.493828	618.0	39.0	1.11575	0.381877	0.381877	3.9293140354556233e-14	True	54M
TATGTACAACCAATCGGACTATATGGC	AGATATTTTAATTACATTCACAGAGAA	False	1.0	584.0	0.0017123287671232																				1.87936e-23	0.633036	584.0	34.0	1.18922	0.47774	0.47774	6.078360385266989e-20	True	11M82N43M
TATGTACAAGGTTGTTCTTTTGTGCTG	AATCCTTCCACAGAACCGAGGAAGGGA	(zostera_marina_Chr06_25580863)	1.0	1111.0	0.0009000900090009																				8.27279e-06	0.22525	1111.0	48.0	0.758402	0.147615	0.147615	0.0099798059098756	True	54M
TATGTACAATAGAGAAAACGACTATAT	AAGAGGGGAGAGGCGCCGTGCACGACG	False	11.0	1769.0	0.0062182023742227																				1.98929e-07	0.203672	1769.0	10.0	2.05666	0.924251	0.908423	0.0002721147522468
TATGTACACAAAATTAACAAATAAATT	TAAAGTTCATAAAGAAGGAAGGTAGTG	(zostera_marina_Chr04_8029423)	1.0	203.0	0.0049261083743842																				7.37142e-07	0.52076	203.0	23.0	1.24	0.408867	0.408867	0.0009654710435254	True	54M
TATGTACACTTTTGTTCCAATTAAATA	TATATAATCATGGGGACGTAGTGACGG	(zostera_marina_Chr02_39646500)	13.0	4511.0	0.0028818443804034																				2.5273000000000003e-70	0.182832	4511.0	28.0	1.27162	0.23609	0.199291	2.3927030975368185e-66	True	53M1S
TATGTACGACGGCACAGTAAATGATTT	CCTCGAGAAGAATATATCATTGATACC	False	1.0	941.0	0.0010626992561105																				1.65746e-34	0.532243	941.0	48.0	1.38542	0.603613	0.549416	7.599474223235979e-31	True	18S36M
TATGTACGTGTATATAATATATATAGA	CAGCCTCCACATCTGAAGATCGCTGTG	(zostera_marina_Chr03_38858666)	1.0	822.0	0.0012165450121654																				6.131829999999999e-39	0.572414	822.0	26.0	1.18271	0.394161	0.346715	3.147801428410135e-35	True	54M
TATGTACTAATGTACAGTTTTATTTCA	AAACATATCAAATAAAATAAGTTCGGA	(zostera_marina_Chr03_29883810)	2.0	1573.0	0.0012714558169103																				1.90847e-38	0.433087	1573.0	47.0	1.12255	1.4946	1.42784	9.675065483588782e-35	True	48M6S
TATGTAGAACTTCCACCTCTCAATTCC	CTCATTGTCTCTAGAGCAACGACCGAG	(zostera_marina_Chr05_31385243)	9.0	9015.0	0.0009983361064891																				4.61091e-122	0.21799	9015.0	46.0	0.990329	0.206877	0.179479	8.220363505488628e-118	True	52M2S
TATGTAGAAGAAAGGGAAAGCAGCAGC	AAGATTATTTACAGCTAATTTCGGTAT	(zostera_marina_Chr03_1510573)	2.0	1578.0	0.0012674271229404																				9.78457e-47	0.39732	1578.0	48.0	1.31951	0.459442	0.448669	6.028237743414569e-43	True	54M
TATGTAGAATCTTTATTGAATTTTAAC	CCAAATCCAACGAGAAATTCAGGAGTG	(zostera_marina_Chr06_27541621)	2.0	1205.0	0.0016597510373443																				1.18164e-42	0.444041	1205.0	44.0	1.3534	0.500415	0.497925	6.631997535432233e-39	True	54M
TATGTAGATTTCTAGACAAAAATTCGA	ACAACAATGCCCATGAATAGGAAATGT	(zostera_marina_Chr02_3100730)	2.0	3006.0	0.0006653359946773																				2.02218e-106	0.435954	3006.0	48.0	1.34745	0.548902	0.537924	3.0601087368726106e-102	True	54M
TATGTAGCCAAATACCAAAACATCAGT	ATTTTACCCTGAGCCATCACGGTATCC	(zostera_marina_Chr06_19714465)	4.0	4917.0	0.0008135041692088																				2.53268e-116	0.386351	4917.0	48.0	1.31221	0.508847	0.486272	4.2612482705238135e-112	True	54M
TATGTAGGAGTAATTATCCATCAAGCA	AGGAACGTGGACAATCTTCATCTTCCC	(zostera_marina_Chr02_35008738)	1.0	322.0	0.0031055900621118																				1.28524e-07	0.36042	322.0	25.0	0.98152	0.254658	0.254658	0.000178307597543	True	1S53M
TATGTAGTTGTTTGCGGTGTTATGAAA	GACTTACCGGTTACGATTACTTCCCAT	(zostera_marina_Chr06_7701796)	2.0	2284.0	0.0008756567425569																				3.23121e-75	0.616032	2284.0	44.0	1.25894	0.483363	0.473292	3.29433785507274e-71	True	53M1S
TATGTATAAATATTAATATCTTCTTCA	TCTTTCAAATGTAAAAAGAAGCCCACT	(zostera_marina_Chr01_5579036)	2.0	1388.0	0.0014409221902017																				6.67707e-07	0.200401	1388.0	48.0	0.841131	0.20245	0.196686	0.0008772161578662	True	54M
TATGTATACATATATTACATATCCACT	AGATGATGATCATACTTATCGATGTCC	(zostera_marina_Chr04_29905361)	2.0	3364.0	0.0005945303210463																				6.54548e-14	0.223973	3364.0	12.0	1.28374	0.512188	0.501784	1.3709105796065075e-10	True	54M
TATGTATACTACTAAAGCAGTAAAAAC	ACTACTACCATGTGGGATTGTAGGGGA	(zostera_marina_Chr04_26752995)	2.0	2919.0	0.000685166152792																				1.15343e-38	0.284762	2919.0	48.0	1.04242	0.27715	0.266187	5.880205438715322e-35	True	21M2D33M
TATGTATATACAACACTATAAATCCAT	GTGTATCGATAGTTAGATAGATAAATA	(zostera_marina_Chr01_32669775)	1.0	388.0	0.0025773195876288																				3.48595e-07	0.326331	388.0	27.0	0.855567	0.167526	0.167526	0.0004680275279462	True	54M
TATGTATATATATATTAGCATGGACCA	CCGTATTTTGCTCGTGCCGCATTTATG	False	2.0	985.0	0.0020304568527918																				7.73574e-43	0.426407	985.0	13.0	0.964113	0.73401	0.693401	4.3618646327600445e-39	True	54M
TATGTATATGCCCCATAAACGACTCCA	GTTGCATCAAAGCTATACATTCTCTCA	(zostera_marina_Chr06_24550827)	8.0	4243.0	0.001885458402074																				1.59069e-45	0.236097	4243.0	48.0	1.39245	0.510959	0.502239	9.544474910566047e-42	True	4S50M
TATGTATATTTAATGCATCGCGAAGAC	TCGTCTCTTATGAAAATACTTGATGAA	(zostera_marina_Chr02_15452087)	2.0	2046.0	0.0009775171065493																				5.51646e-115	0.692241	2046.0	38.0	1.22373	0.454545	0.44477	9.165569722361802e-111	True	54M
TATGTATCATGTGTGTGATTTTAATAA	GTGGGGCTCAGGCTCCCTGGTGCTTTA	(zostera_marina_Chr05_7586645)	7.0	14273.0	0.0004904364884747																				6.93514e-286	0.378551	14273.0	24.0	1.08141	0.29223	0.281861	3.3026407007678933e-281	True	1S45M8S
TATGTATCCCTTTCCCGGTCCTTTTAT	GTAGTAAAGTTAAAACCAAGAAATGTT	(zostera_marina_scaffold_70_41856) (Zostera_marina_chloroplast_NC_036014.1_79647)	1.0	355.0	0.0028169014084507																				2.66643e-10	0.517779	355.0	21.0	1.20363	0.433803	0.4	4.474754390981827e-07	True	54M
TATGTATGATTTTATATATATCAAGTA	GACGTTGATCGTATTTATGGTTGTCCT	(zostera_marina_Chr04_29875186)	4.0	5519.0	0.0007247689798876																				9.38207e-73	0.319442	5519.0	43.0	1.04677	0.26744	0.253488	9.217259948356564e-69	True	54M
TATGTATGGCAAAATGTTTTGTGTACC	CACTGGAAGTGGAGGTGTGGAAATAAT	(zostera_marina_Chr05_30544624)	2.0	796.0	0.0025125628140703																				8.82871e-08	0.261594	796.0	46.0	1.16599	0.350503	0.329146	0.0001239907210409	True	54M
TATGTATGGGTTGGGGTGGGGGTTGGG	GCCTAAGAAAAAGAAAAGCCCATATGA	(zostera_marina_Chr02_34794643)	5.0	4533.0	0.00110302228105																				6.0862600000000005e-114	0.380898	4533.0	47.0	1.36604	0.453342	0.435032	9.997632848844497e-110	True	54M
TATGTATGGTCTACGAATTTACCATAA	TAATATATATATATATATATATATATT	(zostera_marina_Chr05_3560226)	6.0	257.0	0.0233463035019455																				3.08508e-12	0.518979	257.0	20.0	2.41993	2.18677	1.83268	5.856864070202607e-09	True	1S53M
TATGTATGTACACTTTTGTTCCAATTA	AATATATATAATCATGGGGCCGTAGTG	(zostera_marina_Chr02_39646496)	19.0	4442.0	0.0042773525438991																				1.9487e-54	0.250268	4442.0	27.0	1.24977	0.225349	0.196083	1.4053810908434225e-50	True	54M
TATGTATGTATACATATATTACATATC	CACTAGATGATGATCATACATATGGAA	(zostera_marina_Chr04_29892464)	2.0	3488.0	0.0005733944954128																				2.23449e-14	0.202575	3488.0	12.0	1.2708	0.509748	0.497133	4.805356489776212e-11	True	54M
TATGTATGTATCATGTGTGTGATTTTA	ATAAGTGGGGCTAAGGCTCCCTGGTGC	False	8.0	14692.0	0.000544514021236																				1.13941e-234	0.323499	14692.0	24.0	1.08519	0.277022	0.266948	4.367020768484226e-230	True	54M
TATGTATGTATGATTTTATATATATCA	AGTAGCCGTTGATCGTATTTATGGTCG	(zostera_marina_Chr04_29875182)	4.0	6176.0	0.0006476683937823																				7.04301e-60	0.263363	6176.0	43.0	0.986517	0.250648	0.230732	5.625286612460596e-56	True	54M
TATGTATGTATGTCTAAATACAGCAAG	TAAAAGTAAATATATATATGCCTGCGG	(zostera_marina_Chr05_4844952)	5.0	10357.0	0.000482765279521																				0.0	0.468627	10357.0	48.0	1.18497	0.34875	0.333108	0.0	True	16M2I36M
TATGTATGTCCCGACGAGACAATAACA	GAGTCTTTCATCAGTTCAAGGGATATT	(zostera_marina_Chr04_31528038)	1.0	1334.0	0.0007496251874062																				1.93804e-19	0.266425	1334.0	48.0	0.987514	0.251874	0.241379	5.327740303218439e-16	True	54M
TATGTATGTCTAAATACAGCAAGTAAA	AGTAAATATATATGCCTGCGGGAGGGC	(zostera_marina_Chr05_4844946)	5.0	10057.0	0.0004971661529283																				4.3498600000000004e-269	0.378333	10057.0	48.0	1.21544	0.362036	0.34205	1.9274084096281056e-264	True	54M
TATGTATTAGGCTCTATCATCTTGCAT	TTGGTTAACAGGCTCTCTCTGATAGTC	(zostera_marina_Chr04_3674989)	2.0	1656.0	0.001207729468599																				4.6354e-62	0.444029	1656.0	48.0	1.48649	0.544686	0.535628	3.838618014573742e-58	True	54M
TATGTATTGCAACGGTAGATATGGCCA	TTGAAAGAGGGCGCATAGGAGGGGGAA	(zostera_marina_Chr06_1525961)	2.0	2458.0	0.000813669650122																				1.3435199999999999e-132	0.537862	2458.0	48.0	1.28248	0.522376	0.519935	2.6405013109788973e-128	True	54M
TATGTATTGGAGGCTACCACTCCAATA	AACTCTAAATTTGGCCAAAATACATTG	(zostera_marina_Chr03_31591631)	2.0	702.0	0.0028490028490028																				1.87685e-21	0.429235	702.0	45.0	1.18794	0.339031	0.30057	5.616875984759519e-18	True	54M
TATGTATTTACTTCCAGCCCATTCAAT	TCAATATTATTTCATTCATCTCTATAT	False	1.0	607.0	0.0016474464579901																				7.57457e-15	0.393111	607.0	20.0	1.41681	2.14003	1.09885	1.6702249045399912e-11	True	40M65N14M
TATGTATTTAGATGACCCTAACCATTG	CAAGCATGTCACACCCTCCTCTCCGAG	(zostera_marina_Chr04_124492)	2.0	953.0	0.0020986358866736																				2.8854e-13	0.334056	953.0	44.0	1.35003	0.465897	0.441763	5.827135788868675e-10	True	7S47M
TATGTCAAATTCACTCAGATACATAAC	ATAAGTATGGAGAAGGTTTACAACTTC	(zostera_marina_scaffold_15_269316)	1.0	220.0	0.0045454545454545																				1.11524e-14	0.628304	220.0	19.0	1.14727	0.431818	0.372727	2.4381778877888823e-11	True	54M
TATGTCAAGCCAATTCAAGTAAATATT	ATCAAGTAATACGGTTAGTAATTCACA	(zostera_marina_Chr06_21771675)	1.0	620.0	0.0016129032258064																				1.25663e-13	0.371786	620.0	38.0	1.13931	0.409677	0.383871	2.5902302565172845e-10	True	54M
TATGTCAATGCTTAATATTTCAGTTCA	TTACTTCACTCCGCCATTAGACGACAC	False	1.0	173.0	0.0057803468208092																				4.28104e-17	0.737252	173.0	16.0	1.19817	4.87283	3.25434	1.0572879665944424e-13	True	39M15S
TATGTCACCGCTGCTACTATTCCTCCT	TCTACTTTTCTTCTTCATCGTATCTTA	(zostera_marina_Chr03_38187129)	1.0	688.0	0.001453488372093																				1.04888e-16	0.384587	688.0	44.0	1.13682	5.64099	2.82703	2.54327312130402e-13	True	24M3I27M
TATGTCACGGCAACTCCAACCCAATGC	TTTAAGCTTCTTTGGCCTCATACCTTT	(zostera_marina_Chr01_40722980)	2.0	1020.0	0.0019607843137254																				5.34551e-32	0.380411	1020.0	47.0	1.07286	0.282353	0.27451	2.284125992867333e-28	True	54M
TATGTCACTCACTGTTCGCCTCAATTC	CGACGCTTCATCTGCTTTACAACATTC	(zostera_marina_Chr06_5628668)	1.0	832.0	0.001201923076923																				9.36686e-25	0.46875	832.0	45.0	1.31425	0.498798	0.487981	3.1777372381643524e-21	True	45M9S
TATGTCAGCATTCGCACTTCTGATACC	TCCAGCAAACCTTACGATTCACCTTCA	(RF_all_AE003852.1/2679372-2676486_1194)	10.0	1530.0	0.0065359477124183																				5.101490000000001e-32	0.652594	1530.0	25.0	2.95395	1.27516	1.23791	2.18100030438625e-28
TATGTCAGGAGTCTGGGTGTTCAAGAA	TGGGTGGTCAGGTTAGTAAACAACCCA	(zostera_marina_Chr01_41393254)	1.0	160.0	0.00625																				2.19402e-10	0.682255	160.0	12.0	1.18744	0.48125	0.4	3.70384540168541e-07	True	28M1D26M
TATGTCCAAACAGATGTTACCATTGCT	GTTTATGTTTGGATGGAACACTATGGT	(zostera_marina_Chr05_30773001)	10.0	10792.0	0.0009266123054114																				3.1177800000000003e-114	0.239072	10792.0	48.0	1.11653	0.261953	0.247683	5.137621857690165e-110	True	54M
TATGTCCACTGAAGTATCTAGCAATGA	GAACTATAAAGACCAAAACAGAAACTG	False	1.0	1470.0	0.0006802721088435																				1.92965e-53	0.433629	1470.0	47.0	1.24282	0.406122	0.406122	1.3670680312712578e-49	True	17M158N37M
TATGTCCCGACGAGACAATAACAGGGT	CTTTCATCAGGTCAAGGGATATTGAAC	(zostera_marina_Chr04_31528042)	1.0	1346.0	0.00074294205052																				5.38357e-17	0.292257	1346.0	48.0	0.999004	0.2526	0.237741	1.3234797672354405e-13	True	54M
TATGTCGAAGAAGCTTTAACTCACGTA	GAGTTATGAGAGCATCAACATGATTTT	(zostera_marina_Chr03_1177914)	1.0	692.0	0.0014450867052023																				4.03842e-25	0.435711	692.0	46.0	1.36481	0.586705	0.562139	1.3880442243246566e-21	True	54M
TATGTCGACATAGTCCGATAAATTAAC	GAAAACAACGAAGCCTGGGATGGAGGA	False	1.0	424.0	0.0023584905660377																				1.7706899999999998e-20	0.564993	424.0	38.0	1.37427	0.556604	0.542453	5.0944647539185756e-17	True	17S37M
TATGTCGGATGATCTGGAAAGGTGAAG	ACAGGAAGGGTTCTCAGGGTCGATACC	(zostera_marina_Chr06_10482066)	2.0	2758.0	0.0007251631617113																				2.49542e-59	0.402321	2758.0	48.0	1.23191	0.425308	0.417694	1.9732408334091672e-55	True	54M
TATGTCGGTGGTTTGGGAAGTTAAGTC	TTGAGAAGTAGCCACGGAGCTTGAACG	(zostera_marina_Chr01_33929062)	9.0	4399.0	0.0020459195271652																				5.03523e-145	0.435476	4399.0	48.0	1.51338	0.458059	0.455331	1.0998488929583802e-140	True	54M
TATGTCTAAAATGAAGTTTAATATATT	TTCGATCGCATATATATATAGATCGAA	(zostera_marina_Chr01_6944335)	7.0	5419.0	0.0012917512456172																				4.62309e-17	0.139674	5419.0	48.0	0.797931	0.212954	0.156302	1.1399934157543746e-13	True	7S47M
TATGTCTATGCTCTATAATGCTGTAAT	CCCAATTCCCAATATTAATTGTAAATT	(zostera_marina_Chr01_40781450)	2.0	1777.0	0.0011254924029262																				1.62281e-69	0.474039	1777.0	48.0	1.61414	0.55937	0.538548	1.518921447842299e-65	True	54M
TATGTCTATTAAAATTAAACCCTAAAT	CTATTGTATTCTGCTAAAGTGCCAAGT	(zostera_marina_Chr01_16455846)	1.0	350.0	0.0028571428571428																				6.72941e-14	0.503333	350.0	29.0	1.25848	0.425714	0.42	1.408355249852774e-10	True	54M
TATGTCTCATTTTCTTCCATCTTCACT	ATGTTATCTACATCGGTTATCATTATC	(zostera_marina_Chr02_15673897)	2.0	1519.0	0.0013166556945358																				2.71842e-11	0.27528	1519.0	24.0	1.06362	0.270573	0.25214	4.8660906738595086e-08	True	54M
TATGTCTGGAATGCAAGACGAAGTTAG	GTTAGATCAGCGATTCCGAGGAGAACG	(zostera_marina_Chr02_3211430)	3.0	3689.0	0.0008132285172133																				1.23119e-72	0.325081	3689.0	48.0	1.00767	0.268365	0.247493	1.2076817542134524e-68	True	3S51M
TATGTCTGGACATATGGACGGGTATTG	AAAGACGATCGTTCTTCACTGCCCATT	False	2.0	1095.0	0.0018264840182648																				1.88975e-102	0.747854	1095.0	12.0	1.65662	1.33333	1.32146	2.737797890099156e-98
TATGTCTGGACCTGGTAAGTTTTCCCG	TGTTGTCAAATTAAGCCGCAGGCTCCA	(RF_all_JXQM01000134.1/332-1_33) (octopus_NW_026391341.1_639) (zostera_marina_scaffold_253_39730) (TAIR10_2_4877)	9.0	521.0	0.0172744721689059																				4.63007e-08	0.426366	521.0	19.0	2.75863	1.68906	1.03071	6.636387186315355e-05
TATGTCTGGACCTGGTGAGTTTCCCCG	TGTTGATCAAATTAAGCCGCAGGCTCC	(RF_all_ABAV01051518.1/934-222_82)	12.0	653.0	0.0183767228177641																				5.7165e-12	0.569792	653.0	6.0	2.22706	1.84533	0.803982	1.067717244840361e-08
TATGTCTGGGGTTTGGAGACTAGTTTT	TGTTTCTGCCAGGATTATGTCTGGGGT	False	2.0	1612.0	0.0012406947890818																				1.01259e-120	0.735615	1612.0	23.0	1.30481	0.537841	0.490074	1.7805021230144636e-116
TATGTCTGTAACAGAAAACGACAGAGG	ACGATCTTGCAGAATATGGATTTCGCT	(zostera_marina_Chr05_32278988)	2.0	2193.0	0.0009119927040583																				1.17677e-35	0.321966	2193.0	48.0	1.02678	0.287278	0.279526	5.561541328637176e-32	True	54M
TATGTCTGTGGCTGTTTATATACACAC	ACACACAGAGAGAGAGAGAGAGGGAGA	(zostera_marina_Chr05_29963003)	1.0	642.0	0.0015576323987538																				7.640160000000001e-24	0.487635	642.0	43.0	1.71424	0.777259	0.777259	2.5064105366730566e-20	True	52M2S
TATGTCTGTTAATTTATTCTCAGCTGA	CAATATGAAAACCAACATTGAGCCGAA	(zostera_marina_Chr02_15395146)	12.0	11842.0	0.0010133423408208																				9.03501e-51	0.224635	11842.0	48.0	1.16541	0.483871	0.472724	6.0699818704352e-47	True	54M
TATGTCTGTTTATGTCTATTTATATAT	ATATATATATATCGACGGACGAGATGA	(zostera_marina_Chr02_2884678)	19.0	835.0	0.022754491017964																				1.09238e-19	0.512439	835.0	26.0	3.4111	5.74012	4.1521	3.03671055451717e-16	True	20M32N34M
TATGTCTGTTTCCACCTGGTGGAAGCT	TCTTCTTCTTCTTCTTTTTAACCGACG	(zostera_marina_Chr03_39786822)	2.0	815.0	0.0024539877300613																				1.65069e-28	0.41164	815.0	43.0	2.00093	5.34847	4.70552	6.352498444743436e-25	True	11S43M
TATGTCTTGTGATTCAAAAATGATGCA	AGTTCTAATTGATGGATAAAAATTATC	(zostera_marina_Chr02_5861156)	2.0	3918.0	0.0005104645227156																				6.80304e-77	0.322865	3918.0	48.0	1.01061	1.43389	1.42471	7.110910614415816e-73	True	54M
TATGTGAAAAATCACTCAACAACCAAG	ATGAGTGATAGGGTACCCAATCTGCAC	(zostera_marina_Chr04_3766236)	1.0	882.0	0.0011337868480725																				1.6290900000000002e-30	0.399148	882.0	41.0	1.19987	0.419501	0.419501	6.666780062146415e-27	True	54M
TATGTGAAAATACTGCCAGTGCTCTTC	TGCTCTTATTCTGATTAACCTCTCATC	(zostera_marina_Chr03_1826713)	4.0	3812.0	0.0010493179433368																				2.96716e-126	0.424868	3812.0	37.0	1.21662	0.317419	0.308499	5.508549098048391e-122	True	3S51M
TATGTGAAAGAATATCATCTATAAGTT	GCCTGTATAGTTGTAACCATGACAACT	(zostera_marina_Chr04_6502997)	1.0	138.0	0.0072463768115942																				2.54542e-07	0.569748	138.0	14.0	1.43307	0.565217	0.521739	0.0003453568483934	True	47M7S
TATGTGAAGATTTCTTAATATCAAGGG	TAACTCCAGGAGACCTGCAAGGTATTA	(zostera_marina_Chr02_3697172)	1.0	891.0	0.0011223344556677																				1.09285e-38	0.482902	891.0	45.0	1.23063	0.501684	0.482604	5.57507320793898e-35	True	54M
TATGTGAAGGTGTGATTACGCAGAGAG	AGAAATCACATAAAATTTAACAAACGT	(zostera_marina_Chr04_1828558)	1.0	361.0	0.002770083102493																				7.802e-10	0.487158	361.0	32.0	1.19568	0.504155	0.504155	1.2687018522791433e-06	True	54M
TATGTGAATGCATTTAGAAAAGTGTTC	AAACTACCTTTCAACAACTGCACAAAT	(zostera_marina_Chr03_29216800)	1.0	649.0	0.0015408320493066																				2.83461e-20	0.608938	649.0	40.0	1.32771	0.493066	0.479199	8.085244007935532e-17	True	54M
TATGTGACCATCGGCTAAGTCCATTAC	ATGATATAATCGCGTATAGTACTACCA	False	2.0	1826.0	0.0010952902519167																				2.2625900000000003e-40	0.247427	1826.0	47.0	1.25473	0.525739	0.45345	1.2033115247016338e-36
TATGTGACTAAAGAAACCCACCAAGTC	CCAATGAGGAATGCCCACAGCCTGGCA	(zostera_marina_Chr03_31646220)	1.0	307.0	0.003257328990228																				3.96113e-11	0.568819	307.0	19.0	0.903027	0.257329	0.241042	7.015472448668337e-08	True	54M
TATGTGACTGACGTATTCACATATCTT	GAATGCTATTTGCTAAGAAAATGTGAG	(zostera_marina_Chr06_6976527)	1.0	1090.0	0.0009174311926605																				1.15301e-09	0.24385	1090.0	47.0	0.917237	2.51835	0.397248	1.854049738767632e-06	True	13M3D41M
TATGTGAGGATCATCCATTGCAGCCCC	ATCTGTTCTTCTGTTATCTGCCAATCA	(zostera_marina_Chr03_39049586)	2.0	1084.0	0.0018450184501845																				4.7350299999999996e-27	0.345874	1084.0	48.0	1.38534	0.585793	0.554428	1.7393008231996502e-23	True	1S53M
TATGTGATCGGAGAGCTTGGGGATGGT	GATCGATGGGTAATTGAAATCTACAAG	(zostera_marina_Chr06_18378795)	1.0	397.0	0.0025188916876574																				3.8456299999999996e-27	0.631529	397.0	10.0	1.13537	0.350126	0.347607	1.4158982794945178e-23	True	54M
TATGTGATGAATTCTTCATCTTCTTCT	GGCAACGGCTGCTCGTCTGAAATACCC	(zostera_marina_Chr05_6556290)	1.0	311.0	0.0032154340836012																				4.75108e-13	0.58534	311.0	25.0	1.03547	0.33119	0.33119	9.475265662565976e-10	True	54M
TATGTGATGATTATGATTATGGTGTTG	GTGGTGATAACCTACTGCCCGACGGTA	(zostera_marina_Chr03_8139284)	2.0	1731.0	0.0011554015020219																				1.41051e-51	0.501052	1731.0	47.0	1.29153	0.385904	0.369728	9.637098579880843e-48	True	54M
TATGTGATGTTATTTTCATATTGCTTA	TCCCATACTCCATCTTCTTTGGTTCTT	(zostera_marina_Chr03_3407795)	2.0	738.0	0.002710027100271																				3.69189e-16	0.42991	738.0	46.0	1.69755	3.16531	2.30488	8.714920924128328e-13	True	45M9S
TATGTGATTTCTAGTTCACCGCGTGCT	CGGTCTGGAGCTTTTACAGGTATAAAT	(zostera_marina_Chr01_24370543)	3.0	2905.0	0.0010327022375215																				8.12392e-21	0.236731	2905.0	48.0	1.16594	0.340103	0.322203	2.3703597260449448e-17	True	50M4S
TATGTGCACATACTAATCTCTAGCTTC	AATATCCCTGGTTAGATAAGATCGGAA	(zostera_marina_Chr01_35276557)	1.0	1469.0	0.0006807351940095																				8.279490000000001e-44	0.472911	1469.0	48.0	1.24927	0.45405	0.443159	4.774450068679389e-40	True	45M9S
TATGTGCACCGGAAAGTGCGATCATAT	CCTTGGTGGATAGACCCTAGCCGGAAA	(zostera_marina_Chr02_38121389)	3.0	3669.0	0.0008176614881439																				8.10645e-49	0.326334	3669.0	40.0	1.05877	0.418098	0.402017	5.2305446653061546e-45	True	48M6S
TATGTGCACGTCGTAGAGGCATGCTAG	CTTTTAGAATAAGAGCAAGATGAAATT	(zostera_marina_Chr04_3172461)	2.0	2451.0	0.0008159934720522																				2.4701400000000002e-23	0.153616	2451.0	39.0	0.624435	0.129335	0.115055	7.953984309279652e-20	True	54M
TATGTGCATATGGCGGATCGAAACTGT	GCATATTCTTTAATCCTGCACAAATCT	(zostera_marina_Chr03_2847957)	1.0	834.0	0.001199040767386																				1.62093e-32	0.497011	834.0	46.0	1.17411	0.443645	0.441247	7.030339512105306e-29	True	54M
TATGTGCTACTGTACATAGTTTGTATA	AATATGCTAACTGTTCGAGCAAACCCA	(zostera_marina_Chr05_3834618)	2.0	1345.0	0.0014869888475836																				9.002190000000001e-34	0.362891	1345.0	47.0	1.25558	0.470632	0.469888	4.044830096167504e-30	True	54M
TATGTGCTTGTTTTATTACATCTTTAC	TTGGTATACCTGAGCACTCTTGCTTCC	(zostera_marina_Chr04_27003032)	1.0	532.0	0.0018796992481203																				8.202160000000001e-24	0.481137	532.0	38.0	1.2849	0.471805	0.43797	2.687780740145204e-20	True	54M
TATGTGGAAGAGGGCTATGCCATAAAT	ATTCCACACCAGCCCCAAACCCCCGGC	False	1.0	271.0	0.003690036900369																				1.59332e-18	0.617108	271.0	15.0	1.44151	0.730627	0.701107	4.20905880997657e-15	True	12M78N42M
TATGTGGAATCTGACCGAATTGTAGGT	GCATGAACGGACCGTGCTTCTTGGCAG	(zostera_marina_Chr04_28543267)	1.0	407.0	0.0024570024570024																				8.92915e-07	0.328769	407.0	12.0	0.642364	0.117936	0.117936	0.0011620538522885	True	53M1S
TATGTGGAGGTTGCTGTTTCTGCTGCT	GCTGCTGCTTTGAATTGGCGAAAAGAG	(zostera_marina_Chr03_552333)	3.0	2504.0	0.0011980830670926																				2.0324e-67	0.497002	2504.0	45.0	1.25946	6.48403	4.09265	1.8397788140142944e-63	True	2S52M
TATGTGGCACTGCCATCCAACCTCTTC	TCCCCATCACTACCAGACCTTGGCAGG	(zostera_marina_Chr01_1934053)	2.0	1160.0	0.0017241379310344																				4.1245300000000006e-70	0.667562	1160.0	17.0	1.3087	0.512931	0.482759	3.8932788876101074e-66	True	54M
TATGTGGCTTCAATGATTTCTGAAGCA	GGATTTGAATAGATCGGAAGAGCACGT	False	1.0	1390.0	0.0007194244604316																				2.11123e-30	0.357129	1390.0	48.0	1.17767	0.389928	0.379856	8.610670690722594e-27	True	37M17S
TATGTGGGAAACCAAAACCACCACCAC	CACCACCAAAAGAACATCAACCAAAAC	(zostera_marina_Chr04_29694726)	1.0	208.0	0.0048076923076923																				6.6566e-09	0.586201	208.0	20.0	1.32726	0.548077	0.548077	1.0147284416248272e-05	True	54M
TATGTGGTATATTTGGATTCAAATGCG	GATAATCAAACTGTGACAATTGAAGAG	(zostera_marina_Chr04_2107755)	1.0	359.0	0.0027855153203342																				1.56065e-10	0.454489	359.0	34.0	1.244	2.33148	0.955432	2.6607773475886306e-07	True	54M
TATGTGGTGGGTTTCTTCTGTCAATGG	ACATGCTACCATGAGGACATCGCGGTT	(zostera_marina_Chr05_26265202)	4.0	4528.0	0.0008833922261484																				4.24234e-17	0.19567	4528.0	48.0	1.12962	0.586572	0.573763	1.0480147560560877e-13	True	54M
TATGTGGTGGTAAAGAAAAGGAAGGAA	ATGAAATTGCTGGGTACCCATATCCAG	(zostera_marina_Chr06_25502187)	2.0	2359.0	0.0008478168715557																				2.99221e-09	0.208235	2359.0	47.0	0.664533	0.173379	0.15727	4.677814487616694e-06	True	54M
TATGTGTAACTAAGAGAATCCCAAAAT	TACCCTACAGAGAAGTAGGGTTCACTA	(zostera_marina_Chr06_25935744)	1.0	1002.0	0.0009980039920159																				6.26389e-21	0.312235	1002.0	44.0	1.1446	0.351297	0.350299	1.8355075872116552e-17	True	1S53M
TATGTGTACTGAATTCAGATCCTCTGA	AACCTTCATTGAGATCATCATCATCAC	(zostera_marina_Chr05_1101602)	2.0	1383.0	0.0014461315979754																				2.57944e-41	0.510814	1383.0	47.0	1.24908	0.480839	0.45047	1.4025612251385137e-37	True	1S53M
TATGTGTAGCCGGTTTCAGGTTTCTCG	GATCTTGAGTAATAGATGATAGGGCAG	(zostera_marina_Chr05_26265120)	3.0	4356.0	0.0006887052341597																				7.4337e-19	0.199205	4356.0	48.0	1.13678	1.62649	1.61501	1.99265974251648e-15	True	54M
TATGTGTATTGGGCACCGTCCCCATTG	ACGTTACGAATGAGGCTGAAGTCGTAG	(zostera_marina_Chr03_37261297)	1.0	510.0	0.0019607843137254																				1.24469e-15	0.452276	510.0	35.0	1.53869	0.588235	0.552941	2.859475695772652e-12	True	54M
TATGTGTCATCTTCACTGTCTTCTTCT	TCTTTTATCCCATAATCTTCACTTTCT	(zostera_marina_scaffold_1103_41144)	3.0	1288.0	0.0023291925465838																				1.23879e-26	0.345309	1288.0	47.0	1.33722	6.18168	1.98991	4.487153461504249e-23	True	54M
TATGTGTGAACCAGCTAATACATGATT	ATGTGTTATCTGGTTTAAATAACTAAC	False	1.0	542.0	0.0018450184501845																				3.0955e-33	0.711096	542.0	15.0	1.52773	0.597786	0.597786	1.3701002570891877e-29
TATGTGTGGAAAATAACTGAATAAGTC	ATACTATGAAGTCCAGATCGGAAGAGC	False	1.0	815.0	0.0012269938650306																				1.12387e-06	0.168243	815.0	17.0	0.589498	1.05644	0.766871	0.0014514831952766	True	10S44M
TATGTGTGGTCGGTCGGTCGGTCGGTC	ACAATTCAAACTCTTCGTCAAGTTCAG	(zostera_marina_Chr01_7811408)	1.0	1472.0	0.0006793478260869																				8.96015e-57	0.460962	1472.0	37.0	1.18315	7.29348	2.45788	6.7530559681103605e-53	True	7S44M3S
TATGTGTTAATAGGATTTGGTATGTCA	ACAAAGAAGAGATCTGAAGGGAACCCG	False	1.0	160.0	0.00625																				6.37633e-23	0.878446	160.0	16.0	1.69531	1.09375	1.00625	2.0218066326572093e-19	True	53M1S
TATGTGTTATCTGGTTTAAATAATGAA	CTGGCCCAATAGCAAGATGGTCGTCCA	False	1.0	210.0	0.0047619047619047																				1.07066e-24	0.992701	210.0	6.0	1.17503	1.08571	1.08571	3.62432711964006e-21
TATGTGTTTTATCGGTAACAGTGAGAG	CCACAAAACCAAGCGGAAAAACAACCC	False	1.0	811.0	0.001233045622688																				7.13772e-16	0.328858	811.0	45.0	1.24014	0.450062	0.430333	1.6606977137963088e-12
TATGTTAAAAGTTTATGTTAATGAATA	CAGTTGAGAAATCATTAATCTTAATAA	(zostera_marina_Chr05_3230982)	1.0	824.0	0.0012135922330097																				6.26582e-34	0.454384	824.0	42.0	1.12383	0.372573	0.372573	2.8268292443481604e-30	True	54M
TATGTTACAATAACATATATATAATGA	TGATGATACTAAATAATGATGTGAATA	(zostera_marina_Chr02_37013216)	32.0	105176.0	0.0003042519205902																				0.0	0.257473	105176.0	48.0	1.25563	0.454144	0.441793	0.0	True	54M
TATGTTATCAGACTGATTAACAAAAGA	CATGACACGTTTACAGTCTGGCTTGGG	(zostera_marina_Chr03_31723107)	1.0	418.0	0.0023923444976076																				2.11722e-10	0.430824	418.0	40.0	1.23135	0.655502	0.526316	3.57726735852433e-07	True	2S52M
TATGTTATCTACATCGGTTATGATTAT	TCACTTGATTAAATCTTGTGCACGGAA	(zostera_marina_Chr02_16329941)	9.0	8718.0	0.0010323468685478																				4.35074e-46	0.192437	8718.0	48.0	1.76096	0.969488	0.95733	2.6413688594906084e-42	True	54M
TATGTTATCTTCGTCGACGAAATTCTG	GTCAGAGACTTCGGCATTGCCGTCGCC	(zostera_marina_Chr03_29311448)	4.0	3368.0	0.001187648456057																				1.28667e-151	0.591093	3368.0	47.0	1.28587	0.419834	0.403504	2.955032905193246e-147	True	2S52M
TATGTTCAAGCCATCGTCACCGGAAAG	GGTCCATTGGAGCACCTTGCAGACCAC	(zostera_marina_Chr04_28013131)	8.0	7638.0	0.0010473946059177																				6.27242e-19	0.120571	7638.0	39.0	1.02819	0.209741	0.203325	1.6865476029433288e-15	True	54M
TATGTTCAATCGGGCACAACAAATCAC	AAAAGGAGATCTCCACTGCACAAAATA	(zostera_marina_Chr04_6644518)	6.0	9217.0	0.000650971031789																				0.0	0.467491	9217.0	48.0	1.22041	0.377129	0.365629	0.0	True	54M
TATGTTCACATAATTGTGCAGCCATTT	GGAGAATCTTCATACACAAACTGACAT	False	19.0	36250.0	0.0005241379310344																				0.0	0.481929	36250.0	48.0	1.32723	3.98698	3.97975	0.0	True	44M10S
TATGTTCAGATATTCATTAAATCAAGC	TGTGAACAGCTATTCTACAATCTAGTT	(zostera_marina_Chr06_1422843)	1.0	434.0	0.0023041474654377																				8.60991e-15	0.563155	434.0	36.0	1.19097	0.449309	0.449309	1.893292161387329e-11	True	54M
TATGTTCATTTTCGTCTCGAACAGCAG	CGGAATGTCAAGAACAACCACCTCATA	(zostera_marina_Chr06_5114875)	2.0	683.0	0.0029282576866764																				4.17716e-21	0.453481	683.0	46.0	1.74883	0.604685	0.604685	1.2329274964153545e-17	True	54M
TATGTTCCAAGCAGAAAACCTTTCGGC	AGCCGTCACAGATGAAGGGAAGGAGAT	False	1.0	1586.0	0.0006305170239596	-	zf-AN1	PF01428.19	0.00014	25.8	0.8	0.00014	25.8	0.8	1.0	1.0	0.0	0.0	1.0	1.0	1.0	1.0	-	-3.0	2.21953e-88	0.519469	1586.0	47.0	1.55147	0.640605	0.640605	2.7183194946004477e-84	True	35M74N19M
TATGTTCCAGTACGTCCATATCAACCT	CCTCAGCCTCGAATGTAATTGTATACT	False	3.0	3683.0	0.0008145533532446																				2.46527e-126	0.433061	3683.0	48.0	1.32209	0.587021	0.571545	4.579395616098572e-122	True	25M83N29M
TATGTTCCATACCCATTGTATAATATA	AGTTTGGTTAAAACCAAAGCTAACAAA	(zostera_marina_Chr04_3172913)	1.0	1079.0	0.0009267840593141																				1.10039e-13	0.287094	1079.0	22.0	1.27733	0.400371	0.392956	2.2754947003391926e-10	True	42M115N12M
TATGTTCCATGCCAACGTCTTCTTCCA	TTTTGGTTATCGGTTCTTGTTCTTCTT	False	1.0	321.0	0.0031152647975077																				6.38285e-14	0.517344	321.0	32.0	1.41511	0.470405	0.457944	1.3377369014733006e-10	True	18M110N36M
TATGTTCCCAAGGATCCTAAGAGAAGT	GGACACAGAGGTTTTGGTTTTGTAAGC	False	1.0	185.0	0.0054054054054054																				1.26234e-07	0.5	185.0	22.0	1.18558	0.410811	0.389189	0.0001752517745091	True	2S40M74N12M
TATGTTCCCAGAATCCCAGATATAAGA	AAATTTACAGTCTGATTGACGAGAACT	(zostera_marina_Chr03_31294636)	2.0	1405.0	0.0014234875444839																				2.9731599999999995e-51	0.568187	1405.0	44.0	1.24753	6.56299	0.847687	2.017903128905826e-47	True	54M
TATGTTCCGAACACTTCATCCAGCTTC	TCGAATGCAGATATTGTCCAGATGATG	(zostera_marina_Chr03_37318522)	3.0	3019.0	0.0009937065253395																				8.78137e-24	0.227263	3019.0	48.0	1.02305	0.232527	0.224246	2.8745248579887274e-20	True	54M
TATGTTCCTCGATGACATCATCACTGA	ACACGCACGTTCTCAGAAAGATGATGG	(zostera_marina_Chr05_2562384)	1.0	395.0	0.0025316455696202																				1.79778e-20	0.629955	395.0	30.0	1.12382	0.455696	0.455696	5.1709603115174704e-17	True	54M
TATGTTCCTCGCATAAATAAAATCTGG	TTCAACCCCCTTATGTATACCAGAGTT	False	1.0	76.0	0.0131578947368421																				9.12576e-11	0.952381	76.0	11.0	1.43363	0.75	0.75	1.5792898026635122e-07	True	9M124N45M
TATGTTCCTCTCCACAGAATTTTGTCC	AGTTGGCGTTGGCTATCTTGTTAACAT	(zostera_marina_Chr05_25266501)	2.0	2179.0	0.0009178522257916																				1.2122e-89	0.493869	2179.0	48.0	1.23465	0.490133	0.48738	1.5092338557907457e-85	True	52M2S
TATGTTCCTTCCAAATAGCTTCACCAT	GCTCATGCAGTTCTGTGCCATTTCTGC	(zostera_marina_Chr01_3229302)	1.0	1326.0	0.0007541478129713																				2.1034200000000003e-28	0.467903	1326.0	47.0	1.22531	0.501508	0.493967	8.069296434639636e-25	True	54M
TATGTTCCTTGCCATTTCTGAGCTAGC	TTGAGCAGCCTGAAGTTTATCATGAAC	False	2.0	2202.0	0.0009082652134423																				7.69314e-14	0.207758	2202.0	47.0	1.88363	7.26703	5.45686	1.6049389829258518e-10
TATGTTCGACAGCACTATTCTGGCCTC	GTCGGTTCGGTGCACCATTAAAAGCCA	(zostera_marina_Chr06_28263851)	1.0	525.0	0.0019047619047619																				1.1851900000000001e-18	0.441945	525.0	39.0	1.1982	0.493333	0.491429	3.1479982790692776e-15	True	54M
TATGTTCTACAATTCTACATGGTATCA	GAATGATCTCTATTCAGAAATTAAAAT	(zostera_marina_Chr01_2554797)	1.0	1037.0	0.0009643201542912																				2.07024e-25	0.396423	1037.0	45.0	1.14441	0.3973	0.385728	7.1890818168393625e-22	True	54M
TATGTTCTAGCAATTTAGGAACCAGAT	TTTGTATATGTAATATTATCTGGGCTC	(zostera_marina_Chr05_29174405)	1.0	255.0	0.0039215686274509																				4.02379e-12	0.548682	255.0	25.0	1.15967	0.556863	0.517647	7.585501167769833e-09	True	54M
TATGTTCTCAGGTATGAAGCTCCCTTC	CTGAGGATTAACCGACGCAGGGTTCTC	(zostera_marina_Chr05_9285218)	1.0	595.0	0.0016806722689075																				1.17372e-14	0.375	595.0	45.0	1.1763	0.337815	0.337815	2.562706027683609e-11	True	54M
TATGTTGAAAGTGCTTCACTGATAAAT	TCTGTGAGTTCATTCTCATAAGCAGTG	False	2.0	1482.0	0.0013495276653171																				1.01636e-06	0.230593	1482.0	48.0	0.789325	0.145074	0.145074	0.0013169338099091	True	11M688N43M
TATGTTGACATCCCGCTGCAACTCATC	ATTTACAAAACTATTTTAGTTAGTTAC	(zostera_marina_Chr03_7399414)	1.0	951.0	0.0010515247108307																				5.40982e-26	0.38552	951.0	46.0	1.07153	0.374343	0.343849	1.9176237555608785e-22	True	54M
TATGTTGAGATCGATCAAACCACGGTT	CATAGTATTGGTCAAAATACTTGACTT	(zostera_marina_Chr05_29699368)	3.0	4004.0	0.0007492507492507																				4.49348e-29	0.174839	4004.0	48.0	0.717045	0.132867	0.12038	1.760600356146442e-25	True	54M
TATGTTGAGGTTGTTGGAACGACAGTT	TGGTGAAGAAGAAGAACGGATCTCTCT	(zostera_marina_Chr06_29234494)	1.0	1640.0	0.0006097560975609																				1.41515e-55	0.464959	1640.0	48.0	1.27772	4.20122	2.51524	1.0425609779701688e-51	True	25M1D29M
TATGTTGATAAAATTAGCACCAGCCTC	TGATGCAACAGCCTTAGAAAGCATTGT	(zostera_marina_Chr06_22668302)	1.0	959.0	0.0010427528675703																				5.17118e-32	0.445639	959.0	47.0	1.11326	0.478624	0.476538	2.2106010425031755e-28	True	54M
TATGTTGATCATGATCACAACATTAAC	TGATTACCCTGTAAACTTCTACCGTGC	(zostera_marina_Chr04_27840931)	2.0	1823.0	0.0010970927043335																				1.79216e-52	0.395391	1823.0	48.0	1.28611	0.546901	0.510148	1.2458575186090834e-48	True	54M
TATGTTGATTTTTACACAGACCAGGAC	CAGGAGGAAGATGCTACAGGGACCAGA	False	12.0	9319.0	0.0012876918124262																				2.0656499999999999e-240	0.371161	9319.0	48.0	1.32499	4.31559	3.46486	8.135435778238422e-236	True	18M84N33M3S
TATGTTGCATCATCGCTAAAAACATCC	AATGAATCTTAAACAGCTTGTGCAATT	(zostera_marina_Chr03_2222702)	1.0	593.0	0.0016863406408094																				1.20386e-11	0.343025	593.0	42.0	1.11046	0.352445	0.352445	2.2035149393526736e-08	True	54M
TATGTTGCCATTGCCAAGAAGATTTAA	ATTGTTTTTAATGTCCGTCCAGCCCAT	(zostera_marina_Chr02_37634936)	3.0	1433.0	0.0020935101186322																				1.24236e-52	0.411612	1433.0	46.0	1.25636	0.358688	0.334264	8.664241671315307e-49	True	54M
TATGTTGGCATTCTTGGGATTCTTGAT	CCAAAACAACATCACAGGAAAGGGTCC	(zostera_marina_Chr02_36846009)	1.0	734.0	0.0013623978201634																				4.58306e-23	0.453	734.0	42.0	1.18017	0.423706	0.420981	1.4611916140482398e-19	True	54M
TATGTTGGCCTGACTTTTCACCGATGT	AATTGAAAAATTTACACACGTCTGAGC	False	6.0	7870.0	0.0007623888182973																				1.0136500000000002e-158	0.416084	7870.0	33.0	1.40701	5.25604	3.93888	2.4472604490503856e-154	True	27M94N27M
TATGTTGGCGAACCCAATTGCAAGAGC	GCCACCGGCAAGTTCGAGCTCACCCCG	(zostera_marina_Chr03_30270857)	1.0	664.0	0.0015060240963855																				1.85262e-19	0.463017	664.0	36.0	1.33256	0.421687	0.394578	5.096750338839484e-16	True	52M2S
TATGTTGGTTTCTTCTAAGTTCCGATT	GATTGATCGATCGATCGATCGCACTTT	False	1.0	286.0	0.0034965034965034																				2.75993e-10	0.53303	286.0	29.0	1.26965	0.377622	0.377622	4.6267615010186013e-07	True	11M363N43M
TATGTTGTAACCATCGCTTAACAACAA	TGGTATCTCATCAATAATTCCGAATCC	(zostera_marina_Chr04_24820937)	1.0	185.0	0.0054054054054054																				5.5565600000000004e-18	0.756326	185.0	22.0	1.23681	0.513514	0.448649	1.4322474912789125e-14	True	54M
TATGTTGTACAAAGCTTCCTGACTCTC	ATTACAAATACGTACATACTGGAAAAG	False	1.0	471.0	0.0021231422505307																				6.12053e-17	0.553788	471.0	40.0	1.31151	0.581741	0.535032	1.5005211776066017e-13	True	18M80N36M
TATGTTGTATCATTTTGCAGGAAGAAG	AAGTACTAAGTAGCTGAAATTCTTTGG	(zostera_marina_Chr05_20168591)	1.0	554.0	0.0018050541516245																				4.27104e-22	0.505364	554.0	44.0	1.20657	0.550542	0.545126	1.3113898660201049e-18	True	54M
TATGTTGTTGCCATTTCCCGCCGTCGC	CGAAGAGGTGAGGAAGAAGAGGAAGAG	(zostera_marina_Chr03_29477784)	1.0	463.0	0.0021598272138228																				2.77268e-16	0.44689	463.0	34.0	1.08838	0.37581	0.365011	6.585689123037038e-13	True	54M
TATGTTGTTGCGTGAGAGAGATGATGG	CTTGGGTTCGGCACTAGACTGATGATC	(zostera_marina_Chr01_39751049)	2.0	2571.0	0.0007779074290159																				5.18511e-88	0.434227	2571.0	48.0	1.24488	0.488137	0.484636	6.316922002281275e-84	True	53M1S
TATGTTTAACAAGCTCAGTAAGCCCTT	CTTTGATAAAATGCTCAGAGAAAACTT	False	1.0	573.0	0.0017452006980802																				5.30832e-15	0.411849	573.0	43.0	1.36469	0.966841	0.910995	1.1802004362694136e-11	True	32M231N22M
TATGTTTAGTAGAAAGAAGAGATTAAC	AAGAGGCCATCATGCCTTCTTTGTGTT	(zostera_marina_Chr01_31964617)	3.0	1657.0	0.0018105009052504																				2.13813e-07	0.232888	1657.0	48.0	0.93377	0.189499	0.163549	0.0002918234792516	True	54M
TATGTTTATTCAATCATATATGTAATG	TCTACAAGAAATGCAGTGGTCGCCGTG	(zostera_marina_Chr03_39818693)	2.0	1686.0	0.0011862396204033																				4.73071e-47	0.391121	1686.0	48.0	1.49477	0.589561	0.578292	2.9356573501861827e-43	True	53M1S
TATGTTTATTCTCCAAGAACTTGATGA	TCGCATACTGGCTCGATCCGGGTCTCT	(zostera_marina_Chr05_24178621)	4.0	6313.0	0.0006336131791541																				9.60575e-235	0.441213	6313.0	48.0	1.30689	0.51687	0.511801	3.6837648731217107e-230	True	54M
TATGTTTCGATGTTTCATTCTATTAAG	CTCCCCATACAGAATTTCGACTTCTTT	(zostera_marina_Chr04_30603449)	1.0	818.0	0.0012224938875305																				7.01377e-11	0.291888	818.0	45.0	1.08271	0.286064	0.270171	1.2230066833521648e-07	True	54M
TATGTTTCTTTACATGATGAAGGGTTG	CTGATATAAAGGATATCACCTGATTGG	(zostera_marina_Chr06_25503946)	1.0	755.0	0.0013245033112582																				7.448279999999999e-20	0.400622	755.0	42.0	1.0149	0.254305	0.254305	2.0862209388469679e-16	True	54M
TATGTTTGAAACCAATCCAGCCAAGAG	GGGGACTGTCATACCGCACTTTCATAG	(zostera_marina_Chr06_6856424)	4.0	4704.0	0.0008503401360544																				2.29e-37	0.209121	4704.0	48.0	1.01669	0.237032	0.229592	1.1309221559678082e-33	True	54M
TATGTTTGCTGTGGACTTGTCCTGCAC	AGATTCTGGAGCTGGTGCTATTACATT	(zostera_marina_Chr04_31602599)	1.0	810.0	0.0012345679012345																				4.91331e-19	0.406979	810.0	47.0	1.33348	0.628395	0.607407	1.3275209616443277e-15	True	54M
TATGTTTTAATTAGACAGTCAGATTCC	CCTTGTCCGTACAAGTTCTAAGTCGCT	(RF_all_LWDG01000971.1/2656-1_2102)	3.0	944.0	0.0031779661016949																				8.01912e-48	0.836063	944.0	14.0	1.68484	0.868644	0.849576	5.06099531310304e-44
TATGTTTTCAACTGCGAAAATAAGCAG	GTGCTAGCCAGATCAGAATTTAACTGG	(zostera_marina_Chr05_30614890)	1.0	262.0	0.0038167938931297																				1.42845e-10	0.547727	262.0	29.0	1.10035	0.370229	0.370229	2.441218252825224e-07	True	53M1S
TATGTTTTCACATCTATGGTCATCAAT	TTAATGTTTTTGAACTATCTATCATCA	(zostera_marina_Chr05_32264924)	1.0	424.0	0.0023584905660377																				5.89303e-17	0.549441	424.0	30.0	1.013	0.337264	0.308962	1.445870511885713e-13	True	54M
TATGTTTTCAGTCATTTCATGAATGAG	ATCAGAAGCATGCGAGTGATCTGCGGT	(zostera_marina_Chr02_37729597)	2.0	1158.0	0.001727115716753																				4.61915e-35	0.497157	1158.0	40.0	1.41866	0.564767	0.529361	2.1485346234941022e-31	True	52M2S
TATGTTTTCCAATCGAATCCCCGACGA	AACGATGGAAGCGCCATCTCCAGTCTT	(zostera_marina_Chr01_3070500)	2.0	969.0	0.002063983488132																				4.35163e-36	0.518225	969.0	46.0	1.36706	0.537668	0.531476	2.0789825071196478e-32	True	54M
TATGTTTTCCTCCGATAAGTGATATAC	AGCCTTTTAACGGAGCCGACGAACAGA	(zostera_marina_Chr05_6109852)	3.0	2710.0	0.0011070110701107																				3.9306099999999997e-31	0.204136	2710.0	24.0	1.23144	0.378967	0.374908	1.6388150731502998e-27	True	2S52M
TATGTTTTGCCAACGCTCCGGTGTCTC	TTGTCATAGACGGCTAATGCATTCTCA	(zostera_marina_Chr04_34296626)	7.0	13070.0	0.0005355776587605																				2.14337e-26	0.136208	13070.0	48.0	0.539291	0.096251	0.0742158	7.699065930537393e-23	True	26M1D28M
TATGTTTTGTTCCGAGATCATGGGTTC	TAATACTCATGGGATTATTTGTTATAA	(zostera_marina_Chr03_38318322)	1.0	692.0	0.0014450867052023																				2.65059e-12	0.376119	692.0	46.0	1.15691	0.469653	0.406069	5.0531419252972e-09	True	54M
TATGTTTTTAGTAAACAGTCGCAGCCA	CCTGGTCACTGCGGCCCCCATAAGCTC	(RF_all_ACUQ01019813.1/1-1557_388)	46.0	1857.0	0.0247711362412493																				1.7486599999999998e-37	0.434272	1857.0	23.0	3.07999	1.62736	1.60312	8.661059791252177e-34
TATTAAAAACAATAATAACCAATATGC	TTATTTTGTTCTTCATATTACAGCAAA	(zostera_marina_Chr04_3955133)	2.0	2076.0	0.0009633911368015																				2.4649100000000002e-83	0.4461	2076.0	48.0	1.39075	0.588632	0.547688	2.825708660619982e-79	True	54M
TATTAAAAACTTAGCTAAACCTGATAT	ACAGTTTGCCCCTCTTCCAAACAGATT	(zostera_marina_Chr06_1785596)	1.0	960.0	0.0010416666666666																				3.00303e-16	0.359244	960.0	46.0	1.15212	0.403125	0.369792	7.12053881920562e-13	True	54M
TATTAAAAAGATAGCCCGAGCGCAGAT	CAGCCAGATCGGAGAGCACACGTCTGA	False	1.0	1088.0	0.0009191176470588																				2.72331e-11	0.239978	1088.0	45.0	0.839835	0.226103	0.200368	4.874576304587153e-08
TATTAAAAATACGAAGAACAAATCATA	AATACTTAATTTAATTTGGAAGGGGCC	(zostera_marina_Chr01_38805376)	2.0	1513.0	0.0013218770654329																				1.83938e-54	0.572932	1513.0	35.0	1.77113	1.79313	1.77991	1.3271524195195458e-50	True	54M
TATTAAAAATGAATAATGATAGTACGG	GGTCCAACGCGCAGCCCATGGTACTAA	(zostera_marina_Chr04_24449741)	1.0	151.0	0.0066225165562913																				5.98847e-10	0.654051	151.0	17.0	1.37659	0.443709	0.443709	9.81400076237412e-07	True	54M
TATTAAAACAACACAATTTAATCTCCA	CCAGATCGGAAGAGAAACGTCTGAACT	False	1.0	858.0	0.0011655011655011																				3.26222e-15	0.49987	858.0	29.0	0.932689	1.78788	1.78089	7.333938641988298e-12
TATTAAAACATTTGGGAAAAATGTTCA	ATACGATTATAGAATAAAAGTAAGGTA	(zostera_marina_Chr04_27146364)	1.0	282.0	0.0035460992907801																				3.75095e-11	0.489706	282.0	29.0	1.13367	0.390071	0.390071	6.653198080922547e-08	True	54M
TATTAAAACCCGAAAACCTCAGATGAA	GAGTGGGTAGTGGGTAAGTGAGTAGAT	(zostera_marina_Chr05_22051221)	7.0	29358.0	0.0002384358607534																				0.0	0.335616	29358.0	48.0	1.24376	0.449928	0.4346	0.0	True	54M
TATTAAAAGATTCACCAGAAAGATCCT	CGTCACCAGGATTTTTAACTGGATGAA	False	2.0	484.0	0.0041322314049586																				7.63583e-14	0.493739	484.0	39.0	2.30246	5.5062	4.88017	1.5933484036616795e-10	True	29M260N25M
TATTAAAATATTCAGTTTTAAACCTTA	TCAATAGCAACGGATCGAGTCGGTACA	(zostera_marina_Chr03_39069558)	12.0	14705.0	0.0008160489629377																				0.0	0.395386	14705.0	48.0	1.34666	0.532404	0.520843	0.0	True	54M
TATTAAAATCCAGTCTTCAACAAAGTT	AAAATCCATTTCAGATGAAAATCAAAC	(zostera_marina_Chr04_5437442)	2.0	1806.0	0.0011074197120708																				3.21907e-19	0.237096	1806.0	48.0	0.95017	0.249169	0.235327	8.762385549077063e-16	True	54M
TATTAAAATTAAAATAGAATAATACAA	GTGGGCAGTGGTCTGTGGAAACGTTTG	(zostera_marina_Chr04_34257079)	1.0	230.0	0.0043478260869565																				9.38735e-15	0.751538	230.0	27.0	1.36677	0.421739	0.421739	2.060056536998936e-11	True	54M
TATTAAAATTAAACCCTAAATCTTTTG	TATTCTACTAAAGTTCCAAGTAACGGA	(zostera_marina_Chr01_16455852)	1.0	382.0	0.0026178010471204																				5.55853e-20	0.56776	382.0	30.0	1.1863	0.408377	0.403141	1.5657135607546347e-16	True	54M
TATTAAAATTCTTCAACAATGGTGAAG	AAGAAGAAGAAGAAGGTTACCGACCAC	(zostera_marina_Chr04_25782889)	4.0	2515.0	0.0015904572564612																				9.4586e-10	0.174382	2515.0	48.0	1.18398	1.6159	1.34235	1.529489148143252e-06	True	54M
TATTAAAATTGGAAGAAGCTTCGACAC	GGTTTCGAACGTTTTCAAAATCCGAGA	(zostera_marina_scaffold_807_53036)	3.0	2897.0	0.0010355540214014																				1.78768e-94	0.446304	2897.0	45.0	1.23749	0.382119	0.360718	2.359719054783593e-90	True	54M
TATTAAACAATAAGATCCCCACCTCAT	ATTACACCAAGCAAGCATTAAGAGTCT	(zostera_marina_Chr04_2090398)	1.0	611.0	0.0016366612111292																				8.005080000000001e-32	0.555981	611.0	42.0	1.25657	0.549918	0.504092	3.402898236528391e-28	True	1S53M
TATTAAACTCGGTGTAGTGCACGTAAT	ACTAGTAATCAGTAGGAGCACCGTCGA	False	1.0	717.0	0.00139470013947	-	Tudor-knot	PF11717.11	0.0042	20.8	1.3	0.0042	20.8	1.3	1.0	1.0	0.0	0.0	1.0	1.0	1.0	1.0	-	-3.0	6.13001e-22	0.411581	717.0	45.0	1.12851	0.456067	0.456067	1.8709230445359094e-18	True	6S48M
TATTAAAGTAAAACCCGTGTACAGAAC	ATACAAGAAAAGGACCAGAACCAGGAG	(zostera_marina_Chr01_33302937)	1.0	770.0	0.0012987012987012																				3.4135200000000004e-23	0.448774	770.0	45.0	1.28064	0.557143	0.528571	1.0934829484284593e-19	True	54M
TATTAAATAATTACACACCTTCTCTTC	TCTTCTCTTCTCTTATCTTCTCTTAAA	(zostera_marina_Chr01_37296859)	3.0	1905.0	0.0015748031496062																				2.02453e-59	0.327698	1905.0	48.0	1.66054	3.72913	3.71076	1.6033826949238247e-55	True	51M3S
TATTAAATACTTCATTAAATACATAAA	TTATTTATTATCAAAATAAAGTATTAT	(zostera_marina_Chr05_26259705)	1.0	402.0	0.0024875621890547																				1.8836100000000003e-24	0.625595	402.0	23.0	1.20515	0.40796	0.395522	6.319721350142145e-21	True	52M2S
TATTAAATAGATTATTGAACCTCGTAT	CTATACTATGATATTCAAGCTGACATT	(zostera_marina_Chr03_1727655)	3.0	1933.0	0.0015519917227108																				3.07122e-67	0.419292	1933.0	37.0	1.11206	0.279876	0.26746	2.7719335495739175e-63	True	9M2D45M
TATTAAATAGTAAATATCTCCATGATC	TAATCCACAACCAGGGAATCCAATTCG	(zostera_marina_Chr03_972318)	3.0	3402.0	0.0008818342151675																				3.46877e-45	0.294701	3402.0	48.0	0.933062	0.204292	0.186949	2.0649904648997544e-41	True	54M
TATTAAATATTAATACATGATTATATA	TATATATATATATATATATAAGTTGAT	(zostera_marina_Chr06_9188683)	29.0	4271.0	0.0067899789276516																				4.17491e-71	0.285978	4271.0	48.0	2.43392	3.19527	1.36174	4.002749332805538e-67	True	11S43M
TATTAAATCTGGTTCGATCTTCTCATC	TAACCGCTCGCATATGTTGTGGCGGAC	(zostera_marina_Chr06_5414883)	1.0	256.0	0.00390625																				9.42725e-10	0.5176	256.0	21.0	1.28027	0.527344	0.527344	1.5245709997681495e-06	True	54M
TATTAAATGGTTCGGTTATTATATCTC	TGGATAGATTGCTATTTTTCATCTTTG	(zostera_marina_Chr04_6059243)	1.0	157.0	0.0063694267515923																				8.02774e-10	0.814815	157.0	12.0	1.16177	0.318471	0.318471	1.304464231920174e-06	True	54M
TATTAACAACAGAAACCTCGATGACTG	TTACTTTTTCCTTGGAGTCCTTAGATC	False	2.0	2275.0	0.0008791208791208																				1.13876e-07	0.176574	2275.0	48.0	0.818291	0.184615	0.164396	0.0001586118316579	True	5S33M101N16M
TATTAACAAGATCCTGAAGTGACGGAG	GCTCTCTTATCTCAGATTCTTACGGGT	(zostera_marina_scaffold_136_50337)	2.0	2792.0	0.0007163323782234																				2.13454e-08	0.170167	2792.0	48.0	0.925731	0.225645	0.20702	3.13679695976762e-05	True	54M
TATTAACATAAATATCGAACATAACGA	TATTTTGACCGGTTTTTGAATCAACTG	(zostera_marina_Chr05_2325697)	1.0	264.0	0.0037878787878787																				2.88532e-06	0.50641	264.0	20.0	1.82187	3.05303	2.79545	0.0036096557797291	True	52M2S
TATTAACATACAATCGACTAGCAGTCT	AGCATGCACACAAAGTGGAATTTATTT	(zostera_marina_Chr01_29404163)	2.0	1785.0	0.0011204481792717																				1.98078e-55	0.350882	1785.0	48.0	1.31434	0.52381	0.504762	1.4551849870338324e-51	True	54M
TATTAACATTGCCAGTCACGTTTTAGG	ATGACATTCAAATATATGTAGACGAGA	(zostera_marina_Chr06_20084284)	1.0	307.0	0.003257328990228																				3.57283e-12	0.508485	307.0	31.0	1.28938	0.557003	0.504886	6.755945375500307e-09	True	14M1D40M
TATTAACCAATTTCCCATCGACTACGC	CTTCGGCCTCGCCTTAGGGGTCGACTC	(RF_all_KE007359.1/191845-188954_1328)	2.0	271.0	0.007380073800738																				1.18272e-13	0.686479	271.0	8.0	1.59742	0.605166	0.332103	2.4415885710898153e-10
TATTAACCATTGTTTTTAAATTATACA	TGATCTTTCAAAATAACAACTTAAAGC	(zostera_marina_Chr01_41831957)	1.0	296.0	0.0033783783783783																				7.80839e-06	0.361686	296.0	29.0	0.93053	1.30405	1.12162	0.0094382096844546	True	47M7S
TATTAACCCTTCCTTAAAGGCATTCAT	CTCACAGAAGAATGAGGGAAAGGTCTG	(zostera_marina_Chr05_1093741)	1.0	393.0	0.0025445292620865																				5.1613e-10	0.397037	393.0	37.0	1.07661	0.381679	0.35369	8.494257683875535e-07	True	19M1I34M
TATTAACCTGTTTCCCATCGACTACGC	CTTTCGACCTCGCCTTAGGGGTCGACT	(RF_all_FN543502.1/250022-253008_1421)	4.0	1610.0	0.0024844720496894																				7.91211e-56	0.798946	1610.0	24.0	1.70368	1.60559	1.45404	5.859753963200522e-52
TATTAACCTGTTTTCCATCGACTACGC	CTTCCGGCCTCGCCTTAGGATCCGACT	(RF_all_AE015451.2/526763-529655_1332)	2.0	1968.0	0.0010162601626016																				2.21221e-12	0.290666	1968.0	31.0	0.990716	0.57876	0.575711	4.237856979757363e-09	True	54M
TATTAACCTTGCACATCGGTGCAAGGA	GCACGGCGCTGTCCCAGAAAGCCGGGT	(zostera_marina_Chr02_38270980)	1.0	242.0	0.0041322314049586																				1.05373e-12	0.691558	242.0	22.0	1.15977	0.450413	0.38843	2.057530663284533e-09	True	54M
TATTAACTCCAACTTGCATCTTCTTTG	TGGCCGATCCATCTTTGTAAAAGTACA	False	2.0	1872.0	0.001068376068376																				6.70025e-08	0.17596	1872.0	46.0	0.896106	0.198184	0.17735	9.49098905393886e-05	True	13M81N41M
TATTAACTCGCTGCCGATCACGGAATG	CTAGAGAATACATGGCATAGTCTGTGA	(zostera_marina_Chr04_24723658)	1.0	900.0	0.0011111111111111																				3.6192e-18	0.397956	900.0	48.0	1.26934	0.437778	0.413333	9.41138105240568e-15	True	54M
TATTAACTGACAGTCTGACACAATAAA	CCAATTTCTTAACTGACACAAAGGCAC	(zostera_marina_Chr03_26782605)	1.0	686.0	0.0014577259475218																				1.2267999999999999e-26	0.579048	686.0	24.0	1.4408	0.650146	0.555394	4.444299363836626e-23	True	54M
TATTAACTTATTTACCGAATCAAGCAA	GCAAGCAAGCAATCAATAAATCTAAAA	(zostera_marina_Chr05_30705417)	1.0	887.0	0.0011273957158962																				1.44932e-78	0.764298	887.0	34.0	1.15086	1.99549	1.96054	1.5535152213124664e-74	True	54M
TATTAACTTTCCCCATCATAATAGAAT	CAGGTCTAGCATACGACGGAGCTCGGA	False	1.0	296.0	0.0033783783783783																				1.21888e-07	0.416544	296.0	31.0	1.20399	0.557432	0.52027	0.000169404569905
TATTAACTTTTTCTAATAAAATTAATT	GGTGAGAATTGAAAAGAAAACAGCCAA	(zostera_marina_Chr03_1596445)	1.0	1311.0	0.0007627765064836																				1.27994e-61	0.550086	1311.0	48.0	1.28131	1.47445	1.4714	1.0527316787104296e-57	True	54M
TATTAAGACTCGATTTCTCTACGGCTC	CCCTATTCGGTTAACCTTGCCACTGAC	(RF_all_CP001614.2/5009508-5006643_571)	23.0	477.0	0.0482180293501048																				5.88753e-09	0.459836	477.0	10.0	3.3296	2.49895	2.49476	9.010136680245787e-06
TATTAAGACTCGGTTTCCCTACGGCTC	CCCTATTCGGTTAACCTTGCTACTGAA	(RF_all_JOJP01000001.1/69540-66651_583)	5.0	407.0	0.0122850122850122																				3.80188e-10	0.560369	407.0	12.0	1.76401	3.92138	2.03686	6.312701466561268e-07
TATTAAGATAGAAAGTTTCCTCCTTGC	ATGTTTCCTTGACATTGCATGTTTCCT	(zostera_marina_Chr04_28149930)	1.0	301.0	0.0033222591362126																				1.0222e-13	0.463968	301.0	28.0	1.22933	3.05648	1.86047	2.1177913980599904e-10	True	54M
TATTAAGATCGAATCATTCAGATTTCA	GAGGAAGAGGAGGAAGAAGAAGAAGAA	(zostera_marina_Chr03_516976)	1.0	1388.0	0.0007204610951008																				7.30586e-19	0.329342	1388.0	48.0	1.27561	0.323487	0.323487	1.9590356527225365e-15	True	54M
TATTAAGGAACAGGAATTGGGAAAACA	AGTTGTTTGGAATTTTGACAAATGCAA	(zostera_marina_Chr05_5235083)	1.0	369.0	0.002710027100271																				4.2174e-16	0.575174	369.0	32.0	1.11002	0.485095	0.460705	9.924991619271724e-13	True	54M
TATTAAGGCAGACATTTCCTTCTAAGT	CAATGTTAGGATGATAAACATTTGTCT	False	4.0	5137.0	0.0007786645902277	-	UQ_con	PF00179.29	0.0042	20.7	0.2	0.0042	20.7	0.2	1.0	1.0	0.0	0.0	1.0	1.0	1.0	1.0	-	-3.0	5.33907e-204	0.411244	5137.0	48.0	1.21862	0.398871	0.387386	1.72957448582719e-199	True	8S46M
TATTAAGGTTTAAACGCGTATTTACAA	GATTAATATACTTAAGTAAGTAAGTAA	(zostera_marina_Chr03_21398033)	1.0	1035.0	0.0009661835748792																				5.31863e-16	0.379701	1035.0	46.0	1.0404	1.36039	1.35749	1.245303183911065e-12	True	50M4S
TATTAAGTGGACTTTGATATATGAAAA	AAAGGGTTGTACACTTGTACCTATAAT	(zostera_marina_Chr01_36712005)	14.0	4908.0	0.0028524857375713																				3.14906e-142	0.399691	4908.0	48.0	1.5862	1.27995	0.547881	6.711001582573971e-138	True	54M
TATTAAGTTATTATTCATAACTAATTT	ATTTTATCTCGTCATTTTAACAGTCAT	(zostera_marina_Chr05_28782401)	1.0	292.0	0.0034246575342465																				6.43005e-12	0.619249	292.0	17.0	1.06148	0.34589	0.34589	1.1970716730762512e-08	True	54M
TATTAAGTTGAGAAGAAGAAGGAATCC	TTCTGATAGTACCTCTAACTAACGGAG	(zostera_marina_Chr02_37000611)	1.0	230.0	0.0043478260869565																				3.47948e-09	0.583333	230.0	26.0	1.17871	0.504348	0.504348	5.41380932522803e-06	True	54M
TATTAAGTTGTTGAATTGTGTTGATCT	GCATGCATCAAAAATCATAGAAAACCT	(zostera_marina_Chr01_40968698)	3.0	1573.0	0.0019071837253655																				2.40985e-09	0.187224	1573.0	48.0	1.35889	7.76987	5.61284	3.790739304442447e-06	True	54M
TATTAATAATAATTCTTAGATCTGACT	GACTTCTGAATGATGGATGTTAAAATA	(zostera_marina_Chr01_5190222)	3.0	3541.0	0.0008472182999152																				9.74241e-125	0.414193	3541.0	47.0	1.14561	0.326461	0.310647	1.7831259960095923e-120	True	54M
TATTAATAATATTCATTTGTCTATCCA	TATATTACTTACTGATCAATCAAAATA	(zostera_marina_Chr02_4345154)	1.0	559.0	0.0017889087656529																				3.06078e-10	0.444327	559.0	35.0	1.4204	0.388193	0.388193	5.116001410994571e-07	True	54M
TATTAATATAGTAATCTACTCCGGCAA	ATCCGACAGACTTACTCCGATCTGCAG	(zostera_marina_Chr05_2194639)	13.0	5261.0	0.0024710131153773																				2.11661e-09	0.133951	5261.0	48.0	0.896961	0.158525	0.131534	3.3431128006933232e-06	True	53M1S
TATTAATATTGTTTAGTAATTTTCATT	TAATTTTTATCAACTAGTGAATTATTA	(zostera_marina_Chr06_2998903)	1.0	341.0	0.002932551319648																				1.48922e-16	0.489189	341.0	17.0	1.09011	1.16129	1.16129	3.584722974036939e-13	True	54M
TATTAATCAATCGTTAATTTTACCTTG	ATTCTGAAAGATTTAATAAAGATTTAC	(zostera_marina_Chr01_19458991)	1.0	430.0	0.0023255813953488																				5.8104e-13	0.413203	430.0	37.0	1.16798	5.63721	4.14419	1.1525386827601662e-09	True	54M
TATTAATCATCGTTTCCAATGGCTATT	CTGTAGTGAAGGGTACATTCCCACGCG	(RF_all_NHGS01000009.1/135775-135933_101)	1.0	107.0	0.0093457943925233																				4.36138e-07	0.935065	107.0	9.0	1.77935	1.19626	1.19626	0.0005810208167495
TATTAATCCATCCGTGCTCCTTGTGTT	GAATGAATGTAGCTTCTAAAGGTGCAA	(zostera_marina_Chr02_21949555)	1.0	469.0	0.0021321961620469																				1.24443e-10	0.406566	469.0	11.0	0.722585	0.439232	0.432836	2.1350021892850682e-07	True	54M
TATTAATCCCTGTAGGGTAAATACTCT	GAGGTTGAATTTTCAACAAGAAGTACA	(zostera_marina_Chr03_3193450)	1.0	1257.0	0.0007955449482895																				2.30569e-13	0.259152	1257.0	48.0	0.871146	0.23389	0.21957	4.6827007866669e-10	True	54M
TATTAATCTAACAATCAACATATATAT	ATATAGAGAGAGAGAGATGGATAATAT	(zostera_marina_Chr05_20551039)	1.0	181.0	0.005524861878453																				7.62498e-07	0.515965	181.0	20.0	1.87735	1.07182	0.80663	0.0009975253880045	True	19M2D35M
TATTAATGAAATAAACTGACAAACAGA	AAATTAACAAAACCCCGTTAGGCATAT	(zostera_marina_Chr04_7854243)	1.0	213.0	0.0046948356807511																				1.37926e-12	0.569285	213.0	21.0	1.43696	0.539906	0.502347	2.6739451499692747e-09	True	54M
TATTAATGAGTTACCTGTAATTTTATA	TGTGTATAATGATTTTAGAATCAACAC	(zostera_marina_Chr03_3252384)	1.0	576.0	0.0017361111111111																				4.20788e-16	0.438793	576.0	45.0	1.08248	0.414931	0.414931	9.90324316974653e-13	True	54M
TATTAATGGTATCCAACAATTCAACTT	CATCATATATCTGACCACTTTTTAAAG	(zostera_marina_Chr03_32154795)	1.0	649.0	0.0015408320493066																				5.69831e-10	0.345957	649.0	45.0	1.28957	0.460709	0.457627	9.350430051522154e-07	True	54M
TATTAATTAACTTGAGGGTGTCTTCAT	AATTTACCCATGTAATTGGTTAATCCA	(zostera_marina_Chr05_26667643)	1.0	160.0	0.00625																				8.94489e-09	0.578824	160.0	20.0	1.24352	0.43125	0.43125	1.3512633870012431e-05	True	54M
TATTAATTAATTACCCACTAATTAACT	AATATATATATATATATATAAGGAGAG	False	37.0	13060.0	0.0028330781010719																				0.0	0.413323	13060.0	48.0	1.91861	4.30689	3.27848	0.0	True	11S43M
TATTAATTACACCTGCTCGCTGGACAA	TTCTAATCATTTTATAGAACCTCATAC	(zostera_marina_Chr05_32264022)	1.0	307.0	0.003257328990228																				1.35115e-13	0.525883	307.0	32.0	1.29525	0.504886	0.501629	2.7798156536455183e-10	True	54M
TATTAATTACATGAATATATATACATA	TTAATTAATTAATTAATAAATCCAATA	(zostera_marina_Chr04_3749429)	4.0	5899.0	0.0006780810306831																				1.80365e-146	0.352208	5899.0	46.0	1.02189	0.454145	0.43092	3.985122352776571e-142	True	54M
TATTAATTAGGGCATGTAATGTACAAA	TCACTCTACAGTACATTGATTTTGATT	(zostera_marina_Chr03_35264550)	1.0	1342.0	0.0007451564828614																				3.40705e-31	0.396553	1342.0	47.0	1.20769	0.981371	0.97541	1.4227681844755349e-27	True	10M2D44M
TATTAATTATAACCAGGTCCCGTCTGG	GTTTTACCCAGCCTGAAGACCGAAGCC	(zostera_marina_Chr01_16996607)	2.0	909.0	0.0022002200220022																				3.66232e-12	0.232998	909.0	40.0	1.32366	0.463146	0.458746	6.921383243168521e-09	True	54M
TATTAATTCACACTGTTTAATTTATAT	ATTTATCTATCTATCTATCGATGAATC	(zostera_marina_Chr01_5122401)	3.0	2817.0	0.0010649627263045																				2.99375e-108	0.488308	2817.0	48.0	1.25248	1.97267	1.91977	4.619171629882317e-104	True	49M5S
TATTAATTCAGCACATTCATCAGGGAT	CACCACCACAACTTCAGTAACAAAATT	(zostera_marina_Chr03_25806078)	2.0	1851.0	0.0010804970286331																				5.04546e-71	0.539671	1851.0	48.0	1.26501	0.45651	0.452728	4.8307698516332913e-67	True	54M
TATTAATTCTCATCATCTTAAACCACG	ACATGTTGAATAGTAGTTAGTTACCCA	(zostera_marina_Chr06_563011)	1.0	1129.0	0.0008857395925597																				1.77005e-32	0.434356	1129.0	42.0	1.19344	0.379097	0.373782	7.66898680392992e-29	True	54M
TATTAATTCTCTCTGTATTTAATATCG	TCATCATTACTCACCTCCCACAGATGA	(zostera_marina_Chr05_29385699)	5.0	3350.0	0.0014925373134328																				2.47104e-06	0.244012	3350.0	47.0	0.807601	0.202687	0.149552	0.0031079341076245	True	54M
TATTAATTTTATTAAGATAGAAAGTTT	CCTCCTTGCATGTTTCCTTGACCATGC	(zostera_marina_Chr04_28149939)	1.0	352.0	0.002840909090909																				8.51304e-10	0.427368	352.0	31.0	1.23071	0.474432	0.423295	1.3809616402076048e-06	True	54M
TATTAATTTTCGAACTCTTTCCCATTC	CATTGCAAGATGGACCCATGATAGCAA	(zostera_marina_Chr06_6983129)	1.0	231.0	0.0043290043290043																				1.73127e-08	0.546435	231.0	21.0	0.878534	2.81385	1.32468	2.56192256165328e-05	True	17M3I34M
TATTACAACCAAAGACGAAGACAATGA	CTACATCGCTTCACACACTACGCCGAC	(zostera_marina_Chr06_17286475)	3.0	2414.0	0.0012427506213753																				4.57944e-57	0.391005	2414.0	48.0	1.76624	0.753521	0.729909	3.4703397484373602e-53	True	52M2S
TATTACAACTGTTCCGATTTTTAAAAG	AAAATGAAACTGAATTCCTGCAGATTC	(zostera_marina_Chr06_20690278)	9.0	12335.0	0.0007296311309282																				1.42675e-75	0.159108	12335.0	48.0	0.699673	0.133036	0.112525	1.463013341238623e-71	True	54M
TATTACAAGAAATGTAACAGAAAATAA	TACTGTAATGATGCTATATAGTAGTCA	(zostera_marina_Chr05_26324824)	2.0	2451.0	0.0008159934720522																				1.51822e-94	0.575651	2451.0	48.0	1.15894	0.46838	0.456956	2.005862222518461e-90	True	54M
TATTACAAGAGTATACATATGTTTTAC	AAAAGAGAAATGTAGCTACTACTAGCT	(zostera_marina_Chr02_34251866)	2.0	2933.0	0.0006818956699624																				1.87374e-08	0.181198	2933.0	48.0	0.648598	0.114899	0.10774	2.765227355084928e-05	True	54M
TATTACACCAAATTATTATCCATCCAC	ATCGGCCGACCGCACTGCAGATATAAC	(zostera_marina_Chr04_5601901)	8.0	13023.0	0.0006142977808492																				6.7858e-33	0.138612	13023.0	48.0	0.634031	1.14382	0.386163	2.9735203178330997e-29	True	54M
TATTACACCAAGCAAGCATTAAAAGTC	CCAATACAATTCCGAGAATTGCACCCC	(zostera_marina_Chr04_2090372)	2.0	1107.0	0.001806684733514																				6.26105e-32	0.37931	1107.0	47.0	1.36246	0.557362	0.541102	2.669705971971585e-28	True	54M
TATTACACTGTGTCATTACGATATTAA	TAATAATACTTGTGGGTTATATCAAAT	(zostera_marina_Chr05_1989560)	12.0	31301.0	0.0003833743330883																				1.44522e-168	0.184187	31301.0	48.0	0.796408	0.792115	0.400946	3.744588529097083e-164	True	54M
TATTACAGAATCTATCATAAGATCCGA	GACGTTATCATGCATATATTCTGAGAA	(zostera_marina_Chr04_27592517)	1.0	1147.0	0.000871839581517																				2.28389e-29	0.366852	1147.0	45.0	1.08524	0.328684	0.314734	9.0258586531905e-26	True	54M
TATTACAGATACCCTTCATCGAACCCT	TCATATATCATCCATAGGCTAAGAAAT	(zostera_marina_scaffold_557_39520)	14.0	6616.0	0.0021160822249093																				2.50453e-16	0.16457	6616.0	48.0	1.92799	6.5325	5.2435	5.961084140464187e-13	True	54M
TATTACATAAAGAAGCAGATCAGATAT	GGACGGACGAACTTTATTTTAAAGATA	(zostera_marina_Chr06_28157845)	47.0	86888.0	0.0005409262498849																				0.0	0.130335	86888.0	48.0	0.67243	0.112352	0.0999332	0.0	True	54M
TATTACATATCCACTAGATGATGATCA	TACTTATGGATGTACCCCACTTCCATA	(zostera_marina_Chr04_29896384)	4.0	4094.0	0.0009770395701025																				3.06512e-10	0.147337	4094.0	12.0	1.33986	0.416952	0.401075	5.123036680231453e-07	True	54M
TATTACATATGTAACGAAATATTAACG	AACGGTAAACATGAGATTAAAGACTAA	(zostera_marina_Chr06_2026103)	4.0	4741.0	0.0008437038599451																				1.08546e-184	0.550493	4741.0	47.0	1.30604	0.54672	0.52626	3.1328469617405586e-180	True	54M
TATTACATCAAAACAAAAATACTCTAC	AAGTGAAAGATGAGATCTCTGTTGCTT	(zostera_marina_Chr05_1439581)	1.0	654.0	0.0015290519877675																				1.25966e-06	0.292894	654.0	44.0	0.901087	0.227829	0.218654	0.0016204363980015	True	54M
TATTACATCAATCATTGGTTGAAGAAC	ATACACACACATGTTACATTGATCTGT	(zostera_marina_Chr04_26672141)	1.0	541.0	0.0018484288354898																				5.15559e-06	0.33221	541.0	46.0	1.16695	4.38817	1.37523	0.0063226260777608	True	16M2D38M
TATTACATTATATAGTTTATTAACTTA	TTTACCGAATCAAGCAAGCAAGCAATA	(zostera_marina_Chr05_30705434)	1.0	962.0	0.001039501039501																				3.03149e-29	0.374043	962.0	36.0	1.09457	0.351351	0.334719	1.1938255555773052e-25	True	2S52M
TATTACATTCCCACATAATCTCAGCCA	GACTACTGTGCTTCTCTATTATCAAAT	(zostera_marina_Chr04_32606403)	1.0	835.0	0.0011976047904191																				4.06974e-25	0.462773	835.0	47.0	1.19561	0.465868	0.440719	1.398612583492928e-21	True	52M2S
TATTACCAAATATCAATGCATATATAA	TATGTGTAATAAAATTAAATGGCCATC	(zostera_marina_Chr05_4842681)	1.0	226.0	0.0044247787610619																				9.81659e-08	0.460099	226.0	22.0	1.3826	0.610619	0.522124	0.000137380676551	True	54M
TATTACCACCGGTGCTGAGAAGAACGA	TAACTCGGATGAGCTCTGCCAATGAAA	(zostera_marina_Chr06_19728277)	1.0	708.0	0.001412429378531																				2.20672e-30	0.48298	708.0	36.0	1.33013	0.529661	0.526836	8.99562544090545e-27	True	52M2S
TATTACCAGATTCCTGATCACAATTTT	TGGCAATATGGTCGGCAGCTCCACATT	(zostera_marina_Chr06_881943)	1.0	473.0	0.0021141649048625																				1.01227e-17	0.446717	473.0	41.0	1.38849	0.610994	0.589852	2.5767417582826862e-14	True	54M
TATTACCAGTTACCACTACTTACTATT	ACTAGTTTACTGCTGCTGCTACATACA	(zostera_marina_Chr04_28496169)	5.0	5289.0	0.0009453582907922																				6.38232e-09	0.105541	5289.0	48.0	0.584821	0.112119	0.081868	9.742233805803076e-06	True	47M7S
TATTACCATGAAGAATATCATCATCAT	CATCTTCAGTTCAACCGCATCATCCTC	False	3.0	3008.0	0.0009973404255319																				3.07117e-58	0.346156	3008.0	48.0	1.33306	6.99368	4.38198	2.3803924112289887e-54
TATTACCATTACTGCAGCTGCTACTAC	TACTACACACATGGACATTTATATATA	(zostera_marina_Chr01_11505243)	1.0	1121.0	0.0008920606601248																				4.927219999999999e-31	0.378265	1121.0	48.0	1.23858	7.63604	2.43176	2.047877158228152e-27	True	21M2I31M
TATTACCGCGGCTGCTGGCACAGAGTT	AGCCGGTGCTTCTTCTAAAGTTAACGT	(RF_all_CP011412.1/3185924-3187465_480)	19.0	1448.0	0.0131215469613259																				7.48486e-12	0.36326	1448.0	37.0	3.29939	3.30663	2.81561	1.3879545352563106e-08	True	2S52M
TATTACCGCGGCTGCTGGCACGAAGTT	AGCCGGAGCTTAAAAACAGTACCGTCA	False	79.0	2803.0	0.0281840884766321																				3.12208e-08	0.276678	2803.0	45.0	3.37364	3.17517	2.63361	4.531542446008988e-05
TATTACCGCGGCTGCTGGCACGGAGTT	AGCCGGGGTTTCTTTACCAGATACTGT	(RF_all_JHAK01000023.1/5289-3818_427) (mge_aclame_genes_all_0_gene:plasmid:134941_418)	266.0	9586.0	0.0277488003338201																				4.81472e-36	0.245081	9586.0	45.0	4.72651	3.71385	3.40643	2.2978653790389943e-32	True	13S39M2S
TATTACCGCGGCTGCTGGCACGTAGTT	AGCCGGTGCTTATTCTTACGGTACCGT	(RF_all_CP019236.1/1080760-1082294_476) (mge_aclame_genes_all_0_gene:plasmid:139562_479)	207.0	8768.0	0.0236085766423357																				2.67286e-21	0.209161	8768.0	48.0	4.30797	2.9643	2.80999	7.949719596225947e-18
TATTACCGCGGCTGCTGGCACGTATTT	AGCCGTTCCTTTTGGTAAGATACCGTC	(RF_all_CP002899.1/1168233-1169813_516)	2.0	198.0	0.0101010101010101																				2.66068e-20	0.896667	198.0	5.0	1.93492	2.46465	2.23232	7.597392680606062e-17
TATTACCTGATGCTTAGAGGATTTTCC	AGGAAGTATGGCATCGACTACTTAGTC	False	2.0	638.0	0.0031347962382445	-	Rtt106_N	PF18215.4	2.1	11.9	0.0	2.1	11.9	0.0	1.0	1.0	0.0	0.0	1.0	1.0	1.0	0.0	-	3.0	2.23748e-23	0.539695	638.0	14.0	1.1478	0.241379	0.241379	7.217342625434048e-20
TATTACCTTGTTGCTGTAATGTCTCGA	CCTCATTGATTGCAAGCTTTCTCTACT	(zostera_marina_Chr03_35251834)	1.0	489.0	0.0020449897750511																				1.03813e-15	0.419874	489.0	35.0	1.13204	0.376278	0.376278	2.3950367436504562e-12	True	54M
TATTACGATAGTTAACGAAACCTGACC	CCTGACAGCTCCTGCATTTCCCAGTCC	(zostera_marina_Chr01_6138878)	2.0	848.0	0.0023584905660377																				7.03202e-28	0.483236	848.0	45.0	1.43453	0.557783	0.540094	2.6527458310439163e-24	True	54M
TATTACGCAAAGCTGCAGTATGTGCTT	GTTTTATTACATCTTTACTTGGAATAC	(zostera_marina_Chr04_27003014)	1.0	506.0	0.0019762845849802																				4.92372e-13	0.404024	506.0	36.0	1.0791	0.385375	0.385375	9.81031518174708e-10	True	54M
TATTACGCACTCTTTAAAGGATTGCTG	CTTCTAGGCAAACCTCCTGATTGTTTT	(RF_all_EF067921.1/68765-71653_1070)	18.0	1279.0	0.0140734949179046																				2.03807e-46	0.682782	1279.0	22.0	2.39355	1.20172	1.15794	1.2467910462249097e-42
TATTACGCACTCTTTAAAGGGTGGCTG	CTTCTAAGCCAACCTCCTGGTTGTCTC	(RF_all_KK073874.1/61963-65082_1136) (mge_aclame_genes_all_0_gene:plasmid:146149_1060)	5.0	466.0	0.0107296137339055																				2.73334e-12	0.608233	466.0	26.0	2.88781	1.75322	1.72318	5.206615591534084e-09
TATTACGCACTCTTTAAATGGTGGCTG	CTTCTGAGCCAACATCCTAGTTGTCTG	(RF_all_AZEC01000038.1/1-2209_713) (mge_aclame_genes_all_0_gene:plasmid:141404_1077)	11.0	406.0	0.0270935960591133																				4.66469e-20	0.807073	406.0	10.0	2.61795	1.20936	1.19951	1.318048534331628e-16
TATTACGCACTCTTTCAAGGATGGCTG	CTTCTAAGCCAACCTCCTGGTTGTCTT	(RF_all_CP022436.1/1884891-1888046_1152) (mge_aclame_genes_all_0_gene:plasmid:134944_1076)	17.0	5660.0	0.0030035335689045																				8.9833e-07	0.10911	5660.0	45.0	1.27988	0.469081	0.436219	0.0011689078416737
TATTACGCTTTCTTTAAAGGATGGCTG	CTTCTAAGCCAACCTCCTGGTTGTTTT	(RF_all_CP019875.1/3123564-3127757_1027) (mge_aclame_genes_all_0_gene:plasmid:134557_1076)	15.0	2794.0	0.0053686471009305																				1.79893e-19	0.20542	2794.0	39.0	2.24603	0.561203	0.53937	4.951969086141529e-16	True	51M3S
TATTACGCTTTCTTTAAAGGGTGGCTG	CTTCTAAGCCACCCTCCTGACTGTTTT	(RF_all_CP017749.1/2961922-2964800_1040) (mge_aclame_genes_all_0_gene:plasmid:139559_1041)	8.0	4171.0	0.0019180052745145																				2.11776e-07	0.18662	4171.0	48.0	1.72707	1.23903	1.22081	0.0002891471879069
TATTACGCTTTCTTTAAATGATGGCTG	CTTCTAAGCCAACATCCTGACTGTTAT	(RF_all_AP014568.1/2549235-2552134_1058)	6.0	3579.0	0.0016764459346186																				3.7269e-20	0.331389	3579.0	46.0	1.36633	0.727019	0.68399	1.0573833290853611e-16
TATTACGGTCTCATGCTCTGAGATTCC	TTGAGTTCATTACTCAGCACTTGAGGA	(zostera_marina_Chr05_7614397)	2.0	4810.0	0.0004158004158004																				3.68919e-241	0.556585	4810.0	48.0	1.20989	0.963202	0.956549	1.4579558334579971e-236	True	3S51M
TATTACGGTTGCGTATTGCACTTATCC	TGGGTAGAGAATGGTTGATGCCTGATC	(zostera_marina_Chr06_24120399)	1.0	1066.0	0.0009380863039399																				3.32561e-06	0.25131	1066.0	46.0	0.713182	0.163227	0.14728	0.0041393349308111	True	54M
TATTACGTCGCTGGATGGTGGAAGTAG	TTAACAAAATCACATGTGAGATATCAT	(zostera_marina_Chr03_28111578)	3.0	7866.0	0.0003813882532418																				4.2368e-193	0.380639	7866.0	48.0	1.21203	0.394101	0.386601	1.2906245207234404e-188	True	54M
TATTACGTTCGTCATGATTCTGAAACC	AAACAGAGCCATGAAATCTACATATTA	(zostera_marina_Chr01_27123808)	1.0	441.0	0.0022675736961451																				8.09279e-12	0.437687	441.0	35.0	1.01878	0.294785	0.253968	1.49738521076619e-08	True	53M1S
TATTACTAGCTTACTGATTTCATCAAA	CACACACACACATTAAACAGTACTTTA	(zostera_marina_Chr04_28221018)	45.0	65307.0	0.000689053240847																				0.0	0.183449	65307.0	48.0	1.02431	1.67252	0.622843	0.0	True	54M
TATTACTCACCCGTCCGCCACTCGCCA	ACAAGAGCAAGCTCTCGTGCTGCCGTT	(RF_all_AOTI010667278.1/779-2323_65)	3.0	1882.0	0.0015940488841657																				3.1106999999999997e-40	0.351731	1882.0	26.0	1.62079	7.7508	1.80659	1.6490475731011017e-36
TATTACTCTGAATCAAATTAGAGATTA	AGAGGAGGGAATAGAGATTATAGATCA	(zostera_marina_Chr02_38960483)	1.0	829.0	0.0012062726176115																				1.59929e-09	0.344958	829.0	31.0	1.09957	0.381182	0.344994	2.5466823813403108e-06	True	54M
TATTACTGGCTTTCAGATCTCTATGAA	TTACCCTTAGCCTGGAGTCTTGATGCT	(zostera_marina_Chr04_27870803)	1.0	563.0	0.0017761989342806																				3.49125e-09	0.316486	563.0	28.0	1.02516	0.708703	0.708703	5.4315608328054335e-06	True	1S51M2S
TATTACTTATACTATCTATTTAAATCA	AAATAATTAATGGTGATTTTATAAGGA	(zostera_marina_Chr02_37931135)	1.0	335.0	0.0029850746268656																				1.50129e-08	0.408617	335.0	26.0	1.03505	0.325373	0.310448	2.232197414820724e-05	True	54M
TATTACTTGGTAAAACTGCTGTTTTTA	CCCCGAATTTCAGTGTTTTCTTATACA	(zostera_marina_Chr05_24341811)	1.0	1426.0	0.0007012622720897																				6.84734e-12	0.572817	1426.0	6.0	0.578574	0.130435	0.112903	1.272643990100722e-08	True	2S52M
TATTACTTTCCCCTTAGTCGCAAAATA	TTTTATGAAGCAAGTAGCTACTAAAAT	(zostera_marina_Chr06_2026790)	4.0	6820.0	0.0005865102639296																				3.06965e-41	0.253998	6820.0	48.0	0.837274	0.176833	0.16393	1.666054127451864e-37	True	54M
TATTAGAAACAATACAAACATTGAAAA	AAACTGCTTGTTATTTCAACTTTTATA	(zostera_marina_Chr02_36859123)	2.0	3026.0	0.0006609385327164																				6.3685e-81	0.369415	3026.0	48.0	1.47555	0.979841	0.564111	7.054652596127571e-77	True	1S53M
TATTAGAAAGCAATTCTGTAGCATTAT	TATACTCCAGGAAAGCTAATTCCTAAA	False	2.0	987.0	0.0020263424518743																				1.6330000000000002e-69	0.742911	987.0	21.0	1.70863	0.56231	0.51773	1.5283128295246808e-65
TATTAGAAATATATTTATATATCACAT	CCTAATCTACAACCTTGGCTTGAGTGT	(zostera_marina_Chr05_8780560)	1.0	246.0	0.0040650406504065																				2.56293e-10	0.534127	246.0	27.0	1.40006	7.36585	2.80894	4.306586939385154e-07	True	54M
TATTAGAACCTGGTCGCACAAATTAAC	AAGAGGGTGCCTAACCGCTGTCCAGAA	(zostera_marina_Chr06_19714203)	1.0	193.0	0.005181347150259																				9.01091e-09	0.51225	193.0	19.0	1.18021	0.38342	0.34715	1.3609003599394843e-05	True	54M
TATTAGAAGAGACCTTAGTTACAGTGT	TAATATCCCCTGTTTTCTTATTTAGAT	(zostera_marina_Chr01_2601968)	3.0	3000.0	0.001																				4.6444900000000003e-23	0.210583	3000.0	48.0	0.991368	0.224	0.215333	1.4804029479971289e-19	True	4S50M
TATTAGAAGATGATGTATCACAGTCCG	TAACATCAAATATCCGTTTGAGTTGCT	(zostera_marina_Chr03_32154540)	1.0	676.0	0.0014792899408284																				4.50868e-06	0.335468	676.0	46.0	1.03179	0.275148	0.266272	0.0055547050890411	True	54M
TATTAGAAGCAATTCTCTTTTTAACTT	TACCTTGCTGCTCGCTCTTTAGAGGAA	(zostera_marina_Chr06_27244953)	1.0	234.0	0.0042735042735042																				3.10244e-11	0.482804	234.0	20.0	1.24802	0.602564	0.589744	5.533725761248082e-08	True	54M
TATTAGAATTGTTCGTCACCTTTATAC	CATGGTTTTCTCAATATCTCTAGAATA	(zostera_marina_Chr01_6829939)	3.0	1695.0	0.0017699115044247																				1.23565e-08	0.194038	1695.0	48.0	1.22931	0.307965	0.254277	1.8482950008500683e-05	True	54M
TATTAGACCCAGTTTCCCAGGCTTATC	CCAGAGTGCAGGGCAGATTGCCCACGT	(RF_all_CP012390.1/1887504-1889025_118)	11.0	654.0	0.0168195718654434																				2.73708e-06	0.35068	654.0	20.0	3.23207	1.74771	1.6896	0.0034305429927111
TATTAGACGAAAGCATCTGACTTGGTA	TATCATCATTAGAAGAAAACATCTGAC	(zostera_marina_Chr06_22706040)	1.0	453.0	0.0022075055187637																				2.4238e-15	0.482735	453.0	40.0	1.14915	0.364238	0.364238	5.485272937697108e-12	True	54M
TATTAGACGAATTGTCTTCTTTGACAG	CATGTTGATTATCATCATGGCTTCCCT	(zostera_marina_Chr04_32457982)	1.0	622.0	0.0016077170418006																				7.58817e-18	0.425827	622.0	42.0	1.13701	0.508039	0.508039	1.9428653882341568e-14	True	54M
TATTAGACTGATGCCTTTTTAGATCTT	CAATAATATCTGGCACTGACTTGTGTT	(zostera_marina_Chr05_4536580)	1.0	547.0	0.0018281535648994																				1.40779e-21	0.491604	547.0	39.0	1.29917	0.457038	0.457038	4.235309658602591e-18	True	54M
TATTAGATCTGAGAGTGATGGCGATGG	CGAAGGTGATACCTTGTTACTGTAATT	(zostera_marina_Chr05_3175786)	1.0	843.0	0.0011862396204033																				1.3792000000000001e-30	0.526862	843.0	47.0	1.15217	9.04982	5.72123	5.657167399156952e-27	True	54M
TATTAGATTTAGTCTTCTCCGGCTTCA	ATTCCAGGTCCGATGACGTCACACCCA	False	1.0	426.0	0.0023474178403755																				8.43763e-12	0.448865	426.0	38.0	1.99006	4.43897	3.73474	1.559559640584312e-08
TATTAGCAGAACTATCCAGATGATCGC	ACCAATTACACTATATTCCTTATGTGA	(zostera_marina_Chr05_3757643)	2.0	2426.0	0.0008244023083264																				1.99372e-84	0.442473	2426.0	48.0	1.38265	0.542045	0.52061	2.3214708901529742e-80	True	1S53M
TATTAGCAGCAAGCAGATCACAACTCT	TTATAACATTTATGTTGCAACAGGAGA	(zostera_marina_Chr06_23975716)	1.0	572.0	0.0017482517482517																				6.54342e-16	0.434867	572.0	40.0	1.09772	0.468531	0.442308	1.5253826824522069e-12	True	1S53M
TATTAGCAGGCTTGAAATTCTCAGTAG	CTGTATTTAGTTATGGAAATCAATATA	(zostera_marina_Chr04_13229026)	1.0	464.0	0.0021551724137931																				4.60732e-06	0.366115	464.0	22.0	0.996062	0.260776	0.260776	0.0056724958430522	True	1S53M
TATTAGCAGTACATGATTTTGGACAAG	TGGGCCCTATGCTAGTGCACAGTAATA	(zostera_marina_Chr05_7938818)	1.0	320.0	0.003125																				1.60811e-14	0.618571	320.0	28.0	1.10068	0.340625	0.340625	3.484798626733421e-11	True	54M
TATTAGCATAATCACCAACTCCCATGA	ATGATCATGGATGTTGGGATTATCAAA	(zostera_marina_Chr03_28789480)	1.0	1999.0	0.0005002501250625																				1.14502e-08	0.163955	1999.0	48.0	0.671496	0.125063	0.116558	1.7165962591962518e-05	True	30M1D24M
TATTAGCATCATTCTATATCTTAATAC	TTCCTGTGCAGAAGTTGAAACTGGTAG	(zostera_marina_Chr05_25436296)	3.0	4070.0	0.0007371007371007																				6.30971e-125	0.428985	4070.0	48.0	1.28337	0.530713	0.527027	1.1568513202366548e-120	True	52M2S
TATTAGCATGCAGGACCGTATTTTGCT	ACTGCCGCGGTTTTGTCTTGGGTTGTG	(zostera_marina_Chr06_17087202)	2.0	1410.0	0.001418439716312																				1.5705e-118	0.95401	1410.0	13.0	1.51558	1.48014	1.47234	2.6995024492057838e-114	True	54M
TATTAGCTATCGTTTCCAATAGTTATC	CCCCGCTACCAGGCAGTTACCTACGCG	(RF_all_AE007317.1/1794728-1793183_117)	2.0	342.0	0.0058479532163742																				1.03586e-08	0.508462	342.0	9.0	2.01693	4.66082	3.66374	1.5577333612378933e-05
TATTAGCTCAAGTTTCCCTGAGTTATT	CCAAACTTCGGGGTTGGTTTCTCACGT	False	6.0	479.0	0.0125260960334029																				1.54063e-30	0.789338	479.0	10.0	2.05212	3.86848	2.97495	6.310912454825262e-27
TATTAGCTCACAGGCAAAATAAAAATC	AAATTTATCCTACCACAAGTGTATCTG	(zostera_marina_Chr06_28418365)	29.0	50548.0	0.0005737121152172																				0.0	0.212834	50548.0	48.0	1.02884	0.229881	0.217397	0.0	True	54M
TATTAGCTCGAATAAGACCACTCCATA	ACTCCATACGTCGCGTTTGACCGTAAG	(zostera_marina_Chr01_29701496)	4.0	3092.0	0.001293661060802																				1.15814e-76	0.375498	3092.0	48.0	1.37245	0.53881	0.511643	1.206039649856765e-72	True	54M
TATTAGCTCTAGAATTACTACGGGTAT	CCAAGTAGTAAGGGACTATCAAATAAA	(RF_all_KV784430.1/94277-92489_114)	41.0	1774.0	0.0231116121758737																				6.24086e-14	0.355107	1774.0	43.0	3.36552	4.61838	4.53213	1.3086885011504129e-10
TATTAGGAAGCATGGCTATCGCTATTT	CAATTGCACATACCATATTGATAGGAT	(zostera_marina_Chr04_31247844)	1.0	153.0	0.0065359477124183																				4.88252e-08	0.543996	153.0	18.0	1.30847	0.496732	0.464052	6.986499435486041e-05	True	54M
TATTAGGAGAATTGAAAGTGAGCTCTT	TCAGTTGCTTCACCTTCAAATCAGCAA	False	1.0	202.0	0.0049504950495049	-	Monellin	PF09200.13	1.1	13.0	0.0	1.2	13.0	0.0	1.0	1.0	0.0	0.0	1.0	1.0	1.0	0.0	-	-3.0	8.83414e-08	0.528661	202.0	23.0	1.14033	0.445545	0.39604	0.0001240647530059	True	40M118N14M
TATTAGGATGTTGGTTAGTGACCTTTG	TTTTGTGGGCAACTAAGGTTGCTGTTG	(zostera_marina_Chr03_35802326)	1.0	1336.0	0.0007485029940119																				2.21751e-09	0.212422	1336.0	48.0	0.818773	0.18488	0.16018	3.497340582508436e-06	True	54M
TATTAGGATTTAGGTCTGGACCAATAT	ATTTATAGGGAAAACATCTGGAACGGC	(zostera_marina_Chr03_37774721)	1.0	63.0	0.0158730158730158																				4.85971e-07	0.907407	63.0	9.0	1.49218	0.52381	0.52381	0.0006450815074173	True	54M
TATTAGGCGATGTTGGTAATCTAGAGA	AGATCCAGATCGGAAGAGCACACGTCT	False	1.0	390.0	0.0025641025641025																				8.56584e-11	0.478312	390.0	33.0	1.26331	0.45641	0.441026	1.485025493360611e-07
TATTAGGCTCTATCATCTTGCATTTGG	TTAGCAGGCTCTCTCTGATAGTCTTGA	(zostera_marina_Chr04_3674985)	2.0	1425.0	0.0014035087719298																				1.16364e-35	0.323469	1425.0	48.0	1.43887	0.52	0.512281	5.500417932492908e-32	True	54M
TATTAGGGTATATAAAAGTAGATCATG	TACGCTCAACGTAGAAATTTGTTGATA	(zostera_marina_Chr04_29870897)	1.0	972.0	0.0010288065843621																				5.73818e-50	0.61048	972.0	26.0	1.1032	0.367284	0.364198	3.7950449648483766e-46	True	54M
TATTAGGGTTTGCACTCTCTCAAGATC	GGCAAATCGATCAATGACTCTTCCGAC	(zostera_marina_Chr06_2095705)	1.0	272.0	0.0036764705882352																				3.66876e-12	0.644886	272.0	26.0	1.16349	0.393382	0.393382	6.933219163326731e-09	True	54M
TATTAGGGTTTTGACGGCGACGATCCA	ATCCCAGGTCTTGTTTAATCTTCTCGA	(zostera_marina_Chr04_33190226)	1.0	1175.0	0.0008510638297872																				2.44354e-25	0.378653	1175.0	45.0	1.18332	0.36766	0.348936	8.4636079268993135e-22	True	54M
TATTAGTACCATTATCTTGTTCTCTTT	CTCTGTTGTGGCTTCTACTATCATAAT	(zostera_marina_Chr04_27640908)	2.0	1768.0	0.001131221719457																				2.22563e-47	0.392172	1768.0	47.0	1.26912	0.410633	0.378394	1.3908079978078542e-43	True	52M2S
TATTAGTAGCCAACCACCATGGGCACA	CATAACATGGCAGATATGCTGTACAAG	(zostera_marina_Chr03_36729451)	1.0	815.0	0.0012269938650306																				5.13105e-07	0.262125	815.0	46.0	1.2689	3.27239	3.24663	0.0006798282376262	True	24M1D30M
TATTAGTATTAGTCCGCTACATGTGTC	ACCGCACTTCGACTTCTAACCTATCAA	(RF_all_AGFN01000376.1/9419-6520_2829)	1.0	277.0	0.003610108303249																				5.00827e-08	0.596107	277.0	9.0	1.76669	0.68231	0.68231	7.160477092123195e-05
TATTAGTATTTTGCTTAGTATATTATT	TTAACCATTAGATTAAATATTAATGGT	(zostera_marina_Chr06_22130286)	1.0	486.0	0.0020576131687242																				2.79588e-10	0.4	486.0	10.0	0.968204	0.220165	0.183128	4.685522230932194e-07	True	53M1S
TATTAGTCAGAATCAAATTTGATGTTG	CAGCAGCAGAAAGGGGTAGAGATGATT	(zostera_marina_Chr05_21655532)	1.0	193.0	0.005181347150259																				2.39709e-12	0.652614	193.0	20.0	1.23775	0.507772	0.507772	4.581815847959079e-09	True	54M
TATTAGTCAGATGACATTGATTGATGT	GATGATATATGATGAAAGTATGGTGAT	(zostera_marina_Chr03_33148953)	8.0	14270.0	0.0005606166783461																				1.88789e-207	0.251344	14270.0	48.0	1.0475	0.259916	0.247162	6.23188069263112e-203	True	54M
TATTAGTCCAGCCGGTGCTTGCTCGTT	GCCTGGGGAGATGGATGGCATCGAAAT	(zostera_marina_Chr03_4374725)	7.0	8836.0	0.0007922136713444																				8.361869999999999e-20	0.110498	8836.0	48.0	1.41489	0.339181	0.323336	2.3369082116932167e-16	True	54M
TATTAGTGATATAGTCTATAGATCATT	GTAAGCCTGTTTGGAGTTACGAAGGCA	(zostera_marina_Chr06_26185096)	1.0	498.0	0.002008032128514																				1.52102e-16	0.535958	498.0	34.0	1.2789	0.748996	0.668675	3.659940406201135e-13	True	54M
TATTAGTTAAAGAATTGATAATTATAA	TTATAATTACAAATATAATTGAGTAAT	(zostera_marina_Chr01_674419)	1.0	755.0	0.0013245033112582																				7.51011e-30	0.497186	755.0	44.0	1.11894	4.36689	3.50199	3.011911118943594e-26	True	7S47M
TATTAGTTATTATCCCCAAGCCATAGA	CGATGAATAATTGACAACCAGTTTCCC	(zostera_marina_Chr06_10390890)	2.0	2164.0	0.0009242144177449																				7.29217e-89	0.508447	2164.0	48.0	1.31196	0.479205	0.461645	8.985216942898027e-85	True	54M
TATTAGTTCAAGCAATATATCAAATTT	ATGGAGAGGGAACAGTCAGAAGTTGAA	(zostera_marina_Chr03_34349034)	1.0	562.0	0.0017793594306049																				2.15942e-14	0.326104	562.0	31.0	1.01866	0.327402	0.265125	4.647364842084314e-11	True	54M
TATTAGTTTCGTATGCAAATATATATA	TATATATATAATAAGCAAGTAATTAAC	(zostera_marina_Chr06_19011260)	70.0	4563.0	0.0153407845715538																				1.86409e-30	0.234037	4563.0	36.0	2.53153	3.20118	1.47907	7.61509422997499e-27	True	17M4D37M
TATTAGTTTGGTTGTCTTGAGAACAAC	GGGAACCCATGCATGCTGCTGCAGAAA	(zostera_marina_Chr05_21816676)	4.0	4571.0	0.0008750820389411																				2.01571e-53	0.311686	4571.0	48.0	1.13088	0.25793	0.244148	1.4274946413474936e-49	True	1S53M
TATTATAAACTTGACCAATTTCTCCCT	CGTGAAGGATAACTTCAAAAGCCTCGA	(zostera_marina_Chr06_143067)	1.0	564.0	0.00177304964539																				4.93459e-11	0.297503	564.0	36.0	0.939425	0.23227	0.23227	8.688875939633659e-08	True	1S53M
TATTATAAATTATAGGACAAAAGTACC	ACGATTGACATAATCCGTGAGGAAACT	(zostera_marina_Chr01_4357886)	1.0	800.0	0.00125																				2.58567e-30	0.57578	800.0	40.0	0.950153	0.29375	0.28	1.0521434330844863e-26	True	33M2D21M
TATTATAACTTGCTATTTTTGTTGCAT	TTGGCCCGAGCCCAACCCCTGCGCCCC	(zostera_marina_Chr04_32169631)	3.0	2067.0	0.0014513788098693																				8.9462e-59	0.432411	2067.0	48.0	1.46835	0.459603	0.450411	7.002815208785068e-55	True	54M
TATTATAATCAGCAAGGGTACGACCAT	CATCCAACTGCTTCCCGGCAAAGATCA	(zostera_marina_Chr03_36815658)	101.0	107364.0	0.0009407250102455																				2.2301e-303	0.109243	107364.0	48.0	1.59804	0.55812	0.533289	1.1333489477746154e-298	True	54M
TATTATAATCGAAGATTAAGACGCGAT	CTTTCATAGCTAGTGCTTTCTAAGCGC	(zostera_marina_Chr04_28151469)	1.0	924.0	0.001082251082251																				2.82991e-17	0.357911	924.0	43.0	1.34311	0.538961	0.521645	7.049153367676125e-14	True	54M
TATTATAATTTTTATCATCTATTATTT	GTTATTTGTTAGTAGCAACAACGTACC	(zostera_marina_Chr05_432052)	3.0	2505.0	0.0011976047904191																				2.1711e-30	0.186767	2505.0	44.0	0.911793	1.99361	1.84351	8.852174396798344e-27	True	54M
TATTATACTCCAGGAAAGCTAACTCCT	CATCGACAGATTGAGTAAGGTCAATGA	False	1.0	487.0	0.002053388090349																				3.09261e-32	0.832735	487.0	14.0	1.08904	0.525667	0.464066	1.3303600880439832e-28
TATTATACTCCTCTTACCGAGCCCACC	GAGATTAACGAGCCGAGCTTGAAATGT	(zostera_marina_Chr06_26937379)	2.0	1705.0	0.0011730205278592																				1.0436e-52	0.491624	1705.0	42.0	1.28244	0.480938	0.456305	7.288221089478737e-49	True	54M
TATTATAGAAAGAGATTTTATCTCATA	GATCGAGAGCGCTAGAGCCTAGAGGAG	(zostera_marina_Chr05_29215313)	1.0	471.0	0.0021231422505307																				1.25063e-13	0.444282	471.0	18.0	1.17827	1.50531	1.13588	2.57814804561135e-10	True	54M
TATTATATACATACGACCTGCCCAGAA	ACACCTCCCGAATCCTCCTCCTCTCGG	(zostera_marina_Chr05_4155870)	4.0	3005.0	0.0013311148086522																				3.02565e-36	0.252744	3005.0	48.0	1.0598	0.259235	0.249584	1.4513299875664897e-32	True	54M
TATTATATAGATCGAAGAAGAAGAAGA	AGAAGAAGAAGAAGATCCGAATTCCAA	False	108.0	70562.0	0.0015305688614268																				0.0	0.166871	70562.0	48.0	1.62128	7.57809	5.85613	0.0
TATTATATAGTCAGAGAATCCAACAAG	TAGGAACGGAGGGAGAAGTGGAGAAGA	False	1.0	229.0	0.0043668122270742																				5.73732e-13	0.580739	229.0	23.0	1.05229	0.318777	0.318777	1.138562310734702e-09	True	43M254N11M
TATTATATATAATAAATACTGAAATAC	AATACAAAATACAAAGTGATATATTGT	(zostera_marina_Chr01_33100390)	1.0	534.0	0.0018726591760299																				2.98489e-19	0.486873	534.0	42.0	1.26438	0.486891	0.486891	8.136719234523577e-16	True	54M
TATTATATATGCACCAGATAGATTTTT	TCTTCTCCCGCCAATCGAGATGGCCGG	(zostera_marina_Chr06_3771678)	2.0	1186.0	0.0016863406408094																				6.14259e-13	0.239624	1186.0	11.0	1.43743	1.32968	0.391231	1.2166235477503435e-09	True	54M
TATTATATCCGTTAATCACGCTCTGAT	CATGGAGTTATTTATCATCCACCAGAC	(RF_all_LFYR01000429.1/166709-166919_78) (zostera_marina_Chr04_28644822)	1.0	2247.0	0.0004450378282153																				9.487269999999999e-39	0.384645	2247.0	39.0	0.974725	0.256787	0.249666	4.846796122912442e-35	True	21M532N33M
TATTATATGGACCAACTTTATTCACCC	AGAGCACAACAGAATCTTCTGGTTGAT	(zostera_marina_scaffold_798_24780)	1.0	1287.0	0.0007770007770007																				4.24327e-06	0.196413	1287.0	48.0	1.6587	0.679099	0.675991	0.0052387246101524	True	54M
TATTATATTCAGCTAAGGGTGAATGAT	TCTGCTGAAAATCTGAGATCGGAAGAG	False	1.0	621.0	0.001610305958132																				1.17072e-22	0.439658	621.0	40.0	1.21516	0.449275	0.417069	3.673910038718916e-19	True	42M12S
TATTATCAAAGCAGATGCCACAATCAT	ACCGAGACTACCCATCTGCGTTAGAAC	False	3.0	2335.0	0.0012847965738758																				1.66512e-44	0.256566	2335.0	48.0	1.25005	0.603854	0.521627	9.765331914133151e-41	True	25M929N29M
TATTATCAACAGAGCACTCTTAAAATT	AGAAGGTACGTAGACATGTAATCTTTC	(zostera_marina_Chr01_27589316)	1.0	1549.0	0.0006455777921239																				4.02281e-14	0.338179	1549.0	48.0	1.02082	0.311168	0.311168	8.526699792993993e-11	True	54M
TATTATCAAGCCTTGAAGGAATGACTG	CACCAGGAGGCAGTGGATGTTCAAATC	(zostera_marina_Chr02_38999855)	1.0	416.0	0.0024038461538461																				1.28848e-10	0.429563	416.0	38.0	1.05769	0.331731	0.302885	2.208503522482102e-07	True	54M
TATTATCAATTGACTCTATATTATTGA	TGATGTTACCACGATCATTGTATCGAA	(zostera_marina_Chr03_38593075)	1.0	264.0	0.0037878787878787																				1.33417e-13	0.561743	264.0	28.0	1.37068	0.397727	0.390152	2.7457624449561144e-10	True	54M
TATTATCAGATTTGTAAATTTGCTGTA	GAGTACGAAGGGGAGGGGAGCATTTGA	(zostera_marina_Chr02_38991179)	1.0	1372.0	0.0007288629737609																				1.04646e-29	0.330388	1372.0	45.0	1.1203	0.321429	0.311224	4.178039943439849e-26	True	54M
TATTATCAGGAATTGGTAATGGCATTG	GATCACTTGCTCTGGTTTCAAGCACAC	(zostera_marina_Chr05_14691035)	4.0	1203.0	0.0033250207813798																				6.44153e-26	0.388339	1203.0	47.0	2.14016	1.01164	0.995844	2.2774736592967896e-22	True	54M
TATTATCAGTCGTAGTTGTGTTGCTAT	CTTGTTGAACTTGTCTGAGACGTGCTC	(zostera_marina_Chr02_37455846)	1.0	860.0	0.0011627906976744																				2.2473e-28	0.477062	860.0	43.0	1.11801	0.503488	0.503488	8.6126440042898e-25	True	54M
TATTATCCAGACCAGAGGCCAGTGGTG	TTGAAAAGAAGTTTGCAAGTACCTTGT	(zostera_marina_Chr01_1077005)	1.0	1763.0	0.0005672149744753																				1.52566e-16	0.21207	1763.0	47.0	1.40746	0.650028	0.648894	3.670834391640645e-13	True	3S51M
TATTATCCATTAAAATAAGGAACAATC	AGTACCGCCAGCACCTCGGAATGATAA	(zostera_marina_Chr05_667105)	3.0	3380.0	0.000887573964497																				7.45695e-51	0.288802	3380.0	47.0	1.05067	0.265385	0.260059	5.019105339303121e-47	True	54M
TATTATCCATTTATTCGCGCGAAATAC	TTATATGATATTCAATTCTGAAGATAA	(zostera_marina_Chr05_8811849)	2.0	1208.0	0.0016556291390728																				6.29149e-18	0.343796	1208.0	47.0	1.32443	0.377483	0.365066	1.6175459280297505e-14	True	2S52M
TATTATCCCCAAGCCATAGACGATGCA	TAATTGACAACCAGATTCCCATCAAAA	(zostera_marina_Chr06_10390883)	2.0	2202.0	0.0009082652134423																				5.61301e-44	0.326903	2202.0	48.0	1.28142	0.481835	0.464578	3.2510803739711794e-40	True	54M
TATTATCCCCAATGCCTCGATCTAAGA	ACAGCAGTTTGATGATTGAGCTATCTC	False	4.0	5019.0	0.0007969715082685																				4.00642e-11	0.128238	5019.0	48.0	0.660597	1.50926	0.98685	7.09337220065461e-08	True	33M143N21M
TATTATCCGATCATCGGTGATATGTTT	TCCTCCGGTAAGTGATATACAGACTTT	(zostera_marina_Chr05_6109872)	4.0	6002.0	0.0006664445184938																				3.39071e-246	0.578372	6002.0	48.0	1.29818	0.480673	0.458514	1.3713084554596143e-241	True	54M
TATTATCGAAGTGTGCCCTGAAAAACT	TCAAAATTATGAGCAGAAACTCAAAAA	(zostera_marina_Chr06_26095828)	1.0	412.0	0.0024271844660194																				4.21674e-16	0.589481	412.0	31.0	1.1332	0.424757	0.395631	9.923557817293637e-13	True	54M
TATTATCGACAACGTCGCCGCTTCCAC	AGCCCATTGGAACGAATATATGGATCA	(zostera_marina_Chr05_26615179)	1.0	730.0	0.0013698630136986																				1.37612e-17	0.447492	730.0	16.0	1.16961	0.438356	0.39863	3.4798721197330404e-14	True	54M
TATTATCGATTTTGTCATTGTTAGGTA	ATTAATGAGCAGTAGTTTGGGCAAATA	(zostera_marina_Chr06_28199992)	1.0	1320.0	0.0007575757575757																				9.31628e-28	0.536846	1320.0	33.0	1.08458	0.334848	0.324242	3.500748744392206e-24	True	54M
TATTATCTAATATTTGAAGATGTCAAG	AATCACAATTACATTTAAAGAAGAGGA	(zostera_marina_Chr04_29737325)	1.0	633.0	0.0015797788309636																				3.2945399999999994e-20	0.367535	633.0	35.0	0.941403	0.238547	0.238547	9.369786971481144e-17	True	54M
TATTATCTCTATCCTGCTTGCGCAAAA	ATGGACACACAAACACTTGCTTATCAT	(zostera_marina_Chr03_31436220)	3.0	3205.0	0.0009360374414976																				4.89787e-20	0.217103	3205.0	48.0	1.13121	0.296412	0.251482	1.3826970600776942e-16	True	54M
TATTATCTGGAATTCTTTCCAACACCA	TGTTATTTCCACTTCCATGCAAATTTG	(zostera_marina_Chr04_1115024)	2.0	2527.0	0.000791452314998																				2.44262e-46	0.348022	2527.0	48.0	1.13006	0.316581	0.288089	1.491638787212103e-42	True	54M
TATTATCTTCAGTCGTTTCACTGATCC	AACAAATATATCCCATGGAACACTAGA	False	1.0	332.0	0.003012048192771	-	AUX_IAA	PF02309.19	0.0014	22.6	0.1	0.0014	22.6	0.1	1.0	1.0	0.0	0.0	1.0	1.0	1.0	1.0	-	-1.0	9.19926e-08	0.568995	332.0	12.0	1.02479	0.406627	0.361446	0.0001290182537926	True	37M74N17M
TATTATCTTGCAACCGCGGTGTTGCCC	ATAAAACCAGAGTTTCATCGCCTTTCT	False	1.0	195.0	0.0051282051282051																				1.7000499999999998e-20	0.795182	195.0	21.0	1.28607	0.523077	0.523077	4.8948982168096454e-17
TATTATCTTGGATTATAAACTCTGTAG	ATAAATACATTACATCTAAAATTTCGG	(zostera_marina_Chr05_25601353)	1.0	706.0	0.0014164305949008																				3.67759e-07	0.262954	706.0	39.0	0.961179	0.332861	0.305949	0.0004928151589349	True	52M2S
TATTATGAATCACCACATCACCCCGAA	GGGGTTGGTTTCAATCTAATAAATAGT	(RF_all_KV784430.1/94277-92489_192)	2.0	854.0	0.0023419203747072																				2.58995e-21	0.437356	854.0	26.0	2.20428	1.08197	1.03747	7.706934581413371e-18
TATTATGAATCACCACATCATCCCGAA	GGAGTTGGTTTGAATCTAATAAATACT	False	2.0	868.0	0.0023041474654377																				1.53548e-43	0.860023	868.0	13.0	1.395	0.541475	0.489631	8.797433079670061e-40
TATTATGCATATCTACCCTAACATTTG	TGAACATTCTCATGGAGTCATGTGCAT	(zostera_marina_Chr03_3209435)	1.0	227.0	0.0044052863436123																				2.98422e-12	0.706234	227.0	25.0	1.12821	0.321586	0.321586	5.6709186677333805e-09	True	54M
TATTATGCTGGCTCCTGAAGCTCCTAA	CCTACTTAACACTAGTTATCGACTGAG	(zostera_marina_Chr05_30361402)	1.0	250.0	0.004																				1.2712799999999998e-20	0.776	250.0	13.0	1.19312	0.412	0.412	3.679584774188525e-17	True	54M
TATTATGCTGTGCATTCGTTGCCTGAT	GAATTCTCCAGACCTTTCAATCACGGC	(zostera_marina_Chr03_3620738)	1.0	627.0	0.0015948963317384																				1.22393e-07	0.308778	627.0	42.0	1.04561	0.285486	0.266348	0.0001700810570842	True	54M
TATTATGGGAATGCTGAGGGTGAGAAA	CAGCAAGATCTTAGTCGATGAAGTTTG	(zostera_marina_Chr06_25562948)	1.0	790.0	0.0012658227848101																				8.38118e-17	0.406282	790.0	39.0	1.05085	0.270886	0.270886	2.041974162728392e-13	True	54M
TATTATGGGTACATTTATAAGATAGCC	CTTATAGTATCTTAACTTTTTACATTC	(zostera_marina_Chr01_31168889)	2.0	941.0	0.002125398512221																				1.96834e-12	0.297344	941.0	33.0	1.42347	0.456961	0.420829	3.7819072176378495e-09	True	54M
TATTATGTGGCTTCAATGATTTCTGAA	GCAGGATTTGAATGGGCAACATTAGGA	(zostera_marina_Chr06_26796434)	2.0	1405.0	0.0014234875444839																				3.63609e-26	0.36725	1405.0	48.0	1.18987	0.386477	0.378648	1.2961232265772882e-22	True	54M
TATTATGTTCTCAGGTATGAAGCTCCC	TTCCTGAGGATTATCCGACGCATGATT	(zostera_marina_Chr05_9285221)	1.0	593.0	0.0016863406408094																				1.99279e-06	0.283845	593.0	45.0	1.19136	0.338954	0.338954	0.002524127485924	True	54M
TATTATGTTGGTTTCTTCTAAGTTCCG	ATAGATGGGAAGAGCTCACGTCTGAAC	False	1.0	302.0	0.0033112582781456																				5.01912e-09	0.504121	302.0	29.0	1.30955	0.466887	0.450331	7.719558987245897e-06
TATTATGTTGTATCATTTTGCAGGAAG	AAGAAGTACTAAGATCGGAAGAACACG	False	1.0	576.0	0.0017361111111111																				3.95622e-18	0.481068	576.0	45.0	1.21594	0.557292	0.539931	1.0269132090117764e-14	True	14S40M
TATTATGTTTTCACATCTATGGTCATC	AATTTAGTGTTTTTGAACTATCTATAT	(zostera_marina_Chr05_32264921)	1.0	391.0	0.0025575447570332																				1.74384e-15	0.506599	391.0	28.0	0.958341	0.31202	0.29156	3.9766022250465535e-12	True	52M2S
TATTATTAACTGACAGTCTGACACAAT	AAACTAATATCTTAACTGAAACAAAGG	(zostera_marina_Chr03_26782602)	2.0	654.0	0.0030581039755351																				1.09066e-24	0.541019	654.0	22.0	1.46835	0.701835	0.54893	3.691327009922886e-21	True	54M
TATTATTAAGAAGATATCGGCCATCGG	ATCCATCATACATCGATACTATACTTA	(zostera_marina_Chr06_14807634)	1.0	613.0	0.0016313213703099																				9.50798e-07	0.313771	613.0	36.0	0.990974	4.54976	0.492659	0.0012347927946789
TATTATTAATAATATTCATTTGTCTAT	CAATTTATTACTTACTGATCAATCAAA	(zostera_marina_Chr02_4325250)	1.0	543.0	0.001841620626151																				1.15195e-10	0.400737	543.0	35.0	1.4093	0.379374	0.379374	1.9809266140871009e-07	True	54M
TATTATTAATTAATAGTCTACCCAAGA	GTGCCAAGATCAGGGACGGTGAGAAGG	(zostera_marina_Chr01_30936245)	18.0	23761.0	0.000757543874416																				6.36187e-78	0.134506	23761.0	48.0	0.607338	0.148563	0.13661	6.752993123612728e-74	True	54M
TATTATTAATTCACACTGTTTAATTTA	TATATTTATCTATATATCTATCTATCG	(zostera_marina_Chr01_5122398)	2.0	2763.0	0.0007238508867173																				2.96109e-71	0.461401	2763.0	48.0	1.25027	1.51031	1.45856	2.845609569091985e-67	True	54M
TATTATTAATTCAGCACATTCATCAGG	GATCACCACCACAACTACAGAAGCAAA	(zostera_marina_Chr03_25806075)	2.0	1851.0	0.0010804970286331																				2.18099e-51	0.392445	1851.0	48.0	1.25902	0.465694	0.452728	1.484786341863938e-47	True	54M
TATTATTACACTGTGTCATTACGATAT	TAATAATAATACTTGTGTGTTATCTCA	(zostera_marina_Chr05_1989557)	12.0	31223.0	0.0003843320629023																				1.4243e-161	0.178972	31223.0	48.0	0.790942	0.542709	0.400986	3.5079797459645666e-157	True	54M
TATTATTAGAACCTGGTCGCACAAATT	AACAAGAGGCTGACTATCTGCTGTCCA	(zostera_marina_Chr06_19714206)	1.0	190.0	0.0052631578947368																				2.38961e-08	0.558727	190.0	18.0	1.0975	0.336842	0.315789	3.498437530499954e-05	True	54M
TATTATTAGAAGCAATTCTCTTTTTAA	CTTTTCCTTGCTGCTAGCTCTTTAGAG	(zostera_marina_Chr06_27244956)	1.0	235.0	0.0042553191489361																				1.1817e-07	0.542424	235.0	19.0	1.35202	0.595745	0.582979	0.0001643989537203	True	54M
TATTATTAGCATCAAAGATTTGCAACC	ATTGCTAGTTTCTGAAGAAAGTAAATA	(zostera_marina_Chr02_39039501)	2.0	1974.0	0.0010131712259371																				5.37129e-27	0.332467	1974.0	48.0	0.977291	0.258359	0.244174	1.969132662906789e-23
TATTATTAGTTATTATCCCCAAGCCAT	AGACGATGCATAATTGACAACCAGATT	(zostera_marina_Chr06_10390893)	2.0	2195.0	0.0009111617312072																				2.68124e-50	0.382635	2195.0	48.0	1.29068	0.480182	0.460137	1.7844477935153235e-46	True	54M
TATTATTATACTCCTCTTACCGAGCCC	ACCGAGCTTAACGAGCCGAGCTTGGAA	(zostera_marina_Chr05_22329883)	2.0	1693.0	0.0011813349084465																				1.86429e-37	0.328729	1693.0	42.0	1.29329	0.463674	0.458949	9.226294925960969e-34	True	54M
TATTATTATGCGGTATTTTGTAACCAG	ATTCAGAAGTCAGAACTCCTCACTGTT	False	1.0	832.0	0.001201923076923																				8.52122e-22	0.367892	832.0	45.0	1.21456	7.56971	3.05409	2.5858676084626494e-18
TATTATTATGCTGTGCATTCGTTGCCT	GATGAATTCTCCAGTCCTTTCAATAAC	(zostera_marina_Chr03_3620741)	1.0	689.0	0.0014513788098693																				4.80821e-08	0.359558	689.0	43.0	0.987014	0.246734	0.232221	6.883603390693573e-05	True	54M
TATTATTATTATGCTGTGCATTCGTTG	CCTGATGAATTCTCCAGTCATTTCAAT	(zostera_marina_Chr03_3620744)	1.0	676.0	0.0014792899408284																				4.2606e-08	0.312498	676.0	45.0	0.980564	0.235207	0.232249	6.123448806559803e-05	True	54M
TATTATTATTCAAGGATTGATTTGGAG	GGATCAAAGGTAGAGCAGCAATAGAGC	(zostera_marina_Chr02_34629847)	1.0	487.0	0.002053388090349																				5.33096e-15	0.497487	487.0	36.0	1.38771	0.556468	0.533881	1.185132953840271e-11	True	52M2S
TATTATTATTTTAAGAAATATCCAACA	ACAACGTGTAACTACGAGATAAGATAA	(zostera_marina_Chr05_18029856)	5.0	11293.0	0.0004427521473479																				0.0	0.353319	11293.0	48.0	1.2329	6.41335	0.778004	0.0	True	33M1I20M
TATTATTCAAGGATTGATTTGGAGGGA	TCAAAGGTAGAGCAGCATTAGGACCGT	(zostera_marina_Chr02_34629850)	1.0	472.0	0.0021186440677966																				1.66369e-15	0.495976	472.0	35.0	1.31749	0.476695	0.457627	3.797771369605597e-12	True	54M
TATTATTCCATGCTAATACATTCAACG	GCGTAAGCCTACTTTGAACGCGCTGAT	False	4.0	1037.0	0.0038572806171648																				3.0883e-44	0.61374	1037.0	26.0	1.79206	1.27869	1.06172	1.798664608462942e-40
TATTATTCCCCTTGCTGCTTGTATAGA	GACTGGAAGATCCTGAAGTGTCAAGAC	(zostera_marina_Chr06_6854912)	2.0	1206.0	0.0016583747927031																				4.8799e-44	0.444815	1206.0	47.0	1.41119	0.631841	0.627695	2.829560227867455e-40	True	54M
TATTATTCCTCCTAATCCGCTCCCATA	CCTGCTCTTGAACGAAATGTAGAAGCC	(zostera_marina_Chr06_19727729)	1.0	836.0	0.0011961722488038																				6.050740000000001e-28	0.513784	836.0	39.0	1.16856	0.503589	0.502392	2.28751121478621e-24	True	52M2S
TATTATTCTGTACATTTGGGGATGTAT	CGACATCAATTAGCTTGCTATCATAGT	(zostera_marina_Chr03_24717696)	2.0	2657.0	0.0007527286413248																				2.21174e-64	0.416644	2657.0	48.0	1.22629	0.41927	0.411743	1.9057998113852984e-60	True	54M
TATTATTCTTAGCTGTTACCTTTAAGG	GACAGATGGTCTCTGTCTGGGCAACGG	False	1.0	559.0	0.0017889087656529																				5.6280300000000004e-18	0.434806	559.0	10.0	1.15605	0.254025	0.248658	1.4502680780261547e-14
TATTATTGACTTACATCAAACTATTCC	CTTATTTGAAGAACATCAGCTTGAGAC	False	9.0	13021.0	0.0006911911527532																				6.58005e-32	0.129427	13021.0	48.0	1.15206	5.62783	4.77444	2.804046141316384e-28	True	26M72N28M
TATTATTGAGACTGACGACGATGCCAA	GTCCGACTCCGTCAGATTCTAGCTTTT	(zostera_marina_Chr03_32831196)	7.0	10128.0	0.0006911532385466																				2.14876e-25	0.142318	10128.0	48.0	0.605546	0.0976501	0.0910348	7.457313527213069e-22	True	54M
TATTATTGAGATAATGAGTCAGTCAGT	CAATGACCAATGATCATTCACTAATCA	(zostera_marina_Chr02_2242500)	1.0	255.0	0.0039215686274509																				2.00293e-13	0.641116	255.0	19.0	1.65837	0.384314	0.384314	4.0825472863314875e-10	True	54M
TATTATTGTCTAGAGATTCCTTGACAG	TTCCCGAGATTTTACTGAGCCCATCAC	(zostera_marina_Chr01_3328084)	2.0	1030.0	0.0019417475728155																				4.47728e-23	0.435788	1030.0	47.0	1.17251	0.337864	0.294175	1.4280250491682074e-19	True	54M
TATTATTGTTACACATTAATGATGCGA	AATTCAATTATCTGCAAACAGTAAGAT	(zostera_marina_Chr05_24381031)	1.0	1657.0	0.0006035003017501																				1.95659e-09	0.219884	1657.0	48.0	0.709693	0.17924	0.145444	3.097834321375821e-06	True	54M
TATTATTTACAGAACCTGTTTAAGGTT	GATCAAAGGGTTGATCAGAGGTGAGAC	(zostera_marina_Chr04_30603346)	1.0	381.0	0.0026246719160104																				3.30179e-14	0.508406	381.0	32.0	1.24519	0.493438	0.493438	7.034876692789343e-11	True	54M
TATTATTTAGAAAAATACAAAGGATAT	TATTTAGAAATCAAAATCCAAGAGAAC	(zostera_marina_Chr06_19270469)	1.0	733.0	0.0013642564802182																				9.44239e-16	0.355648	733.0	45.0	1.04782	0.3206	0.297408	2.183291268475339e-12	True	26M1D28M
TATTATTTAGATAGATAATATTAAGGA	TAGGATCGATGGATGATGGCTCCCGAT	(zostera_marina_Chr06_14807613)	200.0	282760.0	0.0007073136228603																				0.0	0.168732	282760.0	48.0	0.992316	0.705245	0.365819	0.0	True	54M
TATTATTTATCTCATGTTATCATATAT	TCATATCTAATCATATCTTATCTTATC	(zostera_marina_Chr01_25605528)	4.0	3394.0	0.0011785503830288																				1.32316e-13	0.154223	3394.0	38.0	0.850467	0.248674	0.184443	2.72371973028224e-10	True	54M
TATTATTTCGAAGGTCTAAAACAAAGG	ATTTACATTGTTACGTTGTAATGCTTC	(zostera_marina_Chr03_32082860)	1.0	268.0	0.003731343283582																				3.04096e-08	0.438792	268.0	25.0	1.15591	0.38806	0.33209	4.4177842192503386e-05	True	23M1D31M
TATTATTTGGCGATGATGGTGTTGACG	ATGGTGATGGCGTTATCGATACTGAAC	(zostera_marina_Chr02_3972466)	1.0	639.0	0.001564945226917																				5.64769e-06	0.255841	639.0	39.0	0.828778	1.76056	1.74961	0.0069037176926556	True	54M
TATTATTTGTGAAGTAGGCTTGTCCCA	AAGTTGATGAGTCAGAACTACCATAGC	(zostera_marina_Chr03_7089826)	2.0	2084.0	0.0009596928982725																				8.899629999999999e-45	0.344351	2084.0	48.0	1.19826	0.817658	0.794146	5.251754081922038e-41	True	54M
TATTATTTTAACCATTAGATTAAATAT	TAATGGACACTAATAGAAATTAACATG	(zostera_marina_Chr06_22130306)	1.0	883.0	0.001132502831257																				4.33857e-15	0.403615	883.0	10.0	0.765333	0.229898	0.19932	9.6902936207443e-12	True	37M1D17M
TATTATTTTAAGAAATATCCAACAACA	ACGTGTAACTACGAGATAAGATAATAA	(zostera_marina_Chr05_18029859)	5.0	11334.0	0.0004411505205576																				0.0	0.494753	11334.0	48.0	1.21054	7.14284	0.774749	0.0	True	30M1I23M
TATTATTTTAATCTAGAACTGTGTGTA	ACTGTAGAAACAATTTTTCTGAAATTT	(zostera_marina_Chr01_2292460)	1.0	563.0	0.0017761989342806																				1.43856e-18	0.446934	563.0	41.0	1.18354	0.502664	0.49556	3.807404624675882e-15	True	54M
TATTATTTTACAAGATTCAAGTATCCA	TAACTAGACTGATTTGATGTCATTAAA	(zostera_marina_Chr01_6288649)	4.0	10545.0	0.0003793266951161																				0.0	0.430302	10545.0	48.0	1.10113	0.384827	0.377051	0.0	True	54M
TATTATTTTAGTTATGAGATTAAATAC	TAATGATCATGATTTGATATACATTTA	(zostera_marina_Chr04_28086514)	1.0	417.0	0.0023980815347721																				6.26496e-12	0.401636	417.0	30.0	1.13145	0.558753	0.515588	1.1670814484691126e-08	True	54M
TATTATTTTCTTTCAATATAGCATCTA	TCTACTAGATTAAATAATGTTTGACCC	(zostera_marina_Chr01_3626266)	1.0	271.0	0.003690036900369																				1.91451e-09	0.558169	271.0	24.0	1.18353	0.376384	0.376384	3.033223274972176e-06	True	52M2S
TATTATTTTGGAAAGTATTCAAAGATT	CATTATATATATAATCTAAAGATCACC	(zostera_marina_Chr05_5440555)	1.0	244.0	0.0040983606557377																				2.41632e-10	0.487838	244.0	25.0	1.26228	0.32377	0.29918	4.067256340948005e-07	True	54M
TATTATTTTTGATTATTCAGCCGTTTA	CAACAAACACCATTTTCACTTGCCGTA	(zostera_marina_Chr05_30797183)	5.0	4697.0	0.0010645092612305																				5.63109e-09	0.118482	4697.0	48.0	0.845873	0.143922	0.120928	8.628252823806305e-06	True	54M
TATTCAAAAATGCTTTATTAAATAGAT	TATTGACCCTCATATCTATACTATGAT	(zostera_marina_Chr03_1724481)	2.0	2371.0	0.0008435259384226																				2.49535e-54	0.379831	2371.0	38.0	1.08262	0.316322	0.268663	1.7961750250631014e-50	True	54M
TATTCAAACCCCACAAGCAACTGCAAG	TAACTTCTTCGTAATTTTTCATAAAAG	(zostera_marina_Chr02_2342409)	2.0	2503.0	0.0007990411506192																				1.08312e-32	0.278326	2503.0	48.0	1.3564	1.76828	1.54774	4.720399096722529e-29	True	54M
TATTCAAACTTCTCACCGGATGCTTCC	TCGGAAGCCTTCTCGAAAGTAACAACC	(zostera_marina_Chr01_32014982)	1.0	740.0	0.0013513513513513																				1.10589e-28	0.450619	740.0	42.0	1.11778	0.37027	0.356757	4.279473156016294e-25	True	54M
TATTCAAAGTGATTTAGTTACCAACTG	CTAATGCCATATCATGACGTAGCAGCA	(zostera_marina_Chr05_18072933)	1.0	545.0	0.0018348623853211																				8.66445e-15	0.433198	545.0	33.0	1.23107	0.550459	0.499083	1.904985483374264e-11	True	38M1D16M
TATTCAAATACAAGACTAGGTGTTTTT	GAATACGTAAATAGCACTGATTTCAAA	False	1.0	720.0	0.0013888888888888	-	SNN_linker	PF09050.13	2.1	12.1	0.5	2.7	11.8	0.5	1.2	1.0	0.0	0.0	1.0	1.0	1.0	0.0	-	-3.0	3.32666e-13	0.394434	720.0	45.0	0.961238	0.277778	0.276389	6.693941096438081e-10
TATTCAAATACTGAGTCCTTTCTTTAC	TTAAAGCTGAATTCGGTGACATGTAAA	(zostera_marina_Chr05_25859510)	2.0	3698.0	0.0005408328826392																				3.32201e-163	0.460503	3698.0	48.0	1.28497	0.535154	0.515414	8.280484628549133e-159	True	54M
TATTCAAATGACCCTTTCCACGAAGAC	CACGGTACTTCATCCCAGCCGAAGTGA	(zostera_marina_Chr05_374665)	3.0	1991.0	0.0015067805123053																				1.08394e-33	0.26092	1991.0	48.0	1.12672	0.253641	0.238071	4.8573183583815626e-30	True	54M
TATTCAACAGGAGAGTGACTGACTCCT	CCACGGCAACGAACGAACAGCATGGAT	(zostera_marina_scaffold_868_16735)	3.0	2987.0	0.0010043521928356																				9.72223e-107	0.438368	2987.0	48.0	1.31048	0.479746	0.453967	1.4757482166570028e-102	True	2S52M
TATTCAACTCCTTCACCTTCAACTCGG	CGAAGTCTTCTGGGTCTTCAGCAAGGT	(zostera_marina_Chr04_28025762)	4.0	925.0	0.0043243243243243																				5.89964e-18	0.387781	925.0	39.0	2.22712	0.705946	0.685405	1.5187375947160054e-14	True	2S52M
TATTCAACTGCTCGTATATGTTCCTTG	CCATTTCTGAGCTAGCTTGAGCGGCCT	(zostera_marina_Chr02_16874657)	2.0	2249.0	0.0008892841262783																				2.13977e-15	0.233307	2249.0	48.0	1.79519	0.834149	0.817252	4.857354092113884e-12
TATTCAAGATTCTATCTTCAGTACCAA	TCAGACAACTGGGTTTCATAATAGTAG	(zostera_marina_Chr05_28290577)	2.0	4017.0	0.0004978839930296																				6.88725e-22	0.183701	4017.0	48.0	0.737435	0.151606	0.132437	2.097537465257656e-18	True	54M
TATTCAAGCCTTCTGCAACTGTAAGTG	TACGCTTTATAACTGTTAAAATTAACA	(zostera_marina_Chr02_959856)	9.0	4398.0	0.0020463847203274																				4.62147e-16	0.199471	4398.0	48.0	1.22798	0.226012	0.209186	1.0853249602577306e-12	True	54M
TATTCAAGGAACTCTTAAAAACCTTTC	TAAGATTTAAGGCTATTACGTTTAGGA	(zostera_marina_Chr01_15499851)	1.0	233.0	0.0042918454935622																				1.34136e-06	0.381342	233.0	16.0	1.19557	0.785408	0.785408	0.0017218439328069
TATTCAAGGATTGATTTGGAGGGATCA	AAGGTAGAGCAGCAATACGACCGTTGC	(zostera_marina_Chr02_34629853)	1.0	470.0	0.002127659574468																				1.15589e-17	0.493485	470.0	35.0	1.31311	0.480851	0.457447	2.9338508159120333e-14	True	54M
TATTCAAGTTTATAACCCTTTGTTCTG	CTGGTACCTCTCCATGAAAATTGACTG	False	1.0	579.0	0.001727115716753																				4.83712e-17	0.419329	579.0	42.0	1.13256	0.388601	0.388601	1.1915685648974921e-13	True	37M1207N17M
TATTCAAGTTTTGAAATCTCACTTCGA	CGGTTGGAAGTGTGATTCCCCCTTTCT	(zostera_marina_Chr04_3489378)	5.0	7743.0	0.0006457445434586																				2.78461e-109	0.317974	7743.0	48.0	1.04887	0.261268	0.248612	4.351927730689883e-105	True	4S50M
TATTCAATAAAGTATGTAGTTGTTTGC	GTTGTTATGAAAGACTTACCGGTTACG	(zostera_marina_Chr06_7701784)	2.0	2231.0	0.0008964589870013																				1.29289e-86	0.572415	2231.0	44.0	1.21795	0.472434	0.465262	1.5482924786522692e-82	True	54M
TATTCAATATAAATTGGGAAAGCTTGT	TTACAATAATAGCTAATATCTAATATT	(zostera_marina_Chr04_32965045)	2.0	2549.0	0.0007846214201647																				3.64833e-55	0.352149	2549.0	48.0	0.9683	1.83719	1.15182	2.6676293108036343e-51	True	16S38M
TATTCAATATTCAAGCCTTCTGCAACT	GTAAGTGTACGCTTTATAACTGTTAAA	(zostera_marina_Chr02_959863)	6.0	3913.0	0.0015333503705596																				1.84216e-14	0.220529	3913.0	47.0	1.04605	0.203424	0.180424	3.979224760536563e-11	True	54M
TATTCAATCATATATGTAATGTCAACA	AGAAATGCAGTGGTCGCCGTACGTAAC	(zostera_marina_Chr03_39818699)	2.0	1817.0	0.0011007154650522																				2.77875e-70	0.42411	1817.0	48.0	1.44471	0.557512	0.546505	2.629043538509081e-66	True	54M
TATTCAATGGCCCGGATCAGACGAAGT	TAGCATACCTGTCGTAGCTGATACGGA	(zostera_marina_Chr03_27000129)	3.0	2250.0	0.0013333333333333																				1.07881e-31	0.229888	2250.0	44.0	1.09718	3.20711	1.62089	4.568660849092654e-28
TATTCAATTCACATTTCACATATCACT	ATATCATCCATTCATCAAAGAACATTG	(zostera_marina_Chr03_37930051)	1.0	362.0	0.0027624309392265																				4.34711e-07	0.362745	362.0	29.0	1.20972	0.41989	0.372928	0.0005791592235397	True	54M
TATTCAATTTCTTACTAATATTTATTT	TAACAAATGAGAAGGCTTCATGAACAA	(zostera_marina_Chr04_2500930)	2.0	2428.0	0.000823723228995																				2.4162e-06	0.145802	2428.0	48.0	0.640045	0.152389	0.104613	0.003041394487246	True	54M
TATTCACAACGCAGATCCATCAGGTGT	TTACAAGGGCTGAATGTTGTTGAAATA	(zostera_marina_Chr01_4977512)	1.0	205.0	0.0048780487804878																				1.11716e-06	0.47375	205.0	11.0	1.51219	1.4878	1.28293	0.0014431030798653	True	54M
TATTCACACAGTGCTATAATAAATAAA	ATACAAGGGCTTCTGCTTCTGTTATTC	(zostera_marina_Chr05_27547702)	5.0	4264.0	0.0011726078799249																				7.857710000000001e-23	0.105334	4264.0	47.0	1.07062	0.258912	0.235694	2.4824672578122267e-19	True	54M
TATTCACACGCTCAATGTCAATTCCTC	AGCCAACTAGATCAGTTGCCACAAGAA	(zostera_marina_Chr05_7554512)	4.0	4240.0	0.000943396226415																				1.56159e-09	0.117272	4240.0	48.0	0.554473	0.0971698	0.0853774	2.4885135325298207e-06	True	54M
TATTCACACTGAAAATCAAAATCAAGG	GGACTTTTACCCTTTTGTTCTACGCGA	(RF_all_JH971500.1/8982-10668_599)	19.0	2416.0	0.007864238410596																				2.95188e-109	0.838507	2416.0	24.0	1.81522	0.611755	0.570364	4.61150318570471e-105
TATTCACAGATCCTCCAGCTCTCCCTC	CCAAACGCAGATCATTCTTACTGACAA	(zostera_marina_Chr01_34190370)	2.0	1078.0	0.0018552875695732																				7.3003e-26	0.316651	1078.0	30.0	1.05117	0.243043	0.213358	2.575839465320078e-22	True	2S52M
TATTCACATATGTTCCTTCTTTCTCAG	TGAAAGCAGCAGATGGTAAAATCACAA	(zostera_marina_Chr03_39003336)	3.0	4014.0	0.0007473841554559																				2.07075e-79	0.35438	4014.0	48.0	1.17412	0.382162	0.366467	2.2470218228368007e-75	True	53M1S
TATTCACATCCTACAGGAAGATTATAC	GGATCCAACAAAGAAGAAGAAGGTTTC	(zostera_marina_Chr03_4192094)	2.0	4367.0	0.0004579803068468																				3.83803e-167	0.3923	4367.0	48.0	1.23013	3.35883	2.87222	9.841401445981648e-163	True	8S46M
TATTCACATTTATGTAGAACAGATCTC	GATTTCTTTCTCAATCTTAGTTTCTAC	(zostera_marina_Chr04_124739)	1.0	1039.0	0.0009624639076034																				4.08558e-27	0.468754	1039.0	45.0	1.09407	0.3359	0.33205	1.5031545311805e-23	True	54M
TATTCACCGCAGCATGCTGATCTGCGA	TTACTAGCAATTCCGACTTCATGTAGG	(RF_all_FPIR01000043.1/1-1418_1200)	4.0	277.0	0.0144404332129963																				5.1468e-13	0.704775	277.0	13.0	2.19437	1.75812	1.72924	1.0243418714350443e-09
TATTCACCGCAGTATGCTGACCTGCGA	TTACTAGCGATTCCAACTTCATGCCTT	(RF_all_CP000237.1/36269-37765_1279)	10.0	385.0	0.0259740259740259																				1.02079e-07	0.395603	385.0	19.0	2.91185	2.94805	2.93506	0.0001426726913343	True	50M4S
TATTCACCGCGCCATGGCTGATGCGCG	ATTACTAGCGATTCCAACTTCATGGAG	(RF_all_CP002831.1/2849570-2851096_1316)	22.0	1192.0	0.0184563758389261																				6.89308e-09	0.320389	1192.0	30.0	3.14317	1.09228	1.04111	1.0497668458303389e-05	True	15M1I35M3S
TATTCACCGCGGCATGCTGATCCGCGA	TTACTAGCGATTCCGCCTTCATGCTCT	(Zostera_marina_mitochondrion_NC_035345.1_72206) (RF_all_JMIW01000006.1/93650-92165_1267) (zostera_marina_scaffold_52_60709) (TAIR10_Mt_361559)	95.0	42193.0	0.0022515583153603																				0.0	0.256305	42193.0	48.0	1.08119	0.617448	0.59863	0.0	True	1S53M
TATTCACCGCGGCGTGCTGATCCGCGA	TTACTAGCGATTCCGGCTTCATGTTCT	(Zostera_marina_mitochondrion_NC_035345.1_72206) (RF_all_JH932292.1/1004477-1002928_1333) (zostera_marina_scaffold_360_61762) (TAIR10_Mt_361559) (mge_aclame_genes_all_0_gene:plasmid:141405_1308)	4.0	1107.0	0.003613369467028																				2.42296e-07	0.253717	1107.0	18.0	1.54897	0.932249	0.856369	0.0003293014286884	True	1S53M
TATTCACCGCGTCATGCTGTTACGCGA	TTACTAGCGATTCCAACTTCATGCCGT	(RF_all_JRKQ01000154.1/5329-3867_1243) (mge_aclame_genes_all_0_gene:plasmid:134554_1237)	6.0	991.0	0.0060544904137235																				3.39514e-09	0.299262	991.0	34.0	2.18583	1.16549	1.0999	5.286788436035351e-06	True	4S50M
TATTCACCGTAGCATTCTGATCTACGA	TTACTAGCGATTCCAACTTCATCGAGT	(RF_all_CBWQ010000363.1/4777-3238_1322) (octopus_trinity_TRINITY_DN56421_c1_g1_i5.p1_224)	1.0	493.0	0.0020283975659229																				2.47817e-22	0.762524	493.0	10.0	1.47392	0.43002	0.391481	7.679070682696152e-19	True	49M5S
TATTCACTACCAATTAATTCTATTACA	TTCCTGAGCATTCTTTTATTACACCCA	(zostera_marina_Chr05_31271602)	1.0	417.0	0.0023980815347721																				1.02967e-15	0.583655	417.0	25.0	1.08833	0.40048	0.40048	2.37596737169537e-12	True	54M
TATTCACTATTAGGATGTTGGTTAGTG	ACCTTCGTTTTGTGGGGAACTAAGGTT	(zostera_marina_Chr03_35802333)	2.0	1397.0	0.0014316392269148																				1.38161e-08	0.197962	1397.0	48.0	0.85468	0.17466	0.163923	2.059409499206536e-05	True	54M
TATTCACTTCTATTTTGGAAACTCGCC	TTACTGACTGACGAACTAGTTACTTTG	(zostera_marina_Chr01_6497672)	1.0	669.0	0.0014947683109118																				1.06171e-18	0.57216	669.0	32.0	1.24339	2.44245	2.44245	2.825585540461256e-15	True	10S44M
TATTCACTTTCAGTCCTCTCCTTACCT	CCAGGATTTATTGTCAACATCGCAGAT	(zostera_marina_Chr03_1712506)	7.0	8802.0	0.0007952738014087																				3.7889400000000006e-160	0.602157	8802.0	40.0	1.26082	0.390252	0.37287	9.234289502212319e-156	True	4S50M
TATTCACTTTTCGGAGATAACTGTTGT	ATCTCTCCAATTTGGTCGTCTAACTCG	(zostera_marina_Chr05_1120385)	1.0	898.0	0.0011135857461024																				1.70783e-12	0.358121	898.0	29.0	0.850007	0.195991	0.182628	3.293066100883348e-09	True	54M
TATTCAGAACGCCAAAGTAGTACTTGT	TGTCCAGTGTGTTTGGTGTGATGACGG	(zostera_marina_Chr02_39168308)	14.0	27117.0	0.0005162812995537																				0.0	0.392618	27117.0	48.0	1.33543	0.423867	0.391267	0.0	True	53M1S
TATTCAGAAGAAGGTCTTTCAACCTTA	GTCCAAACCTCCTCCTCCTTCTTCTTC	(zostera_marina_Chr06_26523436)	2.0	719.0	0.0027816411682892																				5.12417e-32	0.605884	719.0	32.0	1.73473	0.646732	0.617524	2.190624681321481e-28	True	2S52M
TATTCAGACGATGTCGGAGTCATCAAA	GTCGTCCTCGAAGGAAATGAAGAAGTC	(zostera_marina_Chr06_28177207)	3.0	5321.0	0.0005638037962788																				6.701029999999999e-101	0.334584	5321.0	48.0	1.20532	0.413832	0.383011	9.525795920864108e-97	True	54M
TATTCAGACTCGCTTTCGCTACGGCTC	CGACTTTTCATCTTAACCTTGCATGTT	(RF_all_AYZM01000110.1/3022-105_636) (mge_aclame_genes_all_0_gene:plasmid:141404_624)	9.0	339.0	0.0265486725663716																				8.39572e-07	0.363432	339.0	14.0	3.95182	6.34218	4.49263	0.0010947935526164
TATTCAGAGGATTTGGTCGAAAACGGT	ATCCAAGCATCATCCTTTTCTTATGTT	(zostera_marina_Chr01_2723056)	2.0	1875.0	0.0010666666666666																				1.85309e-67	0.476185	1875.0	48.0	1.22207	0.481067	0.4784	1.6787449797795624e-63	True	50M4S
TATTCAGAGTTAGATATTCCAGCGAGG	GGTAAAGGAAATACCCCTCTTCCCGTG	(zostera_marina_Chr01_5079155)	1.0	1311.0	0.0007627765064836																				2.44835e-27	0.430835	1311.0	47.0	1.06958	0.285278	0.273837	9.075761009415253e-24	True	54M
TATTCAGAGTTTGCATCGATTTGGTAC	CGCTCTCGCAGCCAGCATCGAAACAGT	(RF_all_CP003549.1/6604272-6601454_885)	2.0	458.0	0.0043668122270742																				6.15297e-09	0.393981	458.0	16.0	1.63399	1.04367	1.00437	9.403814051087062e-06
TATTCAGATAACAACGGTATGGCAGAT	TTGACAGAAGAGGAGAAGGGTGAAGCC	(zostera_marina_Chr05_28285638)	2.0	2412.0	0.0008291873963515																				5.85691e-08	0.154226	2412.0	48.0	0.625128	0.111526	0.104063	8.332445121634207e-05	True	2S48M4S
TATTCAGATAAGGATAACGTGCTGATG	CACGATGGGTTTCCCCATTCGGAAATC	False	1.0	710.0	0.0014084507042253																				1.89478e-19	0.499901	710.0	21.0	1.28112	0.477465	0.473239	5.210794541033591e-16
TATTCAGATTCGGTTCCCTGGCTTTTT	CAAGTGTGTCCTTCATCGTAGCCTCCG	(zostera_marina_Chr05_31434338)	7.0	7350.0	0.0009523809523809																				3.34323e-90	0.251835	7350.0	48.0	1.36201	0.518912	0.501361	4.194890102516921e-86	True	1S53M
TATTCAGCAAAGAATGCATCTTCATCA	TCAGCATATTTCTAAACTATAGGCCGA	False	29.0	37224.0	0.0007790672684289																				1.11454e-213	0.198537	37224.0	48.0	0.819849	0.169192	0.151193	3.8155946790731997e-209	True	26M97N28M
TATTCAGCCGTTTACAACAAACACCAT	TTTCACTTGCGCTATCCCTTTAAGATG	(zostera_marina_Chr05_30797170)	5.0	4420.0	0.001131221719457																				2.73892e-09	0.130164	4420.0	48.0	0.778264	0.170362	0.137557	4.292767051730376e-06	True	54M
TATTCAGCTAAGGGTGAATGATTCTGC	TGAAAATCTGGACCCAAACTTGACTCA	False	2.0	628.0	0.0031847133757961																				7.6513e-32	0.591788	628.0	41.0	1.23942	0.474522	0.425159	3.2546312136911483e-28	True	54M
TATTCAGGAGGCATGTATCCATAAGTT	CCGACCACTCTATCGGTGTTTACATCT	(zostera_marina_Chr03_36519806)	1.0	632.0	0.0015822784810126																				2.49785e-15	0.419768	632.0	44.0	1.27276	0.560127	0.550633	5.648671523954677e-12	True	54M
TATTCAGGCATAGTTCACCATCTTTCG	GGTCCCAACATACATGCTCTTACTCGG	(RF_all_LGAV01000016.1/3914-534_794) (octopus_trinity_TRINITY_DN51056_c3_g3_i2.p1_82)	107.0	5423.0	0.0197307763230684																				2.57881e-114	0.67524	5423.0	36.0	2.99494	3.90798	3.57828	4.252886231903296e-110
TATTCAGGCGACATGTAGCCATATGTT	CCAATGACTCTTTGTGTTCTCTTCTAG	False	2.0	1618.0	0.0012360939431396																				8.5788e-10	0.191435	1618.0	48.0	1.24557	0.52534	0.508653	1.39128863184957e-06	True	15M2D18M84N21M
TATTCAGGTGAAAATACAAAGTACTTG	AAATCAGACTTTCACCAGCTTAAGTAA	(zostera_marina_Chr01_19434983)	1.0	888.0	0.0011261261261261																				2.93618e-21	0.434171	888.0	46.0	1.26655	0.507883	0.507883	8.718510500425657e-18	True	54M
TATTCAGTAAAGAGAATTGTAAGTCAA	GAAAGTTGCTACAACAGAACATGTGCA	(zostera_marina_Chr05_31210510)	3.0	2734.0	0.001097293343087																				1.02935e-31	0.344271	2734.0	47.0	1.09711	0.314192	0.284199	4.361468818446604e-28	True	54M
TATTCAGTAGTCAAGATCTGTCCATAG	CGACCATGGATATCCTCTTCCACATCG	(zostera_marina_Chr03_9620134)	4.0	3506.0	0.0011409013120365																				3.05102e-46	0.257276	3506.0	48.0	1.27399	0.37992	0.369937	1.85919499738942e-42	True	54M
TATTCAGTATTCCTTCCTTGACGGCAA	GACCGGTGAGTATAACTAGAAGGCCGG	(zostera_marina_Chr03_37428896)	3.0	4512.0	0.0006648936170212																				5.84618e-151	0.343176	4512.0	48.0	1.16164	0.340869	0.335771	1.3361526396995365e-146	True	54M
TATTCAGTTCGTTAATGATAGTCAGGA	AGAAAAACAAAAGATCGGAAGAGCACA	False	1.0	611.0	0.0016366612111292																				1.26489e-07	0.300471	611.0	44.0	0.935135	0.325696	0.263502	0.0001755945754252	True	38M16S
TATTCAGTTTTAAACCTTATCCATAGC	AACGGATCGAGTCGGTACAGCCATTTT	(zostera_marina_Chr03_39069566)	9.0	14239.0	0.0006320668586277																				0.0	0.38541	14239.0	48.0	1.36626	0.527214	0.517873	0.0	True	54M
TATTCATAAATCAGCAATTTTTCATCA	TCTTCCAAACAAAAACCCGAAATTCGA	(zostera_marina_Chr01_32605017)	1.0	390.0	0.0025641025641025																				4.2158e-13	0.469841	390.0	30.0	1.20327	0.451282	0.428205	8.433146337295953e-10	True	54M
TATTCATAAGTGAAATCCTTGTCTCGC	GTCCAACGCTTGCTCCTCGCTGGTCGC	(zostera_marina_Chr04_26461610)	1.0	185.0	0.0054054054054054																				5.7624e-15	0.831469	185.0	16.0	1.12087	0.302703	0.302703	1.2788084659985698e-11	True	53M1S
TATTCATAATTACAAACGAGCCCTCAC	GAGCTTAACGAGCCGAGGCTGACATGT	(zostera_marina_Chr03_31798952)	1.0	264.0	0.0037878787878787																				5.00658e-12	0.501722	264.0	29.0	1.67427	2.78409	2.45455	9.384086267289693e-09	True	54M
TATTCATAGAAATATTTTCACACGCTA	CAATATATGATAATATGAAAGTACATG	(zostera_marina_Chr05_7577475)	2.0	3656.0	0.0005470459518599																				1.80151e-08	0.160247	3656.0	45.0	0.611811	0.114059	0.100109	2.66217724961601e-05	True	53M1S
TATTCATAGACAATAAGTCTATTGTTA	TCCTTGTAGCAACACACATAGAGATTA	(zostera_marina_Chr03_22515112)	1.0	711.0	0.0014064697609001																				5.99832e-14	0.394535	711.0	38.0	1.27221	0.528833	0.518987	1.2591023323684808e-10	True	54M
TATTCATATCATGACTGTGGTGGCTTC	ATATATGTATGTATGATTTTATATATT	(zostera_marina_Chr04_29875152)	3.0	5701.0	0.0005262234695667																				1.34887e-199	0.555958	5701.0	44.0	1.38518	0.374847	0.362919	4.266103756121841e-195	True	53M1S
TATTCATATTGTTTGATCTCCCTTCTC	GATTAAACCTAACGTAGAGCAAGATTG	False	1.0	796.0	0.0012562814070351																				3.89261e-26	0.398923	796.0	43.0	1.28256	2.27889	2.21106	1.3861225451966823e-22	True	19M110N35M
TATTCATCAAGGCTTCAGTCCACTGAA	ATTCATCATCTTCATCAATCATATCTG	False	1.0	135.0	0.0074074074074074																				8.9906e-08	0.654948	135.0	14.0	1.18052	0.644444	0.503704	0.0001261949890505	True	28M117N26M
TATTCATCCAAAATCTCCCTACCACCA	CAATTGCTCTTCTTCTTAGATCGGAAG	False	1.0	467.0	0.0021413276231263																				1.18984e-15	0.350064	467.0	29.0	1.1601	0.310493	0.308351	2.736085894580398e-12	True	10S44M
TATTCATCGTATATTTTTAAAGTAGGA	AGATTATCCATTGAATTTCAGATCGGA	False	1.0	185.0	0.0054054054054054																				1.18876e-08	0.550152	185.0	20.0	1.08585	0.362162	0.356757	1.7802805869907325e-05	True	8M67412N46M
TATTCATCTACAGAGTTTATTATGATG	ATTATGATGATGATGATGATGATCATG	(zostera_marina_Chr01_9026247)	1.0	582.0	0.0017182130584192																				6.33273e-23	0.565228	582.0	35.0	1.30278	0.463918	0.463918	2.0084215138341577e-19	True	54M
TATTCATCTCATTTGCAAATACACGGT	CAGCATAAGTAGAGGAAGGTCCGACCC	(zostera_marina_Chr04_27073225)	1.0	617.0	0.0016207455429497																				4.39056e-12	0.34002	617.0	39.0	0.919416	0.186386	0.186386	8.258852273178155e-09	True	54M
TATTCATCTCCACCAATTGCACAAATC	TCTTGCTCCTGACAAGTGTATTCAGGA	(zostera_marina_Chr03_33104620)	1.0	218.0	0.0045871559633027																				1.13037e-06	0.496377	218.0	15.0	2.08281	1.19725	1.19725	0.0014596611046123	True	54M
TATTCATCTTTTATTTGCCAAATATAT	ATATATAATATAAAAGCAGATGAACAT	(zostera_marina_Chr04_27739700)	10.0	7223.0	0.0013844662882458																				2.74798e-61	0.147445	7223.0	37.0	1.23574	1.68047	0.667313	2.2463806214674512e-57	True	20M4D34M
TATTCATCTTTTGCGGCATCATAGCCA	AGATCATAGTTATCATTATCCAAGAGC	(zostera_marina_Chr01_6758856)	1.0	304.0	0.0032894736842105																				1.80182e-22	0.676469	304.0	26.0	1.2531	0.5	0.5	5.613021160474915e-19	True	47M7S
TATTCATGCAATTCTTCTTTATTTATT	TATTTATTTATTTAAGGGGTTTATTTT	(zostera_marina_Chr02_39167973)	17.0	21352.0	0.000796178343949																				0.0	0.349163	21352.0	48.0	2.21023	5.17507	4.41612	0.0	True	54M
TATTCATTAAATCAAGCTGTGCACAGC	TATTCTACAATCTAGTTCCCTTAAAAC	(zostera_marina_Chr06_1422833)	1.0	458.0	0.0021834061135371																				1.82287e-14	0.482148	458.0	37.0	1.29171	0.454148	0.454148	3.938644188432272e-11	True	54M
TATTCATTATCAGCATCCCACAAGTTG	AGAATGGTACTTGGAGAGTTGGATTTG	(zostera_marina_Chr05_20425730)	5.0	10777.0	0.0004639510067736																				9.49269e-77	0.223079	10777.0	48.0	0.886879	0.195323	0.183632	9.899266791856634e-73	True	54M
TATTCATTATGACCACCCATTTGCAGT	GTATTAATCGAATCAAATTCCTGTCCT	(zostera_marina_Chr05_6118368)	1.0	837.0	0.001194743130227																				2.97597e-19	0.447901	837.0	43.0	1.12651	0.314217	0.296296	8.11313859483755e-16	True	54M
TATTCATTCAGTTCCATCCCAAACAAA	AATCCCATCGACAAAGCAGCTAGTATC	False	1.0	208.0	0.0048076923076923																				1.5538e-13	0.604053	208.0	21.0	1.19039	0.485577	0.485577	3.1862342717656773e-10	True	40M70N14M
TATTCATTGATTCAATTGACGAATGGA	AAGCGTCCAGCTCGAAACTTGCAAATC	(zostera_marina_Chr03_24676595)	1.0	416.0	0.0024038461538461																				3.54116e-17	0.527203	416.0	34.0	1.03447	0.293269	0.293269	8.780295794786827e-14	True	54M
TATTCATTTAAGTAATCCATCAATAGG	CGTCTGAATATTTCAGTGAGGACAGAA	(zostera_marina_Chr03_3735771)	2.0	1827.0	0.0010946907498631																				1.71679e-09	0.188321	1827.0	45.0	1.55095	0.448823	0.431856	2.728300762944762e-06	True	54M
TATTCATTTGTCTATCCATTTATTACT	TACTGATCAATCAAAATAGCTTTATTA	(zostera_marina_Chr02_4328186)	1.0	655.0	0.0015267175572519																				3.37262e-13	0.358965	655.0	38.0	1.09846	0.335878	0.335878	6.783909692807317e-10	True	54M
TATTCCAACATAAAGTCTAGCAGTAAC	ACAGCACACAAGATGCCGGGACACAAT	(zostera_marina_Chr06_21724197)	2.0	1609.0	0.0012430080795525																				7.53781e-55	0.443646	1609.0	48.0	1.28385	0.49596	0.484152	5.47626930570452e-51	True	54M
TATTCCAACGGCTATTCCAAGCCTTGG	GTCAAGATTTTCTTGTTCCATTATTCT	(zostera_marina_Chr01_3257612)	2.0	1483.0	0.0013486176668914																				8.21849e-30	0.387416	1483.0	48.0	1.29338	0.38503	0.374241	3.291955031758019e-26	True	54M
TATTCCAAGTGGATTCCACATCTCCAT	CATCACATGGTCTGGACGTTCTGATGG	False	3.0	3640.0	0.0008241758241758																				3.3858000000000004e-27	0.171397	3640.0	48.0	0.740016	0.167582	0.15522	1.2490063981505238e-23	True	21M103N23M10S
TATTCCAATCCAACGACTCATCGATTA	CATCCTTTGATCTATGATCCGTTAATT	(zostera_marina_Chr01_4764485)	3.0	3626.0	0.0008273579702151																				5.12564e-113	0.4368	3626.0	46.0	1.24418	0.377551	0.367623	8.32769019263692e-109	True	54M
TATTCCAATTCAGTTGGTCCTCCAAGA	AGACAGAGGAGGAGTGTCTGAATTAAT	(zostera_marina_Chr04_26332086)	2.0	1392.0	0.0014367816091954																				6.3861e-07	0.227409	1392.0	47.0	1.08143	0.596983	0.596983	0.0008402083486995	True	54M
TATTCCACAGTAGATCACCTTTATGGT	AACATCGTCCACTCCATTCTCCCTACG	(zostera_marina_Chr01_30045741)	2.0	2811.0	0.0007114905727499																				2.59207e-06	0.109689	2811.0	48.0	1.20821	1.10637	1.0957	0.0032549363344704	True	3S51M
TATTCCACATAACCAGAAAATAAGGAA	TATAAAATTCTAAAGCAAAGAGCAAAA	(zostera_marina_Chr03_1952140)	61.0	124857.0	0.0004885589113946																				0.0	0.107798	124857.0	48.0	0.575722	0.0990974	0.0818136	0.0	True	54M
TATTCCACATCTTCCACTGCTTCTCTG	AATGTGTAGGAAAGAACAGACGCCATT	(zostera_marina_Chr05_430903)	2.0	2732.0	0.0007320644216691																				7.10521e-25	0.19139	2732.0	47.0	0.852347	0.178624	0.169839	2.4208159870717563e-21	True	54M
TATTCCACCAATATTTTTATTATCTAA	TATTTGAAGATGTTAAGAAACACAATT	(zostera_marina_Chr04_29737342)	1.0	287.0	0.0034843205574912																				7.5735e-07	0.310606	287.0	23.0	0.778553	0.167247	0.167247	0.0009910292423104	True	54M
TATTCCACCATTAGAGTATTCAGGCGA	CATGTAGCCATATGTTCCGATGCCTCT	False	2.0	1627.0	0.0012292562999385																				2.92276e-25	0.30491	1627.0	48.0	1.27435	0.574677	0.561156	1.0092456252446258e-21	True	37M17S
TATTCCACCGCCTACGACCAGACCTGG	AAGGAAATCTCGTTTAAAATCTTCGTG	(zostera_marina_Chr05_2125454)	1.0	867.0	0.0011534025374855																				1.5663699999999998e-37	0.594972	867.0	45.0	1.30629	0.539792	0.524798	7.767723448804047e-34	True	54M
TATTCCACTTGCACCGTTGTGCGATAT	AACCGATGGAATTTTCTCCCCGATGAC	(zostera_marina_Chr01_37270997)	2.0	1973.0	0.0010136847440446																				1.07878e-21	0.27045	1973.0	47.0	1.0751	0.27775	0.265079	3.260585862016916e-18	True	54M
TATTCCAGAGATTATTAGACAAAATCA	GAAAAACAATAGATAGTTTAACTTTCA	(zostera_marina_Chr02_35440603)	1.0	395.0	0.0025316455696202																				9.90491e-10	0.34692	395.0	33.0	1.08881	0.291139	0.283544	1.599800692495737e-06	True	46M8S
TATTCCAGCAGGTTTCAGCTCAAGATC	ACTGAAATCACCGGGTATGATAGGGAT	False	2.0	1637.0	0.0012217470983506	-	OxoDH_E1alpha_N	PF12573.11	0.79	13.4	0.0	0.82	13.4	0.0	1.1	1.0	0.0	0.0	1.0	1.0	1.0	0.0	-	-1.0	1.52209e-17	0.259023	1637.0	48.0	1.05064	0.348809	0.32193	3.841197408919161e-14	True	28M92N26M
TATTCCAGCGAGGGGTAAAGGAAATCC	CCATCTTCCAGTGATGACGTTGAAGTG	(zostera_marina_Chr01_5079169)	1.0	1309.0	0.0007639419404125																				1.75871e-13	0.253323	1309.0	47.0	1.11259	0.336134	0.302521	3.5963755031298287e-10	True	54M
TATTCCAGGTGACGCCAGTGAAAAGCA	GAGCGACGAGAGTGATGAAGGAGAGAA	(zostera_marina_Chr05_3947508)	3.0	4932.0	0.0006082725060827																				8.193879999999999e-101	0.362584	4932.0	48.0	1.15927	0.367194	0.357056	1.1637372076471289e-96	True	54M
TATTCCAGTATTATTACCATCTTTTTC	ATTACCTGGTGTAGTCGTTGATGAATA	(zostera_marina_Chr02_36740675)	1.0	299.0	0.0033444816053511																				4.28489e-11	0.467166	299.0	32.0	1.06959	0.327759	0.327759	7.57197503936914e-08	True	53M1S
TATTCCAGTGTAGAAACAAATGACAGC	AATGAGGATGAAGAGTGATAGAATCAA	(zostera_marina_Chr02_36841799)	1.0	677.0	0.001477104874446																				9.40655e-15	0.410414	677.0	18.0	0.867411	0.192024	0.192024	2.0641889192478105e-11	True	54M
TATTCCAGTGTTCTCGTTGGGATCTGA	TCGACCTTGCGCAGTCTCTGTGTTTTT	(zostera_marina_Chr05_28782816)	1.0	244.0	0.0040983606557377																				6.04281e-09	0.581843	244.0	12.0	1.34857	0.487705	0.487705	9.240470829151406e-06	True	54M
TATTCCATATAATATTTATCGTGTATG	TATATATATATATTAGAATGGACCACC	(zostera_marina_Chr06_27328278)	170.0	71678.0	0.0023717179608806																				0.0	0.136049	71678.0	48.0	1.61054	6.48651	2.0559	0.0	True	54M
TATTCCATATCCCACATGACCTAAAGC	TAACGTCTCAATTGCCAATAACATTCA	(zostera_marina_Chr04_24743867)	1.0	192.0	0.0052083333333333																				1.27065e-13	0.725893	192.0	17.0	1.54647	1.16667	1.05208	2.6183563428028136e-10	True	53M1S
TATTCCATGCTAATACATTCAACGGCA	AAAGCATGCTTTGAACGCGCTGATTTT	False	2.0	660.0	0.003030303030303																				1.51137e-08	0.254233	660.0	21.0	1.29248	0.640909	0.306061	2.24662981667854e-05
TATTCCATGCTAATATATTCAACGGCA	TAAGCCTGCTTTGAACAATCTAATTTT	(RF_all_BDSP01000275.1/5215-3762_519)	3.0	2694.0	0.0011135857461024																				2.7244800000000003e-122	0.783972	2694.0	22.0	1.443	0.504083	0.481811	4.865871594476017e-118
TATTCCATGTAAATAACATCGATATAG	ATATTAAATAGTGTATTAATACTAAAT	(zostera_marina_Chr02_38435363)	23.0	49363.0	0.0004659360249579																				0.0	0.232841	49363.0	48.0	1.0024	3.48767	0.887973	0.0	True	54M
TATTCCATTAATCATCCATCCATTCAC	CCACCCAGGTCTATATATAGAGATAGA	(zostera_marina_Chr01_2996184)	1.0	157.0	0.0063694267515923																				3.89365e-06	0.748328	157.0	11.0	1.21829	0.566879	0.43949	0.0048209772864783	True	54M
TATTCCCAAAGTGAGAGCATTTCGACG	ATTTAACATGTTTACTCAGTATACACC	(zostera_marina_Chr06_22332110)	1.0	747.0	0.001338688085676																				8.35868e-10	0.275654	747.0	45.0	1.1051	0.314592	0.314592	1.3565213405029846e-06	True	54M
TATTCCCAAAGTTAATTAAACAAACAA	TCAAGATCCATATGACCGAATGGGCGT	(zostera_marina_Chr01_20608176)	1.0	198.0	0.005050505050505																				2.04238e-24	0.914244	198.0	14.0	1.2412	0.525253	0.525253	6.842552460304574e-21	True	54M
TATTCCCAAATTTAATTAAACATACAA	TCAAGATCCATATGCACAAATGGGCGT	(zostera_marina_Chr01_7573394)	2.0	2332.0	0.0008576329331046																				3.70793e-23	0.288686	2332.0	45.0	1.2786	0.523156	0.520583	1.1862104713699517e-19	True	54M
TATTCCCACTGCTGCCTCCCGTAGGAG	TCTGGGCCGTGTCTCAGTCCCAGAGTG	(Zostera_marina_mitochondrion_NC_035345.1_55436) (RF_all_CP012477.1/609506-611036_308) (zostera_marina_scaffold_70_136042) (Zostera_marina_chloroplast_NC_036014.1_129393) (TAIR10_Pt_137301) (mge_aclame_genes_all_0_gene:plasmid:117070_273)	4.0	3393.0	0.0011788977306218																				5.65526e-46	0.454342	3393.0	39.0	1.33681	0.860301	0.840259	3.424530369020855e-42
TATTCCCAGACGTGGTACACTTCGGCA	GAAACACATTGACACTTTTGCGCGTAT	(zostera_marina_Chr05_29969155)	1.0	669.0	0.0014947683109118																				1.13489e-27	0.529088	669.0	44.0	1.27329	0.499253	0.484305	4.253507497996447e-24	True	5S49M
TATTCCCAGTAATCCACATAACCCTCA	TCTCATTCTCCCGCTCAGTCACCGCTA	(zostera_marina_Chr03_3462178)	2.0	1271.0	0.001573564122738																				7.15628e-10	0.234538	1271.0	47.0	1.32652	1.0952	1.0771	1.166653382989938e-06	True	54M
TATTCCCAGTGCAATCCTTAATTTGCC	ATTCATGGTTCTTCTATAGTGGTTTAT	(zostera_marina_Chr02_37294113)	1.0	346.0	0.0028901734104046																				4.55501e-11	0.487951	346.0	33.0	1.20465	0.514451	0.514451	8.03722238210805e-08	True	54M
TATTCCCCACTGCTGCCTCCCGTAGGA	GTCTGGGCCGTGTCTCAGTCCCAATGT	(Zostera_marina_mitochondrion_NC_035345.1_55436) (RF_all_CP001850.2/465374-466901_322) (zostera_marina_scaffold_1969_2377) (Zostera_marina_chloroplast_NC_036014.1_97693) (TAIR10_Pt_101295) (mge_aclame_genes_all_0_gene:plasmid:117070_274)	111.0	10180.0	0.0109037328094302																				2.92015e-38	0.228577	10180.0	47.0	2.49379	1.05609	1.01739	1.4730319094577756e-34
TATTCCCCGCACCTTCTCACTTGGTGC	AGCAGAGCTTGTCTGTTAATCATCTTC	(zostera_marina_Chr06_18115525)	48.0	30865.0	0.0015551595658512																				3.37723e-234	0.204263	30865.0	48.0	1.39554	0.340548	0.326	1.291607962589736e-229	True	54M
TATTCCCCTTCATTTGATTTCTATAAA	AGCATTTCTTAATACCTTCCCTGGAAC	(zostera_marina_Chr01_28029774)	2.0	981.0	0.0020387359836901																				5.12363e-30	0.471006	981.0	48.0	1.57492	0.681957	0.610601	2.065641275620109e-26	True	54M
TATTCCCCTTGCTGCTTGTATAGAGAC	TGGAAGAACCTGAAGTGTCAAGACTAA	(zostera_marina_Chr06_6854909)	2.0	1197.0	0.0016708437761069																				1.1078400000000002e-40	0.414684	1197.0	47.0	1.39441	0.688388	0.68254	5.935475108451681e-37	True	2S52M
TATTCCCGAGCCACATCTTTTGAACCG	TAAAGTCTCGTCGGATTTCCGATGAAG	False	2.0	1964.0	0.0010183299389002																				2.91196e-10	0.161676	1964.0	46.0	0.722914	0.139511	0.124236	4.873980312084391e-07	True	16M71N26M1D12M
TATTCCCTTTGAGACTAAATACTCCGT	CGCAAGCTTCCAAGATTCCATGATCAC	(zostera_marina_Chr05_21511754)	1.0	426.0	0.0023474178403755																				5.647250000000001e-23	0.568952	426.0	35.0	1.09363	0.349765	0.342723	1.7942951962934541e-19	True	54M
TATTCCGACACGTAAGAATCTTCGTCG	TCGTCGTCGTCATCTTCGTAAAAATAA	(zostera_marina_Chr02_35597467)	13.0	7163.0	0.0018148820326678																				6.198330000000001e-141	0.437453	7163.0	48.0	2.04448	3.93299	3.90395	1.3059217134469043e-136	True	52M2S
TATTCCGACGAGAATCTCCCTCAGCCT	TGGGACGTCCGTCTCCGCCACGATCAC	(zostera_marina_Chr05_1182494)	1.0	1365.0	0.0007326007326007																				9.5617e-42	0.462657	1365.0	36.0	1.20919	0.32674	0.317216	5.251922770673364e-38	True	54M
TATTCCGAGACATATCGTGAATCGAAT	ATCCCAATCAAGTTCCAACTGCCCTGT	(zostera_marina_Chr04_5283464)	4.0	2408.0	0.0016611295681063																				3.1748e-22	0.258749	2408.0	33.0	1.59131	2.12002	2.11669	9.796036587155726e-19	True	54M
TATTCCGCCGGACGCATCTGCTGTGCG	TAGGGATAGAAACCGAGAAATTCTGAT	(zostera_marina_Chr03_39075079)	2.0	3407.0	0.0005870267097152																				1.53133e-117	0.529201	3407.0	48.0	1.26443	0.478133	0.459348	2.6086743789140863e-113	True	54M
TATTCCGGTTACTTCCCAATTTCCCCT	CTTCTTCTTCTTCTTCTTCCTCTGCGT	(zostera_marina_Chr04_2073393)	4.0	2077.0	0.0019258545979778																				1.6431e-08	0.17217	2077.0	48.0	1.1809	0.969668	0.747713	2.435743102938906e-05	True	54M
TATTCCGGTTGAGAACGCAACGTCTAC	CTCCGGATCGAATGACTTCTTCGACCA	(zostera_marina_Chr05_30024948)	1.0	732.0	0.0013661202185792																				2.18167e-30	0.493355	732.0	45.0	1.43985	0.551913	0.525956	8.894611055346135e-27	True	54M
TATTCCGTCTCTGGTGTGGCAAGGCGA	AAGTATTAAACGAAACGAGGTTCCTGG	False	5.0	8863.0	0.0005641430666817	-	Tnp_zf-ribbon_2	PF13842.9	1.4	13.8	0.0	1.4	13.8	0.0	1.0	1.0	0.0	0.0	1.0	1.0	1.0	0.0	-	3.0	5.41288e-16	0.11259	8863.0	48.0	0.512149	0.0777389	0.0696153	1.2669613472181394e-12	True	34M120N20M
TATTCCGTTCGGAATCTCTCCGGACAA	CCTAATCTGTGAAATGTCGACGAAAAC	(zostera_marina_Chr01_1667021)	2.0	826.0	0.0024213075060532																				3.9121e-26	0.401971	826.0	40.0	1.11512	0.311138	0.288136	1.3929232720386293e-22	True	54M
TATTCCTATAGCTACTAGCTAGCAGCA	GAGGAAGGAAGGATCGATGGATTAGAA	(zostera_marina_Chr02_16895987)	8.0	19634.0	0.0004074564530915																				9.70532e-63	0.1299	19634.0	48.0	0.630149	0.502496	0.414485	8.131575260569008e-59	True	49M5S
TATTCCTCATCCAACCAACTTTACCTA	ATTAGTGACCAGTGGGCACTAAAATAT	(zostera_marina_Chr01_38937756)	2.0	3326.0	0.0006013229104028																				2.76732e-67	0.338522	3326.0	48.0	1.26184	8.71497	2.6365	2.4993205797957185e-63	True	52M2S
TATTCCTCCGTATTTGAGTTTTTGCAG	AAGCGAGGTGATGCTTGCAGTGTCACA	(zostera_marina_Chr04_31527785)	1.0	992.0	0.001008064516129																				4.46669e-23	0.428787	992.0	47.0	1.58339	0.885081	0.875	1.4247170779906977e-19	True	54M
TATTCCTCGCCTTAATAATCTCTTCAA	TCTCCACCAATATGCCGGCGAATTTCT	(zostera_marina_Chr02_1291406)	6.0	4297.0	0.0013963230160577																				1.5985e-49	0.276545	4297.0	46.0	1.18656	0.271352	0.265069	1.0470342984445557e-45	True	54M
TATTCCTGAACAGCCTGCCACTGTGAT	GATGCTAATAGAACAAGGAGTCTTCTT	False	1.0	1040.0	0.0009615384615384																				2.84445e-49	0.517472	1040.0	44.0	1.31094	0.516346	0.503846	1.8539863177693925e-45	True	14M84N40M
TATTCCTGGCAATGAACTCGAGAATAG	CCGGCTTTCGTAGTAAACCTCATTGAG	(zostera_marina_Chr01_30612297)	1.0	250.0	0.004																				1.81884e-10	0.516371	250.0	26.0	1.08371	0.276	0.276	3.0866686712210386e-07	True	54M
TATTCCTGGTCAAATCCAGAATAAAAT	AAACACCGGCACGCGTATCGAATATAT	(zostera_marina_Chr01_4433894)	1.0	291.0	0.0034364261168384																				4.70625e-07	0.446598	291.0	24.0	1.51136	0.536082	0.536082	0.0006253562392271	True	54M
TATTCCTGGTTTTCAAGTAAGCAATGT	AACTAATGACACAAACTATAATGTTAC	(zostera_marina_Chr04_2084659)	1.0	588.0	0.0017006802721088																				1.3188999999999998e-22	0.489964	588.0	43.0	1.30712	0.428571	0.39966	4.1311345479767713e-19	True	54M
TATTCCTGTAGAGAGATCAAATTGTGG	GCTAATTTTCCCGGTCGCCGCCTCTAG	(zostera_marina_Chr02_37910540)	1.0	211.0	0.0047393364928909																				2.00268e-07	0.569561	211.0	25.0	1.79655	1.06635	0.943128	0.0002739003932537	True	48M6S
TATTCCTGTCGATGCATGGAACCTCCA	CATACACCTCCGTTGACTCGACGGTGG	(zostera_marina_Chr01_3913526)	4.0	3886.0	0.0010293360782295																				2.81751e-128	0.414648	3886.0	48.0	1.21832	0.361812	0.346629	5.327307347704587e-124	True	54M
TATTCCTTAACCTTTGCATTATCACAA	AGAGCATCGAAATCACAATCTACGCCA	(zostera_marina_Chr05_4125491)	2.0	1742.0	0.0011481056257175																				2.7498e-43	0.344576	1742.0	47.0	1.23669	0.409874	0.376579	1.5666455661384578e-39	True	54M
TATTCCTTACTGCTGCCTCCCGTAGGA	GTCGGGTCCGTGTCTCAGTACCCGGGT	(RF_all_JPOS01000002.1/78690-77168_312)	4.0	1110.0	0.0036036036036036																				7.67817e-10	0.283135	1110.0	30.0	1.6001	0.782883	0.773874	1.2491263795787091e-06
TATTCCTTATTTCCAGAAAATTTTGGA	ATAACTTGATCCCTTTTATAATGTGTT	(zostera_marina_Chr01_2178901)	2.0	1286.0	0.0015552099533437																				5.098939999999999e-31	0.354822	1286.0	47.0	1.3105	0.463453	0.409798	2.118258016653169e-27	True	54M
TATTCCTTCCCGCGGATTTTCAAGGGA	CGTCGAGAGCGCACCGAACACAGCAGA	(RF_all_ABLF02003534.1/2736-1019_117)	1.0	86.0	0.0116279069767441																				3.48172e-10	0.881522	86.0	4.0	2.11734	0.813953	0.813953	5.796382099341235e-07
TATTCCTTCCCGCGGATTTTCAAGGGT	CGTCGGGAGCACACCGGACCCCGCAAA	(RF_all_CH476599.1/1917240-1920601_1757)	2.0	131.0	0.015267175572519																				3.52251e-07	0.752963	131.0	8.0	2.65027	1.26718	1.18321	0.0004727641097469
TATTCCTTTTCTCCCAAACTTTTCTTC	GAGATTCTGCGTGGTTGTGGTGGTAGT	(zostera_marina_Chr04_4959859)	1.0	214.0	0.0046728971962616																				4.99345e-08	0.593371	214.0	19.0	1.24384	0.518692	0.504673	7.139967004496238e-05	True	54M
TATTCGAAACCTTACTTGTATTATATT	AGCAAATATCCGAAACAAAACCAAGCC	(zostera_marina_Chr04_24325311)	1.0	461.0	0.0021691973969631																				3.96529e-11	0.567185	461.0	35.0	1.03927	1.69848	0.579176	7.022681152767966e-08	True	54M
TATTCGAAGTTTTATAGTTTTCTGACA	ACAATTTATTTATTTAAATAGGATTGA	(zostera_marina_Chr02_33027113)	5.0	14329.0	0.000348942703608																				3.5388200000000003e-270	0.351131	14329.0	48.0	1.0551	0.310629	0.289413	1.575176483578153e-265	True	54M
TATTCGAATATTGAAAGTAGTATGATG	AATGTAGTATTATTGTACATCAATTTG	(zostera_marina_Chr01_3976819)	1.0	1071.0	0.0009337068160597																				2.1290300000000002e-44	0.611362	1071.0	35.0	1.15091	7.33333	2.46125	1.245146171275219e-40	True	54M
TATTCGACAACAAGGTACGAGAAACTG	GTACGAAAGTGTGATATAATTACATTC	(zostera_marina_Chr04_27767736)	5.0	1811.0	0.0027609055770292																				1.95979e-06	0.208348	1811.0	34.0	1.96106	0.420762	0.409718	0.0024834706194778	True	54M
TATTCGAGAACATACCCCTCTTATCCA	ACGGACAGCGACGAGCGATTGCTTGAG	(zostera_marina_Chr05_6678091)	1.0	342.0	0.0029239766081871																				2.05015e-10	0.435644	342.0	27.0	1.15304	0.374269	0.309942	3.467000474450935e-07	True	54M
TATTCGAGAGCTTGGTTATCGATTCCG	GTAACAACCCAGTGAATTTGTTGTTCG	(zostera_marina_Chr01_35401324)	1.0	669.0	0.0014947683109118																				3.03949e-12	0.248364	669.0	29.0	0.929128	0.183857	0.165919	5.773255860472785e-09	True	54M
TATTCGATCAACCAGATATATATGGTC	GCCTTATGTATGTATACATATATTAAA	(zostera_marina_Chr04_29896431)	2.0	3800.0	0.0005263157894736																				7.08209e-50	0.308843	3800.0	11.0	1.08339	0.319737	0.306842	4.6754837471380455e-46	True	2S52M
TATTCGATGATGATGATGATCTGAATT	TGAATTTGAATGTGGAATTTGAAATAC	(zostera_marina_Chr06_21120844)	1.0	150.0	0.0066666666666666																				1.03432e-06	0.655988	150.0	16.0	1.28485	2.71333	2.44667	0.001339362260309	True	13S41M
TATTCGATTCGATTAGACATTATTGAA	CTATTAAATTGATTGAAACAAGATAGA	(zostera_marina_Chr05_3298974)	1.0	358.0	0.0027932960893854																				1.29726e-15	0.591571	358.0	28.0	1.24236	0.564246	0.561453	2.977501375662836e-12	True	54M
TATTCGCGCGAAATACTTATATGATAT	TCAATTCTGAGGATCAATCCAATCTTG	(zostera_marina_Chr05_8811838)	2.0	1269.0	0.0015760441292356																				2.64883e-25	0.358184	1269.0	47.0	1.14727	0.326241	0.321513	9.162332291048568e-22	True	54M
TATTCGGCAGAATGTAGTCCTCCAAAT	ACTTGAAAACTAACTCATTTTCTTTCT	(zostera_marina_Chr03_3725570)	5.0	7983.0	0.0006263309532757																				1.06772e-16	0.128115	7983.0	48.0	1.22319	0.405988	0.398472	2.587928746911389e-13	True	54M
TATTCGGCCATCATAGTTTTTCCTCTA	TCATTTAATGACGTATGAGTTCACAAG	(zostera_marina_Chr03_22020507)	10.0	1023.0	0.0097751710654936																				1.71721e-09	0.278383	1023.0	48.0	2.61561	1.8563	1.84066	2.7289238744386862e-06	True	7S47M
TATTCGGCTGGCGATGGCCAATTGTTC	GCCTGTAGTTCTTCTTACTCTTATATT	False	4.0	4556.0	0.0008779631255487	-	Ribosomal_L21p	PF00829.24	0.041	18.0	1.1	0.041	18.0	1.1	1.0	1.0	0.0	0.0	1.0	1.0	1.0	0.0	-	-3.0	1.17543e-40	0.310314	4556.0	48.0	0.944609	0.204565	0.194688	6.29372293579829e-37	True	47M7S
TATTCGGGTTCAGATTCAGATATCCAG	ATAATTATTCGGATTAAGATTAAGATA	(zostera_marina_Chr02_38236329)	1.0	975.0	0.001025641025641																				1.8236e-22	0.30322	975.0	39.0	0.784791	0.181538	0.181538	5.679829744129583e-19	True	54M
TATTCGGTAGGATAGCCTTGGATTTTA	CGGGGCACAAGTCCAAGATCATTGAAT	(zostera_marina_Chr05_28292094)	4.0	4970.0	0.000804828973843																				3.07847e-64	0.26648	4970.0	48.0	0.977452	0.228773	0.213078	2.6457035085079013e-60	True	54M
TATTCGGTTTCATCCATCGATTGCTGC	TGTCTGAGCTGTTGATAGAATTTGTTT	(zostera_marina_Chr01_5190274)	2.0	3629.0	0.00055111600992																				9.10772e-108	0.416203	3629.0	48.0	1.02784	0.293745	0.291816	1.3975474282774861e-103	True	54M
TATTCGTACGTTTGCATTGACATCCTC	GACGGCAAGCTCGATCACCGTCTTCAC	(zostera_marina_Chr05_20203997)	1.0	841.0	0.0011890606420927																				6.05975e-39	0.556412	841.0	42.0	1.26257	0.489893	0.489893	3.1111254848463506e-35	True	1S53M
TATTCGTACTGAAAATCAAAATCAAGT	TAGCTTTTACCATTTTGTTCTACATGA	(RF_all_FN649760.1/2790520-2791166_149)	4.0	2766.0	0.0014461315979754																				2.3028e-62	0.570252	2766.0	36.0	1.63919	0.667751	0.644252	1.917647230042016e-58
TATTCGTCCGAGGCGCTACCTAAATAG	CTTTCGCGGAGAACCAGCTATCTCCAG	(RF_all_CP001312.1/3580015-3577181_816) (mge_aclame_genes_all_0_gene:plasmid:131183_869)	2.0	266.0	0.0075187969924812																				5.35629e-07	0.553913	266.0	9.0	1.42757	0.387218	0.349624	0.0007086244729562
TATTCGTCCTCTCAGACTAGCTACCCG	TCAATGACTTGGTGAGCCATTACCTCA	False	2.0	1411.0	0.0014174344436569																				8.5184e-13	0.383417	1411.0	10.0	1.16727	0.2764	0.275691	1.6724753647193671e-09
TATTCGTCTATCTTTCAATCTTTCTTA	TATTTATATTCATATCATTATTTAGTA	(zostera_marina_Chr02_37013183)	3.0	5592.0	0.0005364806866952																				2.14777e-138	0.402793	5592.0	48.0	1.16402	0.368741	0.366953	4.433424859615684e-134	True	54M
TATTCGTGGTTACCGATCCGAATCCGA	TACCGAAATCGTTACCACCACCAACTC	(zostera_marina_Chr05_32342484)	1.0	618.0	0.0016181229773462																				4.94464e-08	0.330783	618.0	37.0	1.0252	0.244337	0.2411	7.072217509332465e-05	True	54M
TATTCGTTATCGACTCCACACGACAGG	ATAAAGAATGGAAGATAAAGGTTGGAG	(zostera_marina_Chr04_5493857)	1.0	309.0	0.0032362459546925																				1.58499e-10	0.464909	309.0	33.0	1.1918	5.03236	3.66667	2.7008035569617104e-07	True	14S40M
TATTCTAAAAGGTACAATTCAATTGCT	TTTAATTAAACATTTTTAAATATAACA	(zostera_marina_Chr02_3549418)	1.0	432.0	0.0023148148148148																				7.41156e-13	0.367502	432.0	35.0	1.02383	0.287037	0.259259	1.460506010838844e-09	True	54M
TATTCTAAAATAAACCCAACTTTTAAC	TAATTTGGATCTATCACTACATTTACT	(zostera_marina_Chr05_24893403)	1.0	583.0	0.0017152658662092																				7.73e-48	0.657459	583.0	28.0	1.0189	3.54374	2.72384	4.880416844887574e-44	True	54M
TATTCTAAAGTCCACCTAATACACAGA	AGAACCTGTATTCTGAACCTACCGAAC	(zostera_marina_Chr06_9409830)	1.0	655.0	0.0015267175572519																				1.93291e-06	0.234038	655.0	44.0	1.08327	0.283969	0.280916	0.0024507338153808	True	54M
TATTCTAAATATCAATCCAAAGCCATT	GAACTCGCTCGCTCGCTGGACAAATCG	(zostera_marina_Chr02_37093615)	2.0	1958.0	0.0010214504596527																				5.90091e-13	0.208653	1958.0	48.0	1.00858	2.15526	1.33657	1.1698454434971596e-09	True	54M
TATTCTAACCAATTTCACCAACTCCAA	CCACAAAGTTGACGTATTCTACGAAGA	(zostera_marina_Chr04_1827317)	1.0	2088.0	0.0004789272030651																				1.1357200000000002e-70	0.500601	2088.0	48.0	1.1284	0.399425	0.381226	1.0811485193918512e-66	True	54M
TATTCTAACCTCCCCAAACGCTCCTCT	TCCGATTATTATTAACAATTCAAAGTC	(zostera_marina_Chr04_22368)	1.0	785.0	0.0012738853503184																				2.80126e-12	0.271723	785.0	42.0	1.1441	0.349045	0.295541	5.332461754695688e-09	True	7S47M
TATTCTAACTTGAACGTTGGTCACGTC	TATTTCTCCTAGAAGCCATAATAGACA	(zostera_marina_Chr06_4367991)	1.0	284.0	0.0035211267605633																				1.50829e-09	0.513745	284.0	31.0	1.10585	0.359155	0.359155	2.405908641676929e-06	True	53M1S
TATTCTAATAGGATGGACGGATGGATC	TCCATCTTACAAGTTACAATGCGCGCC	(zostera_marina_Chr01_5125250)	1.0	297.0	0.0033670033670033																				1.20207e-12	0.512488	297.0	18.0	1.06664	0.316498	0.316498	2.339311274010849e-09	True	53M1S
TATTCTAATCCATAAAGAACCAGAATA	GGTTTCGTATAGTTGACTAAGCATCTG	False	1.0	166.0	0.0060240963855421	-	Calici_coat	PF00915.23	2.5	10.9	0.1	2.5	10.9	0.1	1.0	1.0	0.0	0.0	1.0	1.0	1.0	0.0	-	-1.0	9.09678e-13	0.662338	166.0	19.0	1.51972	0.361446	0.361446	1.78279334605486e-09	True	34M150N20M
TATTCTATATTGAAGAACTAAACATAA	AATGTGACATTGCATATCATCAATATC	False	1.0	62.0	0.0161290322580645	-	Defensin_2	PF01097.21	0.7	13.8	0.1	0.7	13.8	0.1	1.0	1.0	0.0	0.0	1.0	1.0	1.0	0.0	-	-1.0	4.97899e-06	0.814002	62.0	8.0	1.74051	8.1129	5.95161	0.0061136789145451
TATTCTATTAAATAACATAAAATTTCA	TTAAACAGAATACTCTCCTTAAGGTTA	(zostera_marina_Chr02_36105028)	1.0	351.0	0.0028490028490028																				3.44727e-10	0.441039	351.0	36.0	1.12334	0.421652	0.421652	5.741473169655687e-07	True	54M
TATTCTATTATTCCATGCTAATGTATT	AACGGCAAACGCCTGCTTTGAACACTC	(RF_all_ATGF01041507.1/480-1_140)	9.0	1706.0	0.0052754982415005																				7.02658e-26	0.396145	1706.0	20.0	1.84109	3.6694	1.19637	2.480759299226243e-22
TATTCTCAAAGCATGAAGAGAGGAGGA	AACTGTCATTTAAGATCCTTAAAGAGT	(zostera_marina_Chr04_32073226)	2.0	2203.0	0.0009078529278256																				1.22275e-68	0.411748	2203.0	48.0	1.2136	0.495234	0.48207	1.1283271790976774e-64	True	54M
TATTCTCAAATACAAGAAAAAGAAAGC	CGAGAAGGATCCCTAAAATTTTGAGAA	(zostera_marina_Chr04_1734630)	2.0	944.0	0.0021186440677966																				2.60957e-25	0.492354	944.0	46.0	1.30213	0.412076	0.411017	9.02900661687399e-22	True	54M
TATTCTCAACCTACCCACCTGTGTCGG	TTTGGGGTACGGCCACTGTTAACCTGA	(RF_all_LUUI01000169.1/3357-463_1576)	7.0	1903.0	0.0036784025223331																				5.62946e-34	0.480819	1903.0	29.0	2.21122	2.73358	1.88229	2.5426969120594132e-30	True	12S24M45423N18M
TATTCTCAGCTGACAATATGAAACCCA	ACATTTAGCCGAAACAGATGTCAATGT	(zostera_marina_Chr02_16329822)	8.0	9443.0	0.000847188393519																				1.39517e-23	0.112982	9443.0	48.0	1.20514	0.300858	0.287197	4.534818111775285e-20	True	54M
TATTCTCATTTCCATAAGAATAAATAC	TATGATTCACATTTCGAACAAGCATAG	(zostera_marina_scaffold_935_45302) (Zostera_marina_chloroplast_NC_036014.1_77721)	1.0	330.0	0.003030303030303																				1.38055e-07	0.522796	330.0	16.0	1.21312	0.530303	0.530303	0.0001911007065992	True	54M
TATTCTCCAACACGCTTGAGCTTTCTT	CTTCGACGAGTTCTCGACAATATCTAT	(zostera_marina_Chr06_2429615)	1.0	365.0	0.0027397260273972																				4.52683e-11	0.437428	365.0	33.0	1.21893	0.506849	0.506849	7.988580398333311e-08	True	54M
TATTCTCCAAGAACTTGATGATCGCAT	ACTGGCTTGATCCGGTTCTCTCCTTAA	(zostera_marina_Chr05_24178615)	4.0	6816.0	0.0005868544600938																				0.0	0.519439	6816.0	48.0	1.31709	0.52186	0.518779	0.0	True	2S52M
TATTCTCCATTTCGTCATCCTCGATAA	CTTGGCCGTCGTCGTCGTCAAAATCAA	False	1.0	564.0	0.00177304964539																				5.17613e-17	0.512841	564.0	39.0	1.22979	2.39894	2.39362	1.2734197374038865e-13	True	8S37M114N9M
TATTCTCCCATCCGATAATCTGCCCTT	TTTTCGATCCATTTGCATTGGCTAGAA	(zostera_marina_Chr03_39010981)	2.0	1770.0	0.0011299435028248																				2.49948e-10	0.186711	1770.0	45.0	0.788508	0.292655	0.129944	4.203291868299128e-07	True	54M
TATTCTCCTAGAATCTGGCAAAAAGGG	AACCTTGCATATACGTTGACGCACCAC	(zostera_marina_Chr06_23808232)	7.0	5179.0	0.001351612280363																				2.53199e-208	0.517624	5179.0	48.0	1.39244	0.524039	0.513033	8.406991817870129e-204	True	54M
TATTCTCCTGGCCGAATGAATTGTTTT	TGGGGTACATCCCAATGGACAGAGTGT	(zostera_marina_Chr01_40786132)	1.0	856.0	0.0011682242990654																				8.14505e-07	0.262916	856.0	46.0	0.995545	0.261682	0.231308	0.0010632690339701	True	54M
TATTCTCTACCTAACCACCTGTGTCGG	TTTCGGGTACAGGTACACTTTTGTTGA	(Zostera_marina_mitochondrion_NC_035345.1_124409) (RF_all_CM003270.1/40214596-40212915_306) (zostera_marina_scaffold_848_49172) (Zostera_marina_chloroplast_NC_036014.1_124085) (TAIR10_Pt_132285)	2.0	286.0	0.0069930069930069																				1.17028e-16	0.803872	286.0	15.0	1.77154	4.39161	3.48601	2.830934457940956e-13	True	54M
TATTCTCTACCTGACCACCTGTGTCGG	TTTGGGGTACGATTTGATGTTACCTGA	(RF_all_CP000647.1/4757185-4760086_1581)	24.0	1615.0	0.014860681114551																				1.3954e-38	0.69818	1615.0	25.0	3.35266	9.47802	7.4322	7.098969342539638e-35
TATTCTCTACCTGATCACCTGTGTCGG	TTTGGAGTACGGTTTCAATACAGCTGG	False	12.0	324.0	0.037037037037037																				5.64837e-15	0.579621	324.0	10.0	3.35747	6.58951	5.94753	1.2541785638772604e-11
TATTCTCTAGCTGATAGTTGTTAGGGT	AACAACCTTTAACTAGACTACATAGCT	(zostera_marina_Chr05_7728278)	2.0	3016.0	0.0006631299734748																				3.42809e-31	0.20607	3016.0	48.0	1.06236	0.809682	0.67374	1.4314626994362204e-27	True	17M1D37M
TATTCTCTATTTTGTAAACTTAGCATT	AGCCTTATTCTAATGAATTTTAATTAC	(zostera_marina_Chr04_24059958)	1.0	176.0	0.0056818181818181																				3.46881e-06	0.584914	176.0	17.0	1.60189	0.613636	0.596591	0.0043118112844915	True	52M2S
TATTCTCTCAAGTGCACCAAGTTGACG	ATCGCACTGATAATCTTCAGTTCCAGT	(zostera_marina_Chr04_8406440)	1.0	803.0	0.0012453300124533																				1.97196e-32	0.556202	803.0	42.0	1.36915	0.511831	0.499377	8.531079703649994e-29	True	54M
TATTCTCTGGTGCACAATACCTTTTAT	CAAGGACAGTCAATGCTTGCAGTACAA	False	1.0	843.0	0.0011862396204033																				2.0561e-21	0.384821	843.0	46.0	1.06162	0.33452	0.33452	6.142792704599934e-18	True	27M107N27M
TATTCTCTGGTTATTTTGATCACCAAT	AGGACGGATTTACCAAATGAAATAGAA	False	1.0	1670.0	0.0005988023952095																				1.89845e-22	0.349612	1670.0	31.0	0.961796	0.269461	0.252096	5.9090072102520375e-19	True	16S38M
TATTCTCTTCCCAAGTTGGCGATCCGA	GGGAATTAAATAATAGAGCAAGTCTTC	False	2.0	1431.0	0.0013976240391334																				2.17963e-08	0.226994	1431.0	48.0	1.28491	5.92593	3.95038	3.2007979536775775e-05	True	20M99N34M
TATTCTCTTCGACGTGAACATGATCCC	TTCCCTCTCTCGACGCCTTGGATCGCT	(zostera_marina_Chr01_35497630)	1.0	403.0	0.0024813895781637																				2.76785e-13	0.442153	403.0	31.0	1.33188	3.29777	0.662531	5.59548952235996e-10	True	38M1D16M
TATTCTGAATAACAATCGTAAATATAT	ATATATATATAGATAGATTTGTGGTAG	(zostera_marina_Chr02_2470043)	2.0	337.0	0.0059347181008902																				1.49461e-09	0.450833	337.0	22.0	1.79181	2.34125	1.50742	2.384699997287315e-06	True	45M9S
TATTCTGACCATGCTCAACAAAGCTAG	TATTAGTCTTCAGCAGTTTCTCTTCAG	(zostera_marina_Chr05_19124006)	3.0	5168.0	0.0005804953560371																				7.888739999999999e-156	0.397108	5168.0	48.0	1.23755	0.499033	0.48839	1.8687123525293532e-151	True	2S52M
TATTCTGAGAGCAAAAGAGGCTGATTT	CCGTCTGACACAAGGTAAGACAGTGTG	(zostera_marina_Chr05_3934354)	1.0	1138.0	0.0008787346221441																				8.93858e-20	0.30874	1138.0	47.0	1.04498	0.304042	0.297012	2.495123264710054e-16	True	54M
TATTCTGCAACTCCTCTACTATCTACC	GCGAGAGATCTCTCCTCAAAACGCTTG	(zostera_marina_Chr05_4174625)	1.0	732.0	0.0013661202185792																				1.15856e-21	0.432628	732.0	40.0	1.16761	0.474044	0.449454	3.497557078099077e-18	True	54M
TATTCTGCACAACCTTGCTGCTACTGT	ACCTTGAGAAAGACGAAGAATTCGAAT	False	3.0	3597.0	0.0008340283569641																				1.31206e-102	0.415009	3597.0	48.0	1.2745	0.514039	0.507089	1.9043185862881703e-98	True	29M131N25M
TATTCTGCAGCACGAGATCCTCCATGA	CCATCAAATATGCCAAATAGTTGGAAT	(zostera_marina_Chr03_22750831)	3.0	3643.0	0.00082349711776																				1.55715e-12	0.13959	3643.0	48.0	1.15869	0.253637	0.23854	3.009598985737013e-09	True	52M2S
TATTCTGCAGTCCAACAATAATAAAAA	AATAAAAGTAAGGACAATGGAGGGCTA	(zostera_marina_Chr04_31964089)	3.0	3066.0	0.0009784735812133																				3.34572e-41	0.340856	3066.0	48.0	1.15722	0.379648	0.313112	1.8139281100457208e-37	True	54M
TATTCTGCCATGATTTTCCTGTAATTC	GATGGAAAATCTGGCCAGTTCTCCACC	False	1.0	1737.0	0.0005757052389176																				7.99551e-71	0.504222	1737.0	48.0	1.28581	0.548071	0.533679	7.629706948368396e-67	True	18M1434N36M
TATTCTGCGAGTAACGTCCACTATCCT	AGAGTATTAATCCAAGTAGCCTCCCCT	(RF_all_KB849435.1/1666482-1664946_440)	2.0	300.0	0.0066666666666666																				5.19233e-07	0.868304	300.0	4.0	1.98951	1.01333	0.86	0.0006876772155952
TATTCTGGAAGCCGAGAAGAAAGGAGA	GATTAATGAGGACAACGTCCTGTACAT	(zostera_marina_Chr02_38233040)	1.0	320.0	0.003125																				9.11385e-19	0.640203	320.0	26.0	1.13659	0.50625	0.50625	2.4329166468059128e-15	True	54M
TATTCTGGAATTCAGATTATGAGCGAT	TTCAGACAAAAGAAAGTAGATTTCTTT	False	2.0	2170.0	0.0009216589861751																				2.19059e-89	0.453997	2170.0	48.0	1.28182	0.496313	0.478802	2.7174189809908424e-85	True	31M1069N23M
TATTCTGGCCAACCATATGTGCACATA	CTAATCTCTAGCTTCGATATCCCTGTT	(zostera_marina_Chr01_35276542)	2.0	1382.0	0.0014471780028943																				1.52379e-52	0.524973	1382.0	47.0	1.29901	0.463821	0.458032	1.0609726260479447e-48	True	52M2S
TATTCTGGTTAATTCCAGTTGATGGAA	CAGAAGATGGGTCTTCCACGGCGACGG	(zostera_marina_Chr05_28019207)	1.0	1063.0	0.0009407337723424																				1.32677e-13	0.308492	1063.0	46.0	1.14859	0.396049	0.361242	2.730877849429677e-10	True	54M
TATTCTGTACACTTTCAACTCATCTCC	ACAGATCGGGCACACGTCTGAACTCCA	False	1.0	966.0	0.0010351966873706	-	Zn_Tnp_IS1595	PF12760.10	0.5	14.2	0.1	0.5	14.2	0.1	1.0	1.0	0.0	0.0	1.0	1.0	1.0	0.0	-	-1.0	3.32923e-35	0.516687	966.0	46.0	1.27063	0.515528	0.494824	1.5542196793155246e-31
TATTCTGTACATTTGGGGATGTATCGA	CATCAATTAGCTTGCTATCATCTTCGG	(zostera_marina_Chr03_24717693)	2.0	2655.0	0.0007532956685499																				6.57508e-68	0.420261	2655.0	48.0	1.2065	0.415443	0.406026	5.998847647478469e-64	True	54M
TATTCTGTCCAGAAGCCAGTGGTGAGC	CCACTTCAGAGGACTGGAGTGACTCAT	False	2.0	1696.0	0.0011792452830188																				3.74597e-113	0.949645	1696.0	10.0	1.13506	0.274175	0.262972	6.097266452511387e-109
TATTCTGTCTTCTTCCCCCTCGAAACT	CCCAGCAAAGCAAGCAAAGCTCCAACA	(zostera_marina_Chr01_38309369)	1.0	232.0	0.0043103448275862																				4.93489e-06	0.405172	232.0	26.0	0.944365	2.28448	1.76293	0.0060615075851539	True	38M1D16M
TATTCTGTGCGAAGATATCTTGGGATT	TTAGATCATGCTCCACGATCAACGACA	(zostera_marina_Chr03_26397884)	2.0	878.0	0.0022779043280182																				2.34359e-27	0.452069	878.0	47.0	1.27607	0.399772	0.387244	8.69410092014583e-24	True	54M
TATTCTGTGTCGGACATCCCACCCCAT	TCTGAGTTGACTCAACCAATGAGAAAC	False	1.0	539.0	0.0018552875695732																				6.62631e-27	0.653548	539.0	31.0	1.19222	0.372913	0.363636	2.422257759317195e-23	True	10M53N44M
TATTCTGTTATTGCCTTTGCCAGATGA	GCTAAAAGAGTTCTTAACACATGTGGC	(zostera_marina_Chr04_27189142)	1.0	1126.0	0.0008880994671403																				6.881699999999999e-23	0.401847	1126.0	47.0	1.20093	0.420959	0.420959	2.1790465659320043e-19	True	53M1S
TATTCTGTTGCCCAGCAGCCACTTTGC	TATCACTCCTCTTGTTATGAGCAGCCA	(zostera_marina_Chr04_6428867)	1.0	393.0	0.0025445292620865																				1.23602e-25	0.592602	393.0	31.0	1.39863	0.483461	0.483461	4.327875937885198e-22	True	54M
TATTCTTAGCTGTTACCTTTAAGGGAC	CTATGGTCTATGTCTGGGCAACGGTGT	False	1.0	547.0	0.0018281535648994	-	DUF6058	PF19531.2	1.7	12.9	1.7	1.7	12.9	1.7	1.0	1.0	0.0	0.0	1.0	1.0	1.0	0.0	-	2.0	4.44329e-17	0.420316	547.0	10.0	1.21792	0.281536	0.270567	1.0964519627427965e-13
TATTCTTATGTCTATTAAAATTAAACC	CTAAATATATTGTATTCTACTAAAGTG	(zostera_marina_Chr01_16455840)	1.0	323.0	0.0030959752321981																				2.52368e-14	0.493977	323.0	27.0	1.24447	0.408669	0.405573	5.4111466003151746e-11	True	54M
TATTCTTATGTTTATTCTCCAAGAACT	TGATGATCGCATACTGGCTTGATACGG	(zostera_marina_Chr05_24178627)	3.0	5968.0	0.0005026809651474																				0.0	0.636339	5968.0	48.0	1.26506	0.51508	0.49866	0.0	True	54M
TATTCTTCAAACCTCTCAAACCTGGAT	CGCTGATACAAGATGTGCAAAACCATC	False	1.0	893.0	0.0011198208286674																				8.43603e-25	0.443541	893.0	47.0	1.23321	0.482643	0.482643	2.8665993118218374e-21	True	14M106N40M
TATTCTTCAAAGGAAGGAGCAACTCCG	ATACTCTTACGAAGATCTTCATCAGTG	False	2.0	1714.0	0.0011668611435239																				4.62924e-06	0.196942	1714.0	7.0	1.59582	0.448658	0.431155	0.0056984612282252
TATTCTTCAAAGGAAGGTGCAACTCCG	ATGCTCTTACGAGGATCCGCGTCAGTG	False	21.0	1178.0	0.0178268251273344																				1.79047e-07	0.265073	1178.0	7.0	3.25219	1.21053	1.19015	0.0002457880171783
TATTCTTCACACCTTCAATGAAGTCTG	GAATATTTTCCACCGATCAAATTTCAC	(zostera_marina_Chr01_28888891)	2.0	1249.0	0.0016012810248198																				6.44989e-13	0.25419	1249.0	47.0	1.23048	0.339472	0.314652	1.2757960037658676e-09	True	54M
TATTCTTCCTCCACGGTAATGAAGTTT	AGATTCTGGATCTACTTCCTCAACATC	(zostera_marina_Chr02_4557022)	1.0	727.0	0.0013755158184319																				1.75059e-27	0.700534	727.0	11.0	0.97675	0.237964	0.237964	6.520943595668283e-24	True	54M
TATTCTTCCTGACAAATACAACATGGT	TCAATATATTGAGATGTATCCGCAGCA	False	3.0	4406.0	0.0006808896958692																				1.34013e-128	0.423896	4406.0	48.0	1.20337	0.473672	0.460735	2.542624650112406e-124	True	7S45M2S
TATTCTTCCTTGGAGATCCACATTTGT	TGGAAAGTGGATAGAGATGCAAGGATG	False	5.0	235.0	0.0212765957446808	-	Actin	PF00022.22	0.0028	20.4	0.1	0.0028	20.4	0.1	1.0	1.0	0.0	0.0	1.0	1.0	1.0	1.0	-	-2.0	3.38767e-08	0.710358	235.0	8.0	2.82152	1.3234	1.3234	4.90483915428846e-05
TATTCTTCGAACCCAACGGACGTCCAC	GAGGACGCCGGACCATTTCTATACTAC	(zostera_marina_Chr01_33771279)	5.0	2621.0	0.0019076688286913																				9.03646e-54	0.340661	2621.0	48.0	1.4997	0.895078	0.87562	6.436654954010856e-50	True	52M2S
TATTCTTCGAGAGGAGGTCCGAATATG	GCTTTACCGGAGACCATGCCAATGATG	(zostera_marina_Chr06_1037874)	3.0	788.0	0.0038071065989847																				3.58113e-48	0.610345	788.0	43.0	1.82349	0.722081	0.685279	2.2777484806943e-44	True	50M4S
TATTCTTCTCCAAGAATTTATGTACGA	CGGAACAGTAAATGATTTCCTCGAGAG	(zostera_marina_Chr02_2723148)	2.0	1203.0	0.0016625103906899																				3.55641e-44	0.472658	1203.0	47.0	1.40584	0.559435	0.517872	2.068033862381287e-40	True	1S53M
TATTCTTCTTCATCACCGTCGCGAAAT	ACCGAAGAGATGGGCCTTTCTGCTTGC	(zostera_marina_Chr01_31558640)	1.0	735.0	0.001360544217687																				2.82003e-24	0.403281	735.0	42.0	1.19424	0.380952	0.376871	9.401759852399118e-21	True	46M8S
TATTCTTCTTCTTCCGATGTCCTTTCT	TCCGCCCAACGTTGCTCTTCCGCATAG	(zostera_marina_Chr01_5080490)	1.0	115.0	0.008695652173913																				7.13922e-09	0.735775	115.0	14.0	1.4728	0.678261	0.634783	1.0861907620055864e-05	True	52M2S
TATTCTTGAACGTCAGAAAGAGCTTCC	AAGTCAGGAGGCAAGTGATTAGTCGCT	(zostera_marina_Chr03_21332787)	1.0	434.0	0.0023041474654377																				9.24879e-21	0.497494	434.0	19.0	1.01662	0.317972	0.317972	2.692283391579877e-17	True	54M
TATTCTTGAAGGGCAGATTTGGCAAAG	GGAGTAAGATTTACTTGGACGACTAAA	(zostera_marina_Chr01_33111249)	1.0	614.0	0.001628664495114																				5.72694e-14	0.317857	614.0	43.0	1.10817	0.483713	0.483713	1.203480483556426e-10	True	54M
TATTCTTGAATCTTCGAGTAAGGACAC	CGGTTACCATTCAACTTGCAAAATAAG	(zostera_marina_Chr01_5329971)	1.0	244.0	0.0040983606557377																				6.95793e-16	0.637067	244.0	26.0	1.18344	0.491803	0.442623	1.619820376091031e-12	True	54M
TATTCTTGATCTCCTCTTAGTTTTTCT	CCTAACACTTGCAAGCCGTAGCCGAGA	(zostera_marina_Chr01_7574974)	5.0	1473.0	0.0033944331296673																				4.74501e-17	0.319196	1473.0	34.0	2.03645	1.01222	0.974881	1.1693569969625654e-13	True	4S49M1S
TATTCTTGTTGCTAGTATGCCAGAAGT	TACAGCTTGGCCATATATTCCGAACTC	(zostera_marina_Chr06_19676318)	1.0	1238.0	0.0008077544426494																				1.2332e-10	0.237962	1238.0	48.0	0.787141	0.180129	0.166397	2.116375962155463e-07	True	54M
TATTCTTTACTTCTCTTTCATGTTGCT	GCCACCGCCAATGCCAATGCTTCCGTC	(zostera_marina_Chr01_32008939)	1.0	319.0	0.0031347962382445																				5.54128e-08	0.460054	319.0	31.0	1.21052	0.413793	0.413793	7.897223433623026e-05	True	54M
TATTCTTTATTCACACAGTGCTATAAT	AAATAAAATACAAGGGCTTCTGCTTAT	(zostera_marina_Chr05_27547695)	4.0	3771.0	0.0010607265977194																				1.35461e-33	0.146449	3771.0	47.0	0.896787	0.202864	0.173429	6.053869135503672e-30	True	52M2S
TATTCTTTGCCAGTCCGATTAATCCAG	ATGATTTCCCAAATAATCCCTCGTTGT	(zostera_marina_Chr03_24819035)	2.0	1735.0	0.0011527377521613																				2.91188e-55	0.46958	1735.0	46.0	1.27132	0.525072	0.491643	2.1322918372771026e-51	True	54M
TATTCTTTGGTTTAATCAAGTTTGGAT	TTACTATATCAATGACACCCTGAGTTC	(zostera_marina_Chr01_29045956)	13.0	13292.0	0.0009780318988865																				1.58543e-13	0.135052	13292.0	48.0	0.572188	0.0856906	0.0746314	3.2494596684966577e-10	True	54M
TATTCTTTTATTTCGATTGCTCGTCAG	AGTGTGTATGTGTGATTCAAAAGAAAG	(zostera_marina_Chr05_7009134)	1.0	278.0	0.0035971223021582																				1.99892e-10	0.547225	278.0	29.0	1.33762	4.6223	2.11511	3.38255915889989e-07	True	54M
TATTCTTTTCATTGCTTCCATTACAGC	AGCAGCCTGGCCACCATGTTCTATTGA	False	1.0	403.0	0.0024813895781637																				2.03342e-19	0.711579	403.0	18.0	1.90812	1.27295	1.27295	5.585115403238217e-16
TATTGAAACCGTGCTCAAGAAGTTAGT	GAGGTGATGGTGTATTCATTCATATAT	(zostera_marina_Chr01_39682222)	1.0	356.0	0.0028089887640449																				2.56896e-12	0.450172	356.0	31.0	1.51397	0.94382	0.831461	4.901682867318177e-09	True	10S44M
TATTGAAACTCAAGTCCAAATAAGTCA	GAATCAAAAGTTGCCCTATGAATTCAG	False	1.0	269.0	0.0037174721189591																				3.53972e-07	0.444545	269.0	21.0	1.13294	0.301115	0.301115	0.0004749907867204	True	17M83N37M
TATTGAAAGAAATACGAACTCGAACAG	AGTGTGGCATCATCGCCGGTGAGGAGA	(zostera_marina_Chr01_41509296)	1.0	471.0	0.0021231422505307																				1.80237e-12	0.390355	471.0	32.0	1.19335	0.522293	0.522293	3.470637832069226e-09	True	54M
TATTGAAAGAAGAGAACAATGGCCCCA	CTCACATGGTGAATACGTTAACATTTA	(zostera_marina_Chr01_40719752)	1.0	193.0	0.005181347150259																				3.6044e-14	0.745671	193.0	23.0	1.46377	0.497409	0.497409	7.661555452065283e-11	True	54M
TATTGAAAGAAGGAAATCTAGAAAATG	CTTTTGAAAGAATATCGTCAGACTTCA	(zostera_marina_Chr03_30860421)	2.0	2044.0	0.0009784735812133																				1.3953e-26	0.279527	2044.0	48.0	1.09817	0.315558	0.291096	5.046028098388085e-23	True	7S47M
TATTGAAAGGGAGGATAGAGACATGGT	TTCTTTTCCTTTTTCTTTTCCTTTTAG	(zostera_marina_Chr01_2535301)	2.0	805.0	0.0024844720496894																				1.99593e-31	0.552156	805.0	13.0	1.58426	0.690683	0.648447	8.389454418473745e-28	True	52M2S
TATTGAACGGCGACTCGTTTATCACCG	GCGCTACTACTACTACTACTACTATTA	(zostera_marina_Chr04_33789684)	10.0	21110.0	0.0004737091425864																				0.0	0.366456	21110.0	48.0	1.46502	2.1388	1.70403	0.0	True	54M
TATTGAACTTTTTCTTCAATATATGTT	ATCAAACTAATTACATATAAACAACAG	(zostera_marina_Chr06_17060113)	3.0	5395.0	0.0005560704355885																				4.32783e-178	0.600108	5395.0	40.0	1.7817	0.819092	0.797405	1.1987670040223491e-173	True	1S53M
TATTGAAGAACTCGTTAGCATTCCTCC	ACTCTTTGCAGCTACATCAACATCAAA	(zostera_marina_Chr04_31657911)	1.0	293.0	0.0034129692832764																				4.79146e-16	0.555602	293.0	33.0	1.53338	1.22867	1.08532	1.1243753058209336e-12	True	53M1S
TATTGAAGATGACAAGAAGTAAAGCGT	CAGGAATGTGGTCGAATAGGTATGTAA	(zostera_marina_Chr01_42441965)	1.0	409.0	0.0024449877750611																				3.84575e-14	0.47841	409.0	39.0	1.14948	0.452323	0.396088	8.161798625097859e-11	True	52M2S
TATTGAAGGTTTGTACTCTAGATACAA	GTCAATCGCACGAACGAGATGTTTTGA	False	1.0	1360.0	0.000735294117647																				1.5567400000000002e-23	0.298762	1360.0	48.0	1.26915	0.454412	0.453676	5.05150133955038e-20	True	40M2380N14M
TATTGAAGTCAGGTATGAAGCAACAGA	AAATCTGATCAATCCCGAACAAGTACA	(zostera_marina_Chr01_40605790)	1.0	940.0	0.001063829787234																				6.767749999999999e-38	0.532474	940.0	41.0	1.17223	0.508511	0.468085	3.3848331318732903e-34	True	54M
TATTGAATACTCTGGCAGCTATATGTG	CGGATGTCAATCCTGATTCTACCATCT	(zostera_marina_Chr05_1773857)	7.0	6369.0	0.0010990736379337																				7.60724e-10	0.102606	6369.0	48.0	0.613362	0.118386	0.0920082	1.2379423547969345e-06	True	54M
TATTGAATCCAAACTCCGACCAGATAG	CATCGTGATGTGCATCAGATAGCATCA	(zostera_marina_Chr02_35135890)	1.0	735.0	0.001360544217687																				1.20108e-15	0.375808	735.0	44.0	1.18819	0.413605	0.401361	2.7613970338456362e-12	True	54M
TATTGAATCGTGAAGCATAATTGAGTG	GGATTTTCCTCTATGCTTCCTGGAACC	(zostera_marina_Chr05_27956558)	2.0	1108.0	0.0018050541516245																				2.2281e-06	0.213168	1108.0	48.0	1.21759	0.964801	0.864621	0.0028119619341773	True	54M
TATTGAATGGGTGGTTGTACCAGATGA	AGTCACAGATATGTGACTTCATCTGGC	False	1.0	373.0	0.002680965147453																				6.1951e-22	0.975352	373.0	5.0	1.12587	0.924933	0.806971	1.89034649663104e-18
TATTGAATTTGCCAATCTAACACACCA	ATGCTCCTACCTTCCTCCTCCTCTTAG	(zostera_marina_Chr05_22734483)	2.0	1252.0	0.0015974440894568																				1.56172e-09	0.188619	1252.0	45.0	1.11825	0.989617	0.82508	2.48868593977452e-06	True	2S52M
TATTGAATTTTAAAACCAAACCAGTAG	AAGTAAGTTGTCAGTCTTCTTTAATCA	(zostera_marina_Chr01_29471314)	3.0	4361.0	0.0006879156156844																				4.93878e-116	0.377746	4361.0	48.0	0.970786	0.246732	0.244439	8.286357824726129e-112	True	54M
TATTGAATTTTAACCCAAATCCAACGG	GAAATTCAGGAGAGTGCAAAAGATGAT	(zostera_marina_Chr06_27541634)	1.0	1156.0	0.0008650519031141																				6.04415e-52	0.505566	1156.0	44.0	1.1506	0.489619	0.459343	4.159142090917383e-48	True	54M
TATTGACAATGAGTCGTGCCATGGTAT	TAAAAGAATCAATCGATCCAATCTCAC	(zostera_marina_Chr05_31541177)	1.0	253.0	0.0039525691699604																				1.5177e-09	0.521259	253.0	29.0	1.93094	0.687747	0.671937	2.4206028836719937e-06	True	54M
TATTGACAATGTGTCCTACAAATTCAA	AGACAGCAACAAATGCACTCTGAACCA	(zostera_marina_Chr01_36001529)	1.0	305.0	0.0032786885245901																				9.82075e-17	0.595281	305.0	34.0	1.30452	0.527869	0.527869	2.384273089393444e-13	True	54M
TATTGACAGTATTCTTCCTCATGGTGA	TTCTTACAACACCAAAGATGGCATTAG	(zostera_marina_Chr04_29404298)	6.0	7606.0	0.0007888509071785																				0.0	0.634198	7606.0	44.0	1.23756	0.399159	0.369971	0.0	True	54M
TATTGACATAGTTGGTAATGACAGATT	ATCAATGCGACAAGGAATTATAAACCA	(zostera_marina_Chr02_38261865)	1.0	336.0	0.0029761904761904																				4.87756e-06	0.289316	336.0	24.0	0.695092	0.14881	0.14881	0.0059939502294093	True	54M
TATTGACATGCTGGTTGCTGGAGATGC	TTTAGTGAGCCTCATCAGTGATGTTAA	(zostera_marina_Chr04_26918746)	2.0	1955.0	0.0010230179028132																				3.6192199999999995e-28	0.313801	1955.0	48.0	1.09184	0.331969	0.280307	1.3776235275849174e-24	True	27M2D27M
TATTGACCGATATTTAGGTGTGTGTGT	AAACTACCCGCGTCCCGATCAGCACGT	(zostera_marina_Chr01_3590812)	1.0	649.0	0.0015408320493066																				1.6077199999999998e-39	0.684851	649.0	39.0	1.3243	0.545455	0.51926	8.373967519040768e-36	True	54M
TATTGACCTACTATGGTGTGACGGCGG	CAGGCGGTGTTGGTCCGTTCGATCGAT	(zostera_marina_Chr05_4631910)	2.0	2011.0	0.000994530084535																				8.03948e-30	0.316042	2011.0	47.0	1.11906	0.337643	0.317752	3.2214062847527795e-26	True	54M
TATTGACGACGACAAACGATGTTGTGC	CGGTGGAGCATCTCTTATCGTTTTACG	(zostera_marina_Chr05_1335065)	3.0	2739.0	0.0010952902519167																				5.53668e-127	0.50843	2739.0	46.0	1.3781	0.71559	0.647317	1.0354558475383796e-122	True	54M
TATTGACGCATGTATTAGCTCTAGAAT	TACTACGGTTATACAAGTAGTAAGGGA	(RF_all_KV784366.1/1344632-1342839_126)	3.0	1362.0	0.0022026431718061																				6.10718e-46	0.792253	1362.0	18.0	1.98809	2.67621	2.1138	3.695576059667417e-42
TATTGACGCCGACACATGAGAGACTTG	CGTTTGGCCTCCGGCGAAGGAGATATG	(zostera_marina_Chr01_33500828)	1.0	1558.0	0.0006418485237483																				2.6600100000000003e-77	0.579075	1558.0	46.0	1.10809	0.412067	0.412067	2.7960786345630292e-73	True	54M
TATTGACTTTTTCCGCCAATGTTCCCA	TACATAAGTTAGAAGCTCGTCGTCATC	False	3.0	2723.0	0.0011017260374586																				5.83603e-19	0.214237	2723.0	48.0	1.27458	0.564451	0.465296	1.5715322626745326e-15	True	30M101N24M
TATTGAGAGTCCAACGGTTAGTGAGAT	CAAACATGAACAGAATTGATGATGAAT	(zostera_marina_Chr05_22043585)	1.0	566.0	0.0017667844522968																				3.75404e-07	0.310522	566.0	42.0	0.817147	0.189046	0.189046	0.0005026809783772	True	54M
TATTGAGATTCGCGAACGAAGGGACCG	AAGAATGAGTTGGGAGTGACCGAGTTG	(zostera_marina_Chr05_30791720)	4.0	4967.0	0.0008053150795248																				1.95884e-14	0.123032	4967.0	48.0	0.703068	0.129052	0.116771	4.2248244983687815e-11	True	54M
TATTGAGCATAACCATCGAAAACTCAT	TCAGGGTTCCAGATTTTGTTACTTTCT	(zostera_marina_Chr05_6407404)	2.0	1027.0	0.0019474196689386																				2.57685e-22	0.38236	1027.0	44.0	1.30064	0.504382	0.498539	7.978970786775627e-19	True	54M
TATTGAGGAGTAACTCGTAGGCTCATT	ATGCAAAAGGCACGCCGTCATCCCTTG	(RF_all_LVWJ02000005.1/384-1_250)	2.0	107.0	0.0186915887850467																				9.36156e-08	0.697491	107.0	7.0	2.83408	3.07477	2.88785	0.0001312102781918
TATTGAGGCCAAAGCGACAAAATAATT	CTTTGGTCCATTGAGGCCATAGAGACA	(zostera_marina_Chr04_20729660)	2.0	318.0	0.0062893081761006																				7.89691e-08	0.419663	318.0	19.0	2.81865	7.83333	1.56289	0.0001112816492201	True	54M
TATTGAGTTGGTGGTAATATATAAGTT	GTTGATATCCTGGTCGTCTCGTTACTT	(zostera_marina_Chr05_239237)	8.0	1540.0	0.0051948051948051																				2.15986e-33	0.317246	1540.0	48.0	1.86884	0.43961	0.416883	9.599627366459153e-30	True	54M
TATTGATAAACAAGTAGATGACCAGAT	AACTGGATATATATGATAAGTAAATGG	(zostera_marina_Chr05_18126665)	1.0	186.0	0.0053763440860215																				2.00329e-07	0.548387	186.0	17.0	1.28777	3.95699	1.46774	0.000273979989313	True	53M1S
TATTGATAAATTCACCATAAAACAGAC	ACACACACACACACGGTGGACCCTAGT	(zostera_marina_Chr01_39426899)	2.0	980.0	0.0020408163265306																				2.08618e-20	0.353405	980.0	37.0	1.75101	3.94082	2.46224	5.983766306720194e-17	True	37M17S
TATTGATAACGAGGTCATCCCTTCTGA	CGTTTTCGCCAAAATTGTTAGTGAAAT	(zostera_marina_Chr02_38955901)	1.0	389.0	0.0025706940874035																				3.88869e-10	0.421561	389.0	38.0	1.18201	0.449871	0.434447	6.453144207287638e-07	True	54M
TATTGATACGGTCGACGATGACGATCG	TACCGACCTCAAACGGAAGAATATAGA	(zostera_marina_Chr06_6157065)	1.0	635.0	0.0015748031496062																				5.35205e-31	0.532261	635.0	40.0	1.11331	0.370079	0.351181	2.221944707397703e-27	True	54M
TATTGATACTCAACATTAAACTGAGAA	ACTTTAATATTTACTGTAATTTCAGAT	(zostera_marina_Chr02_3106358)	1.0	1772.0	0.0005643340857787																				6.07893e-58	0.52728	1772.0	38.0	1.17025	0.473476	0.449774	4.6846255157218246e-54	True	54M
TATTGATAGCTCTGTACGTTCATCTTC	AATATAAAATCCGAGATTAATAGGGTA	(zostera_marina_Chr01_30598101)	1.0	364.0	0.0027472527472527																				3.07695e-06	0.378243	364.0	31.0	1.15564	0.354396	0.354396	0.0038404388626525	True	48M6S
TATTGATATGAAACATGTTCCATAAGG	ATGATAGATAATCTTTGAATCAATTTT	(zostera_marina_Chr04_3804133)	1.0	323.0	0.0030959752321981																				2.10728e-13	0.464171	323.0	32.0	1.13343	0.489164	0.489164	4.289699103647593e-10	True	54M
TATTGATCATGGCGCACTGCGTGTTGT	GATGATGGTTTGTTACGACTTACAACT	(zostera_marina_Chr01_27399122)	3.0	2581.0	0.0011623401782254																				9.46724e-78	0.41543	2581.0	48.0	1.34302	0.565672	0.551724	1.002262525617436e-73	True	54M
TATTGATCCAGAAAGCTAGTCGATGAT	TAGAACTCATTTTGAAAGGGTTAACTT	(zostera_marina_Chr01_7308710)	1.0	84.0	0.0119047619047619																				5.99555e-06	0.681818	84.0	10.0	1.36461	0.440476	0.440476	0.0073140154039525	True	54M
TATTGATCGCAATTCAAAAGTGAAATA	GGAATGCAATGAATCAATTGACATGGT	(zostera_marina_Chr05_28020413)	1.0	1014.0	0.0009861932938856																				1.97473e-17	0.312449	1014.0	42.0	1.03717	4.96055	3.79684	4.956506103532908e-14	True	54M
TATTGATCTCAACAACCTCCCCGGAAA	TCGGAGAGTTGATATCGTTTGTAGCTA	(zostera_marina_Chr02_4510170)	8.0	20289.0	0.0003943023313125																				0.0	0.433383	20289.0	46.0	1.15182	0.327123	0.317315	0.0	True	53M1S
TATTGATCTGGAAGATGAAGAAGAAGA	AGAAGAAGAAGAACACACATCGGCAGC	(zostera_marina_Chr03_35251563)	5.0	469.0	0.0106609808102345																				1.94448e-08	0.370042	469.0	36.0	1.78511	3.59062	2.85714	2.8661313230073723e-05	True	35M3I16M
TATTGATGAAATCATAGAAAATACCTT	TCCTATACGATAGATATTTGGTAAATC	(zostera_marina_Chr06_3678146)	1.0	532.0	0.0018796992481203																				3.82533e-12	0.262009	532.0	28.0	0.63839	0.12594	0.12594	7.221499309223025e-09	True	54M
TATTGATGACCACAGTATATCCATTCC	GGGATGAAGAAGAAGAAGAAGAGAGCA	False	2.0	1781.0	0.0011229646266142																				1.04977e-54	0.404241	1781.0	45.0	1.32586	1.34587	0.735542	7.608561126013844e-51	True	26M83N28M
TATTGATGAGCATTTGGGTAACCGTCT	AAATCAAAATCAACCTCAATATACTCG	(zostera_marina_Chr03_12562560)	18.0	791.0	0.02275600505689																				2.73154e-12	0.311835	791.0	44.0	2.54393	4.67509	4.17067	5.2033388848395926e-09	True	41M68N13M
TATTGATGGTGTTTTATTGTAATAATA	CAAGTTGGTTCTGATGGAATCAGATGT	(zostera_marina_Chr03_27828619)	2.0	2084.0	0.0009596928982725																				2.8086100000000003e-97	0.610168	2084.0	47.0	1.25158	0.516315	0.501919	3.8290532870957855e-93	True	54M
TATTGATTATTTAACACCGGCGCAATA	GTTGTACCTTCTGCCATCTCCGAGCCG	(zostera_marina_Chr06_28335627)	34.0	62526.0	0.0005437737901033																				0.0	0.274583	62526.0	48.0	1.22358	0.3361	0.324329	0.0	True	54M
TATTGATTATTTATTTCAAAACAATAA	ACTAACCAATATTTAAAATAAAAGAAA	(zostera_marina_Chr03_27596647)	1.0	555.0	0.0018018018018018																				5.33976e-10	0.448085	555.0	26.0	0.962764	0.266667	0.261261	8.779132044330583e-07	True	54M
TATTGATTCGTATCTTCTGCAACTTTT	TCCCAAACACTGGCTATTTTCTCAGAT	(zostera_marina_Chr06_22338146)	3.0	2306.0	0.0013009540329575																				1.16545e-37	0.301509	2306.0	48.0	1.77048	0.8634	0.836513	5.79688077936091e-34	True	50M4S
TATTGATTCGTTTTGATTTATACTTTG	TTCCAAGCTTTCAGAAATTCAGACAAA	(zostera_marina_Chr04_33743685)	2.0	3415.0	0.0005856515373352																				4.41607e-66	0.273036	3415.0	48.0	1.1105	0.346706	0.320644	3.911453539670714e-62	True	54M
TATTGATTGATGATAATAACAAAGTAC	ATAGAGAAAGCACAAGGGAGCCTGAGC	(zostera_marina_Chr05_7586613)	2.0	1391.0	0.0014378145219266																				6.82469e-07	0.21198	1391.0	48.0	0.843683	0.167505	0.153127	0.0008959992002538	True	54M
TATTGATTGATGATGATAACAAAGTAA	ATAGAGAAAGCACCAGGGAGCCTGAGA	(zostera_marina_Chr05_7586613)	19.0	2215.0	0.0085778781038374																				3.59772e-06	0.149542	2215.0	48.0	2.99901	1.53589	0.678104	0.0044666132027536	True	53M1S
TATTGATTGATGATGATAACAAAGTAC	ATAGAGAAAGCCCCAGGGAGCCTGAGC	(zostera_marina_Chr05_7586613)	1854.0	2841574.0	0.0006524552941433																				0.0	0.108453	2841574.0	48.0	0.819451	0.138683	0.123549	0.0	True	54M
TATTGATTGATGATGATAACAAGGTAC	ATAGAGAAAGCACCAGGAAGCCTGAGC	(zostera_marina_Chr05_7586613)	3.0	1786.0	0.0016797312430011																				2.07948e-07	0.183795	1786.0	48.0	0.836536	0.160134	0.133819	0.0002840733470753	True	54M
TATTGATTGATGATGGTAACAAAGTAC	ATAGAGAAAGCACCAGGGCGCCTGAGC	(zostera_marina_Chr05_7586613)	2.0	712.0	0.0028089887640449																				2.76287e-06	0.260747	712.0	46.0	0.858348	0.175562	0.157303	0.0034616026778158	True	54M
TATTGATTTGGCTAGAATCATTCCACC	AGAGCTACCACCACATGCTGGACAGGC	(zostera_marina_Chr01_32367138)	1.0	1200.0	0.0008333333333333																				1.30909e-07	0.245764	1200.0	47.0	0.854631	0.208333	0.188333	0.0001815095598242	True	54M
TATTGATTTTTAAAAAGATAATTCATC	TACAAAGAACTATTGGTTCAGTGGTTC	(zostera_marina_Chr02_38209783)	1.0	1600.0	0.000625																				3.09804e-43	0.40593	1600.0	45.0	1.21505	0.449375	0.42625	1.7627122796713236e-39	True	54M
TATTGATTTTTAGGCCTAGCACGTGTG	GTGGAAAGTGGAGAGACGGTAGTCCCT	False	2.0	686.0	0.0029154518950437																				8.12914e-28	0.440216	686.0	5.0	1.29729	0.620991	0.61516	3.0605116008946773e-24
TATTGATTTTTAGGCCTAGTACGTGTG	GTGGAACATGAAGAGACGGTAGTCCCA	False	2.0	689.0	0.0029027576197387																				1.7241399999999998e-27	0.488093	689.0	11.0	1.27261	0.468795	0.417997	6.4238855713313556e-24
TATTGCAACGGTAGATATGGCCATTGA	AAGAGGGCGCATAGGAGGGCGAAAGCA	(zostera_marina_Chr06_1525957)	2.0	2463.0	0.000812017864393																				1.72888e-79	0.387686	2463.0	48.0	1.29018	0.523752	0.518879	1.8778214028368063e-75	True	54M
TATTGCAAGGTACTGGGCTTCATTTAC	ATTAGTTCCAGATGTCGTTCCAGATGG	False	1.0	654.0	0.0015290519877675																				8.76675e-24	0.433886	654.0	42.0	1.20796	3.46483	3.07951	2.869835159080133e-20	True	41M13S
TATTGCAATGTTTGTAATAAAAATTAT	TATTTCGAGGAATGTTAAGGTAGATAG	(zostera_marina_Chr04_13555611)	1.0	1260.0	0.0007936507936507																				6.1774e-14	0.259785	1260.0	26.0	1.51051	1.00476	0.994444	1.2957124764972949e-10	True	54M
TATTGCAATTTTCCAGCTCTAATCTCA	AAACTTCGAAAGAATCATTTACCATCC	(zostera_marina_Chr06_29054504)	1.0	321.0	0.0031152647975077																				2.52652e-07	0.457642	321.0	31.0	0.937856	0.246106	0.246106	0.0003428888744667	True	54M
TATTGCACCAACCTCCTCCCTCCAAAT	CGACGACCCAATTGTTGGCTCCCGCTC	False	2.0	717.0	0.00278940027894	-	PAE	PF03283.16	0.0032	20.7	0.7	0.0032	20.7	0.7	1.0	1.0	0.0	0.0	1.0	1.0	1.0	1.0	-	-3.0	1.06198e-11	0.40239	717.0	42.0	1.33824	0.470014	0.470014	1.9507679257419025e-08	True	19M100N35M
TATTGCACTCTGTATCTTCAGCATTTT	CATCAGCCTCCAAATAGCTACCATAAA	False	3.0	4141.0	0.0007244626901714																				4.73903e-56	0.261065	4141.0	48.0	1.12691	0.307414	0.286163	3.525170405675464e-52	True	19M1619N35M
TATTGCACTTATCCTGTGTAGAGAATG	GGTGATGCCTGATCGGTTATCATCGGA	(zostera_marina_Chr06_24120412)	1.0	1155.0	0.0008658008658008																				5.24034e-06	0.233336	1155.0	46.0	0.794382	0.177489	0.170563	0.0064227948511152	True	54M
TATTGCACTTCTGGAAGCTACAGAAAC	ACCAGAATATGGAGTATTTGAAGCATG	(zostera_marina_Chr05_24199497)	1.0	640.0	0.0015625																				4.61725e-17	0.366268	640.0	42.0	1.21717	0.460938	0.457813	1.1385964138544876e-13	True	54M
TATTGCAGAAATTTCGGCAATAAAAGA	ATCCTATCCGTGATCGGATGCAAGTCG	(zostera_marina_Chr03_22328563)	1.0	617.0	0.0016207455429497																				2.23871e-19	0.541699	617.0	22.0	0.825398	0.186386	0.186386	6.1369117488436335e-16	True	54M
TATTGCAGAAGCACAGAAATCTTCAAA	GTTCATATTTCTGTGTGTAAAGGATGC	(zostera_marina_Chr05_30219312)	2.0	2711.0	0.00073773515308																				9.69095e-78	0.404263	2711.0	48.0	1.25913	0.516046	0.515308	1.025723811570781e-73	True	54M
TATTGCAGAGATAAAGAGCCACGATGC	TGAAATTGATGCGATGCAAGCGGCAGA	False	1.0	375.0	0.0026666666666666																				6.71002e-09	0.392512	375.0	27.0	0.957951	0.394667	0.322667	1.022600768069404e-05	True	39M15S
TATTGCAGATTTGCATGTATTTCTAAC	CTGAAGGAGAAAATGCTAATCCGAAGA	(zostera_marina_Chr05_667166)	2.0	3217.0	0.0006216972334473																				5.83745e-38	0.253373	3217.0	48.0	0.829772	0.196145	0.163817	2.923925482187542e-34	True	54M
TATTGCATCTTTGATGGGTTCTGCTAT	GCCATTGGATGTGGCATCTTAAGCTCC	(zostera_marina_Chr01_11118628)	2.0	2093.0	0.0009555661729574																				2.96181e-09	0.210653	2093.0	48.0	0.695666	0.135213	0.126613	4.632029387314745e-06	True	47M7S
TATTGCATGCAACCGGAAAATGTAAAT	ATACAAACAGGGTAGATTGTAGATGAA	(zostera_marina_Chr02_3700253)	1.0	390.0	0.0025641025641025																				1.89622e-09	0.398577	390.0	36.0	1.19285	0.341026	0.341026	3.0050491130441395e-06	True	54M
TATTGCCACATGGAAGAAGTAGCAGAA	TACCACAAATGTAGTTGGCTGTGTTCT	(zostera_marina_Chr01_36245008)	1.0	742.0	0.0013477088948787																				3.16152e-21	0.445156	742.0	46.0	1.21784	0.5	0.48248	9.374882616135476e-18	True	54M
TATTGCCATAAAAAGATAGTTTTTGGT	TAGACCACGAAAGACATTCAGTTAGTC	(zostera_marina_Chr06_27661208)	4.0	2441.0	0.0016386726751331																				2.84842e-79	0.415953	2441.0	48.0	1.34605	0.451864	0.435477	3.0840463814148064e-75	True	54M
TATTGCCCATTTTTCATGATAAAACAT	AAATTAAGCACCTTAAAACTAATAAAA	(zostera_marina_Chr02_2762694)	2.0	1927.0	0.0010378827192527																				3.13515e-47	0.339334	1927.0	48.0	1.26014	0.469123	0.453036	1.9535542647438545e-43	True	54M
TATTGCCCCTATCTTCCTGCGTCTAAT	AGGACGCACGTCCCTCTAAGAAGCCCT	(RF_all_CM000615.1/45338-43547_1365)	11.0	3188.0	0.0034504391468005																				1.2916e-143	0.828245	3188.0	21.0	1.78918	0.590652	0.569322	2.784401495953143e-139
TATTGCCGCTATCTTCCTGCATCTAAT	AGAATGCACGTCCCTCTAAGAAAATCT	False	14.0	2522.0	0.0055511498810467																				7.50809e-58	0.51128	2522.0	37.0	2.31919	0.911182	0.901665	5.775629251143975e-54
TATTGCCGCTCTTATATCTGCCAGCTT	AAACGGCGGAGCAACCCTGGATCAAAC	(zostera_marina_Chr06_26691289)	1.0	789.0	0.0012674271229404																				7.481500000000002e-30	0.429673	789.0	47.0	1.27199	0.529785	0.515843	3.000714035659605e-26	True	37M1D17M
TATTGCCGGATTCGATGATTCAGGTAT	GACGGCGTGGTTTATACGCTTGGATAG	(zostera_marina_Chr05_17636942)	2.0	2542.0	0.000786782061369																				7.66974e-99	0.387065	2542.0	48.0	1.24751	0.531865	0.516522	1.0649366086120823e-94	True	2S52M
TATTGCCTCCAGATATGTTGAGATCGA	TCAAACCACGGTTCATAGTATCGATCC	(zostera_marina_Chr05_29699355)	3.0	3775.0	0.0007947019867549																				9.85778e-31	0.189363	3775.0	48.0	0.768807	0.130331	0.119205	4.060641387998248e-27	True	54M
TATTGCCTCGAGTTCTCTCCAGGCAAC	ATACATGATGTGAATTCCAGTGATTCT	False	2.0	1026.0	0.0019493177387914																				1.742e-12	0.337638	1026.0	21.0	1.04	0.230994	0.193957	3.35728176946822e-09
TATTGCCTTCTCAAGTGCAACATATGA	TTCATCAGAAGAAACTGATGATTGTCC	False	3.0	1751.0	0.001713306681896																				5.55975e-54	0.391072	1751.0	48.0	1.54573	1.06111	0.944032	3.976710876253357e-50	True	24M191N30M
TATTGCCTTTGCCAGATGAGCTAGAAG	AGTTCTTAACACATATGGTGCAGTATG	(zostera_marina_Chr04_27189150)	1.0	1124.0	0.0008896797153024																				2.20161e-44	0.516573	1124.0	47.0	1.16142	0.423488	0.422598	1.2871129049517051e-40	True	54M
TATTGCGAGCTACTCGCGAGAATTGAA	GAACTATGTCGGCCCCTCTCTTAACCG	(zostera_marina_Chr06_27328607)	80.0	77600.0	0.0010309278350515																				0.0	0.266045	77600.0	48.0	1.59196	0.564716	0.550142	0.0	True	54M
TATTGCGCCCTGTTCCATTTATTAACG	GTGCGTTTTTATTATTCTTCTTAATAT	(zostera_marina_Chr05_987934)	1.0	335.0	0.0029850746268656																				5.74842e-11	0.477604	335.0	29.0	1.54199	0.665672	0.665672	1.0079272407959764e-07	True	52M2S
TATTGCGTTTCATATATAGAGTACTTG	TTTTGGCAAGAGAACGAATCACATGTT	False	1.0	544.0	0.0018382352941176																				6.28805e-15	0.416418	544.0	42.0	1.39766	0.522059	0.492647	1.392791416819999e-11	True	23M140N31M
TATTGCTACCTAGCCAGCAATTAGATT	AATTCCTATTCCGGATTTTGGCCGGCA	(zostera_marina_Chr05_4314206)	1.0	1010.0	0.0009900990099009																				9.82438e-07	0.213963	1010.0	35.0	0.768235	0.140594	0.140594	0.001274508161252	True	54M
TATTGCTCACCGGACGGTGAGCTCTGT	TCGCCGGAGTCTCTCCACATCTCCTAA	(zostera_marina_Chr05_6197719)	2.0	2259.0	0.0008853474988933																				3.31723e-14	0.214354	2259.0	45.0	0.953984	0.198318	0.194334	7.066618817946119e-11	True	54M
TATTGCTGATAGCATCCAACTGAGTAT	CAACTAGTCCTGCTGGACGAAGTGAGC	(zostera_marina_Chr06_3197894)	1.0	590.0	0.0016949152542372																				2.78115e-16	0.437678	590.0	35.0	1.01264	0.269492	0.269492	6.605325826526632e-13	True	54M
TATTGCTGCATCCAACATAGATGCTCT	ATCCATATTGTAAGCATTATTAGGGAG	False	1.0	575.0	0.0017391304347826																				2.57988e-16	0.467754	575.0	34.0	1.52261	1.82609	1.1913	6.136916174626437e-13	True	33M72N21M
TATTGCTGGAATTCGGGATCCAGATCC	AACAAGCTCCAAAGAATGGATCCTTTC	(zostera_marina_Chr06_20257046)	1.0	255.0	0.0039215686274509																				9.09167e-11	0.507937	255.0	26.0	1.14055	0.337255	0.290196	1.57359213381559e-07	True	54M
TATTGCTGGATCAGGGTTGCCCCCATT	GTCCAATATTCCCCACTGCTGCCTCCG	(RF_all_CP010975.1/1386838-1385300_348) (mge_aclame_genes_all_0_gene:plasmid:139562_343)	4.0	1426.0	0.002805049088359																				2.1352e-13	0.280246	1426.0	28.0	1.31683	1.62623	0.37798	4.345223097697325e-10
TATTGCTGGATTTGATGTCTCTATGAA	TTATACGATGTCTTGAATATTGGCGTA	(zostera_marina_Chr04_3156296)	2.0	1532.0	0.0013054830287206																				5.0947699999999996e-39	0.48627	1532.0	23.0	1.68908	0.671671	0.569843	2.6202364048803276e-35	True	54M
TATTGCTGGGTTGCAGCCTCGATGCAT	ATACTCTAAACCTTGTGCAGCTACCAA	False	1.0	607.0	0.0016474464579901	-	Plasmod_MYXSPDY	PF07981.14	0.26	15.0	0.5	0.37	14.6	0.0	1.5	2.0	0.0	0.0	2.0	2.0	2.0	0.0	-	3.0	2.65085e-12	0.369336	607.0	33.0	1.44318	0.789127	0.749588	5.053569269987379e-09	True	40M14S
TATTGCTGTTCTTTATCGTTCCAGACG	ATACATGTGGATTTGTATATTGAGATG	(zostera_marina_Chr03_35432489)	1.0	1092.0	0.0009157509157509																				3.8431e-06	0.218884	1092.0	47.0	0.822765	0.200549	0.188645	0.0047605881372809	True	54M
TATTGCTTATCCCATCCTCCATCTTCT	GCATGTTGTAACCATTTTTCAAATAAT	(zostera_marina_Chr04_5988243)	1.0	634.0	0.001577287066246																				5.925560000000001e-23	0.464413	634.0	47.0	1.58356	7.74763	5.42114	1.881224872908752e-19	True	54M
TATTGCTTGAGCAACAGCAGCCTTTCC	TCGTAGTGCTAGCGCTTCAGGTGTTAC	False	5.0	7114.0	0.0007028394714647	-	UL11	PF11094.11	9.3	10.1	5.7	9.0	10.2	5.7	1.0	1.0	0.0	0.0	1.0	1.0	1.0	0.0	-	-3.0	3.57009e-148	0.343724	7114.0	48.0	1.29443	0.451645	0.442086	7.993685437974725e-144	True	21M80N31M2S
TATTGCTTGCACAGTAAAACGACGAAC	TCCGTGATATATGAACTATGCCATTCG	(zostera_marina_Chr06_4722489)	1.0	570.0	0.0017543859649122																				5.44682e-13	0.387522	570.0	43.0	1.38219	0.489474	0.489474	1.082357186773144e-09	True	54M
TATTGCTTGCATTTTGAGCAACTTATT	TAGAAATTATTAATAGGATTGCAAACT	(zostera_marina_Chr01_33707924)	1.0	745.0	0.0013422818791946																				9.26925e-20	0.453312	745.0	26.0	1.17284	0.934228	0.907383	2.5857476333077443e-16	True	54M
TATTGCTTGTTAATTAATGTATAATCC	TTTTCTGTATCAGACAAACAAAATGAA	(zostera_marina_Chr02_36853764)	1.0	403.0	0.0024813895781637																				1.61527e-07	0.413948	403.0	39.0	1.4317	0.526055	0.526055	0.0002224563289217	True	54M
TATTGCTTTAGCGTTATACGTCCTAAA	TGTCTTAGACTTACATTGTTGTTCTGT	(zostera_marina_Chr01_1164135)	1.0	248.0	0.0040322580645161																				5.34472e-09	0.452282	248.0	26.0	1.06086	2.8871	2.41129	8.202860576476298e-06	True	54M
TATTGCTTTCATCCTTATCTCAAGAGG	TTGAATTAGATGAGAAAACTCCTTCTT	False	3.0	4842.0	0.0006195786864931	-	BESS	PF02944.23	0.45	14.3	0.1	0.45	14.3	0.1	1.0	1.0	0.0	0.0	1.0	1.0	1.0	0.0	-	1.0	4.10797e-07	0.122219	4842.0	48.0	1.29226	0.787898	0.782321	0.000548326104863	True	47M7S
TATTGCTTTCCTTCAGAAGAAAGGAGT	CATAATTACCTATACTGATCACATATA	False	1.0	457.0	0.0021881838074398																				5.57452e-09	0.376586	457.0	35.0	1.28594	0.789934	0.761488	8.544351253993736e-06	True	15S39M
TATTGGAAAAACATCTGCTGTAGTGGT	GGAAAAAGTATTTATGACCATCTCACT	(zostera_marina_Chr06_1195833)	1.0	590.0	0.0016949152542372																				8.75239e-21	0.471349	590.0	40.0	1.37963	1.04746	1.03051	2.55030763893892e-17	True	54M
TATTGGAAACATGACTTAGCAGCTTTC	ACAATCATCGGCTCATCATTTCTTAAG	(zostera_marina_Chr02_2404652)	1.0	611.0	0.0016366612111292																				2.65122e-06	0.247514	611.0	45.0	1.05739	0.643208	0.443535	0.0033268310692339	True	50M4S
TATTGGAAATAACATCTTCTAGATTGG	TTCTTAAATCGGAAACAGCAGATACTG	(zostera_marina_Chr04_28887015)	1.0	1440.0	0.0006944444444444																				2.31464e-51	0.505521	1440.0	45.0	1.34674	0.995139	0.951389	1.574786648278228e-47	True	54M
TATTGGAACCATGATGATCCCACTATT	GTGTTGCACATTACAATCAAAGCACGC	False	3.0	5590.0	0.0005366726296958																				6.5104900000000004e-18	0.148387	5590.0	48.0	1.22716	2.39624	1.91216	1.6725867241236216e-14	True	45M9S
TATTGGAAGCCTTAATCAGATGATCAA	CCCTCTGAGTATTCTTTCTGCATGTAA	False	1.0	1419.0	0.0007047216349541																				1.00059e-38	0.4209	1419.0	23.0	1.03789	0.428471	0.35377	5.10914816630623e-35
TATTGGAATATTAACCAATTTCCCATC	GACTACGCCTATCGGCCTCGCCTTAGG	(RF_all_KB849435.1/1835701-1832808_1339)	3.0	274.0	0.010948905109489																				6.34118e-11	0.597348	274.0	9.0	1.92147	0.675182	0.474453	1.1088942482646585e-07
TATTGGAATCCATGTAGAGTTCTTAAC	CCATGCCTTTTCGTGTTAGGTTGATGG	False	2.0	1067.0	0.0018744142455482																				1.9927e-22	0.349284	1067.0	45.0	1.34877	0.550141	0.547329	6.19694032466511e-19	True	33M78N21M
TATTGGACAAGTCGCCAAAAACATCTG	GGCAGTGTTCCCATTGCTTCAGTTCTC	(zostera_marina_Chr06_2079966)	1.0	197.0	0.0050761421319796																				5.57341e-08	0.529102	197.0	21.0	1.33412	0.477157	0.477157	7.941740771250517e-05	True	54M
TATTGGAGAAAAATAACAAGGGATAGG	GCATGACTGTTACAGTCTGAATTGAAG	(zostera_marina_Chr06_17984158)	1.0	253.0	0.0039525691699604																				2.78999e-11	0.600932	253.0	29.0	1.49461	0.56917	0.56917	4.990595723081402e-08	True	53M1S
TATTGGAGATTGCAGACAACTAGAACT	CTAGCAGTCAATCTACATAAGAAACAT	(zostera_marina_Chr01_34154584)	3.0	4885.0	0.0006141248720573																				1.13569e-108	0.386945	4885.0	47.0	1.18242	5.92487	0.721597	1.7617504883071518e-104	True	54M
TATTGGAGGCTACCACTCCAATAAACT	CACATTTGACCAAAATACATTGTCAAA	(zostera_marina_Chr03_31591626)	2.0	662.0	0.0030211480362537																				1.15035e-10	0.317114	662.0	44.0	1.15744	0.327795	0.285498	1.9782708725566261e-07	True	26M1D28M
TATTGGATAAACGGCCGGCAATACCTT	ACCAATGAGATCAAACACATTATAGGC	(zostera_marina_Chr04_1645608)	2.0	1676.0	0.0011933174224343																				1.13258e-22	0.346587	1676.0	48.0	0.963497	0.263126	0.244033	3.556017800893363e-19	True	54M
TATTGGATATAAAATCAGTTCCAACAA	AAAACATTGGGTTTGCTCTATTTTGGT	(zostera_marina_Chr04_28901377)	2.0	885.0	0.0022598870056497																				1.5040399999999999e-27	0.458027	885.0	46.0	1.62792	0.862147	0.587571	5.614789737065767e-24	True	54M
TATTGGATCCTAATTGTGACAGCCAAC	GTAATGATATATATATATTTTATGGAA	(zostera_marina_Chr01_29513612)	2.0	1246.0	0.0016051364365971																				1.60123e-33	0.438218	1246.0	46.0	1.29596	2.88443	1.66934	7.141674687519614e-30	True	6S48M
TATTGGATCGTCACTTCACGGGTCATT	CTTTATTGGCGGAGTGCATTCGAGGCA	(zostera_marina_Chr04_31602154)	1.0	572.0	0.0017482517482517																				2.26325e-09	0.348538	572.0	42.0	1.42191	0.694056	0.655594	3.5671924768809945e-06	True	6S48M
TATTGGATGTGTTGTCGATCGAGATCA	AACGTGAATTACTTCTTTTGAGATCGG	(zostera_marina_Chr06_664325)	2.0	1070.0	0.0018691588785046																				2.84055e-08	0.23739	1070.0	48.0	1.06316	0.258879	0.249533	4.1357758165111215e-05	True	52M2S
TATTGGATTGCTAACATCTGGTGCAAT	TGGTACAATGCCTTCAATAACAATGAA	(zostera_marina_Chr02_16308510)	10.0	10929.0	0.0009149967975112																				6.7994800000000004e-18	0.114882	10929.0	47.0	0.900237	0.181627	0.173941	1.7452368645785014e-14	True	1S53M
TATTGGATTGTGAGGAATTCATGGGGA	GCTGCTTGGGGAGAGGAGGGATATCTA	(zostera_marina_Chr05_21287493)	1.0	391.0	0.0025575447570332																				1.5020600000000005e-18	0.530329	391.0	31.0	1.2214	0.462916	0.44757	3.972324017606043e-15	True	54M
TATTGGATTTAATATTTAATTTTACCG	TGTATGTATATATATATATATTATAAT	False	2.0	1826.0	0.0010952902519167																				1.42763e-10	0.36608	1826.0	7.0	1.44652	3.7437	2.76725	2.439848853436034e-07	True	4S50M
TATTGGCAAGAATTGAAGAACTATGTT	GGCCTGCCTTTTCACCGATGTAATTGC	(zostera_marina_Chr06_17078466)	18.0	9206.0	0.0019552465783184																				1.69087e-119	0.282099	9206.0	35.0	1.57599	1.08223	1.06126	2.9350361250502127e-115	True	6S48M
TATTGGCAATGGTGCCAGGATAGGAAC	ATGGGAGTCTCTGGCACTTCACTTGGC	False	5.0	7233.0	0.0006912760956726																				3.18612e-15	0.100063	7233.0	40.0	0.46677	0.0656712	0.0575142	7.167138852956888e-12	True	33M80N21M
TATTGGCGAGATCGGGACCGGGAGGGT	TGCAGGTGTGGATGTGAGTACATGCCT	(zostera_marina_Chr01_41963207)	1.0	1048.0	0.0009541984732824																				1.51203e-12	0.255112	1048.0	48.0	1.15394	0.354962	0.323473	2.9247194345848263e-09	True	54M
TATTGGCGCGGAGTGCACGTGGAAGAG	CAAGAGCAGGAGCATGACGGCAATGAG	False	1.0	160.0	0.00625																				2.83294e-14	0.712565	160.0	6.0	1.4669	0.54375	0.54375	6.057743254244432e-11
TATTGGCGGAGATAGCAACTTCATCAT	CAATCCTCTTGTTAACAATCATCGAGA	(zostera_marina_Chr03_38104576)	4.0	3912.0	0.0010224948875255																				2.33691e-159	0.535509	3912.0	48.0	1.31976	0.481084	0.461401	5.670713996740733e-155	True	3S51M
TATTGGCGGTGCTGTTATTCATCTTCT	TATGGTTCTGGTTAGCGCCGATGGATG	False	54.0	50487.0	0.0010695822687028																				8.86927e-230	0.101423	50487.0	48.0	0.956454	1.30071	1.12665	3.3126653650801434e-225	True	14M117N40M
TATTGGCTATTTTTGCAGGGCAAAGTA	GCCGGTCGCATCAGTGTCGTCGATTGA	False	1.0	855.0	0.0011695906432748																				1.65274e-06	0.247517	855.0	45.0	1.33292	2.97544	2.00585	0.0021072822920339	True	38M16S
TATTGGGAAGTGGAATCATTCTTCATT	GGCAGTTTGGCACATAACTGAACCAGA	(zostera_marina_Chr05_25184842)	2.0	1916.0	0.0010438413361169																				5.51907e-09	0.189038	1916.0	48.0	1.23212	1.57881	1.5548	8.46181382223239e-06	True	43M11S
TATTGGGACGGGAAGAAGAAGCAAGAA	CCGGAGCCTTTGCACCTACTGTTGCTC	False	1.0	872.0	0.0011467889908256																				4.48852e-53	0.964203	872.0	5.0	1.12384	0.78555	0.772936	3.1561301160504087e-49
TATTGGGCAAGTCAAAACGAGGAAAAA	GGTACATTGCACCCTCAGATTTGTTGC	(zostera_marina_Chr06_19171697)	3.0	2131.0	0.001407789770061																				3.73468e-08	0.18099	2131.0	48.0	0.912215	0.241201	0.15955	5.389583011714471e-05	True	54M
TATTGGGCACCGTCCCCATTGACGTTC	GGAATGAGGCGGAATTCGTAGATGCCG	(zostera_marina_Chr03_37261303)	1.0	494.0	0.0020242914979757																				3.05403e-16	0.485897	494.0	37.0	1.35205	0.5	0.493927	7.23887694091298e-13	True	54M
TATTGGGCATTAATAATAGACTGTCAC	CCTCACAGGTACTACCAGATTCTATTT	(zostera_marina_Chr03_33844903)	2.0	1188.0	0.0016835016835016																				1.04336e-30	0.403902	1188.0	47.0	1.33742	0.521044	0.515993	4.294939980727199e-27	True	54M
TATTGGGGAACCAACTTAACAAAACCC	TAATCATCAGAACACAACTGTAGATAT	(zostera_marina_Chr04_936209)	6.0	4102.0	0.0014627011214041																				7.93856e-06	0.102706	4102.0	48.0	0.664798	0.115066	0.0997075	0.0095900969857844	True	54M
TATTGGGGAAGATGGATTGCAGCATAC	GCACCGGGATTTACTGCCTTCCTAGGT	False	1.0	794.0	0.0012594458438287																				1.28509e-89	0.860277	794.0	15.0	1.93656	0.903023	0.879093	1.5995773008520102e-85
TATTGGGGATTCTTCGAGATAGAGAGT	ATAGAGAGCAAATAAAATGGGTAGATC	(zostera_marina_Chr03_35252218)	1.0	383.0	0.0026109660574412																				4.18492e-23	0.643144	383.0	29.0	1.30232	0.48564	0.443864	1.3361825024336761e-19	True	54M
TATTGGGTTTCCCCTTTTCCTTTTCCT	CTTCCTCTTCCTCTTCTTATTCTTCCT	(zostera_marina_Chr02_38158556)	6.0	2037.0	0.0029455081001472																				7.2707e-26	0.306953	2037.0	46.0	1.99355	2.58076	2.22828	2.5655805316538183e-22	True	54M
TATTGGTAAGAAAATAGAGGTAGACAA	GTTGGAATTTACCTCTCTGTTTGTAAT	(zostera_marina_Chr01_39116566)	1.0	470.0	0.002127659574468																				9.09787e-11	0.412766	470.0	26.0	1.13357	0.32766	0.32766	1.5746234300404668e-07	True	54M
TATTGGTACATGTTATTGCACCGTTGC	CGGCACACGGCGATCTCCACTTATAGG	False	3.0	2525.0	0.0011881188118811																				4.10664e-50	0.353237	2525.0	43.0	1.13169	0.310495	0.287129	2.7236881823580013e-46	True	6S48M
TATTGGTCTGGATACAGCTTCTTTGGT	TTGTTTGACCAGTTTCAGTAGATCGCC	(zostera_marina_Chr01_41323292)	4.0	6407.0	0.0006243171531137																				1.60095e-12	0.111363	6407.0	48.0	1.23311	0.416888	0.401436	3.0920844358897204e-09	True	54M
TATTGGTGAACGACGGCGGCGGAGACA	AGACACATGGGGACGGAGAACGCGATC	(zostera_marina_Chr01_7668963)	1.0	295.0	0.0033898305084745																				1.23492e-10	0.467512	295.0	30.0	1.37251	0.386441	0.386441	2.119169710952401e-07	True	54M
TATTGGTGAGGCGGAACAAGAGCATCT	GTTTGAGCTCCATATTCATATTCAAGC	(zostera_marina_Chr01_3507801)	5.0	4171.0	0.0011987532965715																				3.2696999999999997e-26	0.224001	4171.0	48.0	0.921083	0.195637	0.170223	1.16717884070243e-22	True	54M
TATTGGTGTATCCGCATTCAGGAGCCA	TGTAACCAAAGGAACCGGCTAGACAGG	(zostera_marina_Chr05_8469367)	3.0	3537.0	0.0008481764206955																				9.05615e-09	0.118781	3537.0	48.0	1.15975	0.706248	0.696636	1.3676061428912793e-05	True	54M
TATTGGTTCACACAGACCAGCTGTTAT	TGCGTCTATAATTTAATGTGGATGGAT	(zostera_marina_Chr05_22794397)	1.0	706.0	0.0014164305949008																				1.36893e-11	0.336453	706.0	38.0	1.19327	0.549575	0.525496	2.4968921514546312e-08	True	54M
TATTGGTTCTTGAGAAGAGAACCAACA	TCGATAAATTTCCAAGTCATCAAATAA	(zostera_marina_Chr06_18927599)	1.0	832.0	0.001201923076923																				9.371640000000001e-23	0.48881	832.0	45.0	1.20983	0.518029	0.514423	2.951890586387928e-19	True	54M
TATTGTAAAAGATAAGTCTGGACGTGA	TCATATCTTGTCGAGAAGCAAAGTTGA	(zostera_marina_Chr04_30978284)	4.0	5785.0	0.0006914433880726																				1.31163e-22	0.109859	5785.0	48.0	0.76229	0.513051	0.500951	4.108659135836377e-19	True	54M
TATTGTAACAAGTAACACATTATTCTC	AGACACTAGCAGTCATTTTCTCCAGGA	(zostera_marina_Chr01_35593669)	37.0	42296.0	0.0008747872139209																				0.0	0.300978	42296.0	48.0	1.40945	0.513335	0.502743	0.0	True	53M1S
TATTGTAACTGAGATGGAGAATTCGAA	GACGATTCAGAGATCTGAGTCCATCAA	(zostera_marina_Chr01_6679850)	2.0	1022.0	0.0019569471624266																				7.61325e-38	0.581457	1022.0	47.0	1.2306	0.435421	0.402153	3.8036176792025404e-34	True	54M
TATTGTAAGGTTCGAGATAGTGGTTCG	GGAGGAAATGTAGTTTCCAAGAATCTT	(zostera_marina_Chr03_29257413)	1.0	1004.0	0.0009960159362549																				1.30447e-51	0.625461	1004.0	48.0	1.19977	0.506972	0.48506	8.918359771593428e-48	True	53M1S
TATTGTAATAATAAAATAGGAGGAAGA	GAGTTTCCAGTAATCTCCAACATCCTA	False	5.0	154.0	0.0324675324675324																				5.99502e-06	0.530096	154.0	17.0	2.75019	3.98052	3.44805	0.0073133916609445	True	13M93N41M
TATTGTAATAATACAAGTTGGTTCTGA	TGGAATCAGATGTTTTAGATATCACAA	(zostera_marina_Chr03_27828633)	2.0	3026.0	0.0006609385327164																				1.1736e-116	0.49302	3026.0	48.0	1.2225	0.518176	0.511566	1.9820909969195355e-112	True	54M
TATTGTAATCTCCAAAGTTATCATCAA	GAACACTTCAGTCACTGCTACTTAGAA	False	7.0	18448.0	0.0003794449262792																				0.0	0.427841	18448.0	48.0	1.09199	0.303285	0.291631	0.0	True	35M112N19M
TATTGTAATGACAAGGTACACACATCC	GATGACAATTCCTAGCGTTTCAAGTAC	(zostera_marina_Chr01_40056887)	1.0	414.0	0.002415458937198																				3.92913e-18	0.54263	414.0	36.0	1.21696	0.432367	0.432367	1.0200439280862652e-14	True	52M2S
TATTGTAATGCTGCCGTAATCATCTTT	CTCGACATCTTGGAAGAAACATCGTGG	(zostera_marina_Chr04_735562)	1.0	304.0	0.0032894736842105																				5.72729e-08	0.392675	304.0	23.0	1.06025	0.335526	0.299342	8.153732529136816e-05	True	53M1S
TATTGTACAGAATACAAATACACACAA	CAGATCAGTAGATTACTGACATTAATA	(zostera_marina_Chr01_41533602)	2.0	1747.0	0.0011448196908986																				2.83257e-42	0.376504	1747.0	43.0	1.23737	0.510017	0.459645	1.575839543639269e-38	True	25M1D29M
TATTGTACTCTGGTATACCCGGTGAAT	AAGTCTATCGAGTAATTCCCAGAGGTT	False	1.0	1037.0	0.0009643201542912																				3.8219e-96	0.857287	1037.0	11.0	1.59584	8.11475	1.64899	5.1446928229718126e-92
TATTGTAGAGAGGAGTTCCCGGCCTTT	GTATATCCTCAAACACGTGTCCTCTCT	(zostera_marina_Chr01_24895410)	9.0	9312.0	0.0009664948453608																				4.07283e-16	0.122362	9312.0	48.0	0.606025	0.0971864	0.0848368	9.593021803544633e-13	True	54M
TATTGTAGCAAGTTCCTTCCTCTCTTT	TACACTCATCAATAACTTCACCTTCGT	(zostera_marina_Chr02_27901636)	2.0	2047.0	0.0009770395701025																				1.06014e-37	0.379633	2047.0	48.0	1.39251	0.575965	0.530044	5.278377279001737e-34	True	54M
TATTGTATTGGCTATTTTTGCAGGGCA	AAGTAGCCGGTCGCATCAGTGTCGTCG	False	1.0	931.0	0.0010741138560687																				2.07802e-09	0.250084	931.0	45.0	1.32038	1.97422	1.65628	3.28405747360861e-06	True	43M11S
TATTGTCAACATTGAAGTTGTTGTTGT	GGTTGGTGGTGGGGTAGGGTGTAGTAG	(zostera_marina_Chr02_1630760)	1.0	319.0	0.0031347962382445																				6.49318e-11	0.476231	319.0	26.0	1.49328	1.54545	1.17555	1.1347290703990737e-07	True	54M
TATTGTCATAGAAACAAAAGTGAAGAT	TTTACATGACACCTAATGACTCATATT	(zostera_marina_Chr01_26134266)	1.0	1045.0	0.000956937799043																				2.42539e-26	0.350621	1045.0	48.0	1.1369	0.477512	0.462201	8.696679283288384e-23	True	52M2S
TATTGTCATCTCCTGCAGATCTTGGTC	CTTAGGCACACCTGCTCGCTCTTCCCA	(zostera_marina_Chr02_3972411)	1.0	453.0	0.0022075055187637																				1.07009e-12	0.48033	453.0	35.0	1.33896	0.507726	0.490066	2.088683074370313e-09	True	54M
TATTGTCCATTGCTCATAATCTCCATT	CCATCTCATATGAAGACAAGCAAAGCA	False	1.0	624.0	0.0016025641025641																				1.12495e-09	0.352079	624.0	36.0	1.21978	0.36859	0.346154	1.810261077481924e-06	True	20M84N34M
TATTGTCCCTGTGTTCTTGTTCTTGTT	CTAGTTCTTGTTGTCTATCTATTGGTT	(zostera_marina_Chr05_29651713)	1.0	406.0	0.0024630541871921																				1.02095e-13	0.387078	406.0	39.0	1.22388	8.97537	7.48522	2.1152688719403647e-10	True	54M
TATTGTCGAAAGCATTGGCAATTTTCT	TGATAGCAACCTGCTCTACAGTGTCGT	(zostera_marina_Chr06_5023192)	2.0	1934.0	0.0010341261633919																				2.26358e-59	0.372787	1934.0	47.0	1.313	0.487073	0.4788	1.7912180644154363e-55	True	54M
TATTGTCGTATTGATTCGTTTTGATTT	ATACTTTGTTCCAAGCTTTCAGAAATT	(zostera_marina_Chr04_33743677)	2.0	2623.0	0.000762485703393																				1.80798e-62	0.351426	2623.0	48.0	1.13643	0.353793	0.3313	1.508413797436855e-58	True	50M4S
TATTGTCGTCACCATCATTCCCCTCAA	CATCGGAATCCATATGATTCTCAATAC	(zostera_marina_Chr03_33007781)	1.0	306.0	0.0032679738562091																				2.20066e-06	0.331117	306.0	27.0	0.923062	0.228758	0.228758	0.002778595458868	True	54M
TATTGTCTAGAGATTCCTTGACAGTTC	CCAAGATTTTGCTGAGCCGATCACCAG	(zostera_marina_Chr01_3328081)	2.0	1034.0	0.0019342359767891																				3.96844e-14	0.381015	1034.0	47.0	1.17401	0.344294	0.299807	8.414877585802897e-11	True	54M
TATTGTCTCATCACAGAACTTTACTAG	ACTAGGCCCGATAAGGTCTAAGACTAG	False	1.0	313.0	0.0031948881789137																				4.33061e-12	0.99635	313.0	5.0	0.770444	0.172524	0.172524	8.148826510350056e-09
TATTGTCTCATCACAGAATTTTACTAG	TCTGGGCCATATAAGGTCTAAGACTAG	False	1.0	336.0	0.0029761904761904																				4.02209e-06	0.487278	336.0	9.0	1.08243	0.404762	0.339286	0.004974653308865
TATTGTGAACCATTAGCAACAGTTGGT	TAAATAGATTTCCAGTTTATTTTACAT	(zostera_marina_scaffold_70_61735) (Zostera_marina_chloroplast_NC_036014.1_59783)	40.0	98828.0	0.0004047435949326																				0.0	0.442396	98828.0	48.0	1.2062	0.389728	0.372293	0.0	True	4S50M
TATTGTGACCCACCGTGAGTTTGGAGG	GCTCTCTTTTACGCAACGACTGCAGGT	(zostera_marina_Chr02_37466112)	9.0	9375.0	0.00096																				2.24386e-290	0.457466	9375.0	48.0	1.65548	0.621547	0.593707	1.0840078121391898e-285	True	2S52M
TATTGTGAGCATGGAGATCATCGTTCT	GAGATGAACAGCTTCGAATTGTTTCTT	(zostera_marina_Chr04_28431742)	1.0	1021.0	0.0009794319294809																				1.38744e-08	0.262203	1021.0	47.0	0.992218	0.253673	0.235064	2.0678317086969275e-05	True	22M1D32M
TATTGTGGCATCTTGATGGAATTGCAA	CTCTTCCAATTCCATGGCAGCGAACAC	(zostera_marina_Chr06_2532533)	1.0	1022.0	0.0009784735812133																				6.0927e-30	0.460158	1022.0	47.0	1.27359	0.993151	0.970646	2.450421470063932e-26
TATTGTGTCAGAACCGTCTTTGTGAGC	TATCAAACCTCGACCGTAACATACAGG	(zostera_marina_Chr04_25592605)	1.0	536.0	0.001865671641791																				9.106569999999999e-21	0.515106	536.0	38.0	1.45025	0.526119	0.490672	2.6518112585277298e-17	True	1S53M
TATTGTGTCTTGTCTATCTGGGGTCCT	TGATTCACAGTCGGGTCAAAAGGATCC	(zostera_marina_Chr05_9979068)	2.0	944.0	0.0021186440677966																				7.804660000000001e-26	0.545229	944.0	36.0	1.4776	0.547669	0.544492	2.751093072520412e-22	True	1S53M
TATTGTTAAGACGCTCAAGTGCCAGTA	TGATGGCCTGAGTGCCGAGCTCGTCGT	(zostera_marina_Chr05_1295151)	2.0	2132.0	0.0009380863039399																				2.92457e-38	0.234828	2132.0	48.0	1.04232	0.295966	0.293621	1.4751854268875923e-34	True	54M
TATTGTTACAAGTTGCCGGTCCGCAAA	GAACTCATAACCATCCTCCACACCCTG	(zostera_marina_Chr03_21431841)	7.0	8517.0	0.0008218856404837																				1.0390500000000002e-182	0.383258	8517.0	48.0	1.35821	0.506986	0.49454	2.9654220588823345e-178	True	54M
TATTGTTACACATTAATGATGCGAAAT	TAAATTCTCTGCAAACAGTAAGATGAG	(zostera_marina_Chr05_24381028)	1.0	1661.0	0.0006020469596628																				3.19705e-12	0.243259	1661.0	48.0	0.705878	0.1764	0.146899	6.063900460462187e-09	True	54M
TATTGTTACGGCCGCCGTTCACCAGGG	CTTCAGTTATTAGCTTTATTACCAATT	False	9.0	138.0	0.0652173913043478																				2.25436e-13	0.783333	138.0	9.0	3.31931	3.81884	3.66667	4.580664822321743e-10
TATTGTTACGGCCGCCGTTTACCGGGG	CTTCGATCAAGAGCTTCGCGTTGCCGC	(RF_all_CP000653.1/4363584-4360674_1872)	71.0	2065.0	0.0343825665859564																				2.6797e-17	0.241479	2065.0	38.0	4.21985	8.18063	6.35157	6.68298912584176e-14
TATTGTTACGGCCGCCGTTTACTGGGG	CTTCGATCAAGAGCTTCGCCTTGCGGC	(RF_all_MUBJ01000023.1/57770-60679_1871)	37.0	1288.0	0.0287267080745341																				4.02113e-07	0.305302	1288.0	30.0	5.78404	8.00155	6.62733	0.0005371233852194
TATTGTTACTCATTCCTTGGTAACCAG	CACCGGGACCTCCCTGAGGACGAGGAG	(zostera_marina_Chr01_33141331)	1.0	530.0	0.0018867924528301																				5.82045e-06	0.317432	530.0	28.0	1.13585	0.581132	0.566038	0.007107458305147	True	54M
TATTGTTATCCTTGTAGCAACACCCAT	AGAGATTAACAAGATTTAGATGTTTTG	(zostera_marina_Chr03_22515131)	1.0	733.0	0.0013642564802182																				8.20025e-13	0.491392	733.0	40.0	1.22511	1.49795	1.49795	1.611661044162156e-09	True	54M
TATTGTTCCAGAAAGCCGCCTTCGCCA	CTGATGTTCCTCCGGATATCTACGAAT	(RF_all_LVKA01000008.1/154383-155924_694)	4.0	4069.0	0.0009830425165888																				4.54876e-104	0.428356	4069.0	31.0	1.31179	0.40231	0.382404	6.713144715642008e-100
TATTGTTCCCAGTAAACTGATTCATTA	CAGCAGCTTTTACTGATGTCAGTGTTA	(zostera_marina_Chr05_22781119)	1.0	1080.0	0.0009259259259259																				5.59576e-24	0.40841	1080.0	47.0	1.07347	0.332407	0.318519	1.8450297732487782e-20	True	54M
TATTGTTCCTTGGATTTTCAAAAGACA	ATTAAATTGCCTAGAAAAATACATAAG	(zostera_marina_Chr05_31270446)	2.0	1049.0	0.0019065776930409																				8.63373e-21	0.359232	1049.0	39.0	1.00962	0.248808	0.233556	2.5162755741116666e-17	True	2S52M
TATTGTTGACATACATATTTTACTAGT	TTGATTGAGTTCATCTCTGATCATGTA	(zostera_marina_Chr01_40239144)	1.0	686.0	0.0014577259475218																				8.96994e-24	0.428669	686.0	46.0	1.12929	0.511662	0.511662	2.935073060742414e-20	True	54M
TATTGTTGAGGCTCTGCAATCTTCCAA	CCGAAGTTAGAATATGACCCGATAATC	(zostera_marina_Chr05_8559655)	2.0	2234.0	0.000895255147717																				6.3541e-12	0.198615	2234.0	46.0	1.04782	0.257386	0.252462	1.1832531828470732e-08	True	54M
TATTGTTGATGTTATCATGGCTCTTCT	TCTGCAGAAATCACAAAAACAACAAAT	(zostera_marina_Chr02_3089012)	2.0	1230.0	0.0016260162601626																				4.76873e-27	0.378731	1230.0	47.0	1.25652	0.44878	0.399187	1.751383681587017e-23	True	54M
TATTGTTGCAATAAATTAAATCCCATA	TCCTTTTGGTCGGAAGTATAATTTCAT	(zostera_marina_Chr01_37338489)	1.0	328.0	0.0030487804878048																				9.965e-10	0.448649	328.0	33.0	1.25439	0.536585	0.454268	1.60928025893083e-06	True	20M1D34M
TATTGTTGCTCGGGCCTCGTCCTTAAC	CACTGTCATCATATGTAAGGATGATAC	False	1.0	310.0	0.0032258064516129																				1.53752e-08	0.654151	310.0	4.0	0.88945	0.445161	0.403226	2.2843034826346337e-05
TATTGTTGCTTAATGACGAAAGCTGAT	ACTGAGGTCTTAACAATGCTATCTGCT	(zostera_marina_Chr01_42019297)	1.0	442.0	0.002262443438914																				2.45756e-07	0.362684	442.0	37.0	1.06553	0.352941	0.352941	0.0003338322079892	True	54M
TATTGTTGCTTGGGTCTCGTTCTTAAC	CACGGTCATCCTATGTAAGGACGATAC	False	3.0	3273.0	0.0009165902841429																				1.72184e-10	0.278947	3273.0	17.0	0.700195	0.13535	0.110907	2.926790744590002e-07
TATTGTTGGGCCATTTTTGAACCAGTC	CATTGGGCTTCTTGAATTAATTGGCGT	(zostera_marina_Chr02_37366323)	2.0	735.0	0.0027210884353741																				1.57178e-13	0.400445	735.0	35.0	1.43744	0.546939	0.536054	3.2221920470351725e-10	True	52M2S
TATTGTTGGTTAACACTTTCTACAAGT	TCATCCCTTACCTCAAGAGGGATGAAC	(zostera_marina_Chr03_31529743)	1.0	414.0	0.002415458937198																				2.16095e-09	0.346796	414.0	31.0	0.851415	0.207729	0.207729	3.4106811567455487e-06	True	50M4S
TATTGTTGTTAGCTTTGGCAGGGAGGA	AATTTTCCATGATATCTCATCCCCACA	(zostera_marina_Chr06_25296425)	1.0	918.0	0.0010893246187363																				1.73879e-24	0.392838	918.0	46.0	1.27509	0.590414	0.535948	5.8406973951301905e-21	True	54M
TATTGTTGTTCAGAGCAGCGAAATTAG	TTTGCTCTTCTAAGCTAAATATGGCTT	(zostera_marina_Chr05_13759267)	1.0	537.0	0.0018621973929236																				1.82325e-13	0.460995	537.0	18.0	1.23578	0.420857	0.378026	3.725159227388471e-10	True	45M11604N9M
TATTGTTTAGTAATTTTCATTTAATTT	TTATCAACTAGAGAAATATTATGGGAC	(zostera_marina_Chr06_2998897)	1.0	504.0	0.0019841269841269																				3.0937e-18	0.417367	504.0	22.0	1.1024	2.04762	1.89484	8.06879233693567e-15	True	54M
TATTGTTTGATAAGCTCTCCAGTGATC	CGGCCGCCGGTTGTTGACACTTTTCCT	(zostera_marina_Chr03_5177849)	3.0	2117.0	0.0014170996693434																				1.17423e-65	0.363964	2117.0	48.0	1.41778	0.527161	0.517241	1.0327334522074522e-61	True	54M
TATTGTTTGATCTCCCTTCTCGTTTAA	ACCTAACGTAGAGCAAGATTGCCACTA	False	2.0	807.0	0.0024783147459727																				2.61389e-21	0.454433	807.0	43.0	1.33168	3.55514	3.48451	7.776930640325359e-18	True	1S24M110N29M
TATTGTTTGGTCACTATGAAGCCAAGC	TACTGTTCTAACGGAACAAGGTGACTC	(zostera_marina_Chr05_4752795)	2.0	1703.0	0.001174398120963																				1.3279700000000001e-61	0.410966	1703.0	48.0	1.22286	0.40047	0.396947	1.0917765167152968e-57	True	54M
TATTGTTTTATTTTCATTTTCTTGTTG	CAGAAACACTTTAAGTATTTGATTGAA	(zostera_marina_Chr04_1847125)	6.0	9222.0	0.0006506180871828																				1.42324e-93	0.249978	9222.0	48.0	1.07406	2.47994	0.519519	1.859523389507821e-89	True	54M
TATTGTTTTCTTTTTCTTTCTTATGCT	ATGTTAAGGACTTCCATTAGTAGCTTT	(zostera_marina_Chr05_26164917)	1.0	910.0	0.001098901098901																				9.51583e-20	0.36271	910.0	46.0	1.14774	6.13626	5.26154	2.65292538452575e-16	True	54M
TATTGTTTTTCACCAACATAACTTGAA	ATTTAAGTAGAAACATTTCATCAAATA	(zostera_marina_Chr02_38900112)	3.0	4073.0	0.0007365578197888																				5.91559e-23	0.206092	4073.0	48.0	0.917275	0.235944	0.219249	1.878105363185341e-19	True	54M
TATTGTTTTTGACTATATATATATTGT	CATCGTTTGCTACATATGTTACATGGT	(zostera_marina_Chr01_11559727)	3.0	4949.0	0.0006061830672863																				1.02094e-48	0.19173	4949.0	40.0	0.647079	0.122247	0.106486	6.573340621131298e-45	True	54M
TATTTAAAAATCAAAGTGAATCAAACT	AAAGAGAATACTAGAATTGTACATACT	(zostera_marina_Chr03_38173253)	1.0	780.0	0.0012820512820512																				1.42411e-20	0.508547	780.0	47.0	1.18878	0.524359	0.502564	4.1134430257795146e-17	True	2S52M
TATTTAAAAGGACAATGATAAGCTAAC	AAATAATATACCAAACTCACCAATGTA	(zostera_marina_Chr05_6932440)	6.0	3583.0	0.001674574379012																				6.50547e-21	0.193766	3583.0	48.0	0.912693	1.75216	1.17862	1.905098967019869e-17	True	54M
TATTTAAAATAAGAAAGGTTTTGCTTT	GAATGATAACTTAATCCCAGGTTAGTA	(zostera_marina_Chr01_29939999)	2.0	1497.0	0.0013360053440213																				2.35258e-44	0.397157	1497.0	48.0	1.20997	0.472278	0.467602	1.374243867149305e-40	True	54M
TATTTAAAATACATATATAGTGAACAT	ACATACAATTGGGTAAGCAAATTCTCA	(zostera_marina_scaffold_101_113888)	1.0	1795.0	0.0005571030640668																				7.627750000000001e-77	0.606448	1795.0	42.0	1.18338	0.485237	0.472981	7.966556390558036e-73	True	54M
TATTTAAAATCACAAACACAACATACA	CAAAACATTCACAGACATATGCTACTT	(zostera_marina_Chr05_28521697)	2.0	2895.0	0.0006908462867012																				1.58204e-64	0.473006	2895.0	33.0	0.928189	2.82763	1.49845	1.3664844764313583e-60	True	54M
TATTTAAACGATCGTATGAGTAAGAGA	ATTGTCTAGGATTAGAAGTAGTAGGAT	(zostera_marina_Chr06_26063810)	2.0	2426.0	0.0008244023083264																				3.8421e-07	0.168115	2426.0	48.0	0.585078	0.1385	0.124073	0.0005140484788153	True	54M
TATTTAAAGTTTGAGAATAGGTTAAGG	TTGTTTCAACCCAAAGGCCTCTAATCA	(RF_all_KQ257479.1/45117-41084_1597)	4.0	2184.0	0.0018315018315018																				4.24161e-10	0.36285	2184.0	14.0	0.747012	0.135073	0.122711	7.021644452258874e-07
TATTTAAATTCAAACATCAAAATAAGA	CTCAGGAGTGAAACTAAACTATCTACC	(zostera_marina_Chr05_23995220)	1.0	408.0	0.0024509803921568																				6.64456e-08	0.325066	408.0	36.0	1.27687	0.45098	0.45098	9.414524026023136e-05	True	54M
TATTTAAATTGTATTTTCCTTGACAAT	GGAATCTTGTGAAATATCGAATACTTA	(zostera_marina_Chr05_2446837)	5.0	8756.0	0.0005710370031978																				8.94156e-68	0.240493	8756.0	48.0	1.26068	2.0032	1.98961	8.14084304805505e-64	True	1S53M
TATTTAACAACTTCTACAAAGTAATCC	AACTAAACCCCTCAAACCCCAAAGCTG	(zostera_marina_Chr02_39508274)	2.0	1199.0	0.0016680567139282																				1.39002e-27	0.375228	1199.0	44.0	1.07957	0.306088	0.282736	5.1942431831956454e-24	True	54M
TATTTAACACCGGCGCAATAGTTGTAC	CTTCTGCAATCTCCGTGCCGTCATCGT	(zostera_marina_Chr06_28335634)	32.0	62199.0	0.0005144777247222																				0.0	0.144602	62199.0	48.0	1.24411	0.33896	0.325262	0.0	True	54M
TATTTAACAGCTTCCAAAAACTGAGCA	GTACAAGAACTTGATTGGCTTATTAAG	(zostera_marina_Chr05_25185596)	1.0	672.0	0.0014880952380952																				2.3791199999999998e-20	0.401786	672.0	42.0	1.1547	0.410714	0.404762	6.806982317930759e-17	True	52M2S
TATTTAACCAGAATCGCAGTTATTTTA	TGATACAAATCGATTTTGATATTAAAA	(zostera_marina_Chr02_22143424)	1.0	584.0	0.0017123287671232																				1.13925e-15	0.517198	584.0	24.0	0.853509	0.188356	0.188356	2.6225426106539495e-12	True	54M
TATTTAACCCATCGCCGACAGTCGATA	GCCGACGGCCGGCCGTTTCAGTCTTCA	(zostera_marina_Chr04_24490584)	1.0	83.0	0.0120481927710843																				4.56332e-07	0.751744	83.0	11.0	1.432	0.46988	0.46988	0.0006069701991419	True	54M
TATTTAACCCCTAACTCTTGTCTGGCT	TGGGACGCTTGTTAGCTCGCACCGGAA	(zostera_marina_Chr01_9148460)	2.0	1508.0	0.0013262599469496																				2.16982e-17	0.308636	1508.0	48.0	1.12723	0.280504	0.269231	5.4349460202924944e-14	True	54M
TATTTAACGATATATATTAAAAAGGTG	ATGTTTGGGGTTTTGAGAAAAGAACGA	(zostera_marina_Chr01_32549483)	1.0	930.0	0.0010752688172043																				4.36559e-13	0.265719	930.0	47.0	0.955563	0.278495	0.243011	8.72532972033934e-10	True	54M
TATTTAACGCGAGACATGGTTGATCCA	CTAGTACGAAGTGCCCTGCTCCGAGGA	(zostera_marina_Chr01_29449227)	1.0	668.0	0.0014970059880239																				8.18046e-06	0.246629	668.0	35.0	0.877092	0.233533	0.215569	0.0098725956456431	True	54M
TATTTAACTAATATCCTAGGATCCCAT	TCATGTGTGAAACACTCTGTCCAGTCC	(zostera_marina_Chr05_2601427)	11.0	5531.0	0.0019887904538058																				8.64743e-26	0.16088	5531.0	44.0	2.07248	2.68396	1.69897	3.0438303523269402e-22	True	54M
TATTTAACTGCAACATTTTTAATTTCC	TTTCTCAACTAAAACTAAACCTAGTAA	(zostera_marina_Chr04_34139254)	1.0	520.0	0.0019230769230769																				1.02917e-09	0.394006	520.0	43.0	1.06721	0.388462	0.388462	1.6604976428254414e-06	True	54M
TATTTAACTTATAGTCTCAGGTATTCC	GCACATCTTCTGAGAAATTAAGAAAAG	(zostera_marina_Chr03_7090054)	1.0	393.0	0.0025445292620865																				1.07632e-20	0.560104	393.0	27.0	1.17071	0.465649	0.455471	3.1239389041559375e-17	True	54M
TATTTAACTTCTTCTTCTTCTTTTTCT	TCTTCTTCTTGCTGGTTTGTTCCTCTT	(zostera_marina_Chr05_29386387)	3.0	1549.0	0.0019367333763718																				8.86169e-08	0.143577	1549.0	39.0	0.895714	1.03615	0.593932	0.0001244422769246	True	54M
TATTTAAGATATATCGCGTACGCAGAT	AATAATTTCAAACAAATGTATAAAACT	(zostera_marina_Chr05_26324882)	2.0	2197.0	0.000910332271279																				6.2431e-68	0.422245	2197.0	48.0	1.2692	0.488393	0.471097	5.697955488297671e-64	True	54M
TATTTAAGCACATTTCGAAGATAGTTT	TAAGGGTGAGTGAAATCTTCACATGGC	(zostera_marina_Chr02_36286037)	19.0	29192.0	0.0006508632502055																				2.96867e-275	0.221981	29192.0	48.0	0.953834	0.234962	0.195088	1.3521680894326395e-270	True	54M
TATTTAAGGGCCAAATCCAGTCCACCA	ATCCGGCCCAACACCCTCTTCCTAAGT	(zostera_marina_Chr05_17637761)	6.0	5003.0	0.0011992804317409																				3.95222e-142	0.432113	5003.0	48.0	1.52095	0.420548	0.401759	8.412542878671027e-138	True	54M
TATTTAAGTAAGGATGGCTAGAACCTA	CATGGAAATACCTAAGCATGGGTAAGT	(zostera_marina_Chr05_29563766)	1.0	475.0	0.0021052631578947																				4.57031e-08	0.316811	475.0	30.0	0.910339	0.252632	0.229474	6.553667080685449e-05	True	54M
TATTTAATAAAATACCCAGATCATCAG	GTGCAGTCTAAGGGCATACTGAATTCC	False	1.0	400.0	0.0025																				1.04517e-19	0.592621	400.0	32.0	1.1525	0.48	0.4775	2.907992614213645e-16	True	35M194N19M
TATTTAATCTCAAATTTTTCCATTTTT	AGAAAGCAAAGATCGGAAAGCACACGT	False	1.0	1899.0	0.0005265929436545																				1.45102e-09	0.203144	1899.0	48.0	0.877116	0.197999	0.195893	2.317182795725685e-06	True	36M18S
TATTTAATGATATAACACAATTACACA	ATAGAGAAAAATCTATGCCCAAATTAC	(zostera_marina_Chr05_31033377)	1.0	410.0	0.0024390243902439																				5.68484e-10	0.410203	410.0	35.0	1.07194	0.346341	0.346341	9.329579337386908e-07	True	54M
TATTTAATGCATCGCGAAGACTCGTCT	CTTATGAAAATACTTGATGAATTCCAT	(zostera_marina_Chr02_15452093)	2.0	2048.0	0.0009765625																				1.04511e-79	0.574091	2048.0	37.0	1.26659	0.459473	0.456055	1.138845061394402e-75	True	54M
TATTTAATGGATTCGTTTAGTTTCGAA	CAGTATTTTAGGTATGCTTAAACGATG	(zostera_marina_Chr04_29537648)	4.0	11514.0	0.0003474031613687																				3.91657e-299	0.419651	11514.0	48.0	1.24167	0.439986	0.424266	1.958614097019529e-294	True	52M2S
TATTTAATGGCTTCTTTGATGATGTTT	TTGGGTATTGTAGATACAATAGCGATT	(zostera_marina_Chr03_33940820)	1.0	358.0	0.0027932960893854																				1.9694e-18	0.54869	358.0	35.0	1.268	0.511173	0.502793	5.1805396016662916e-15	True	54M
TATTTAATTCCATCTTTCTTAAAAGTT	GAAACTAAGGAACACCTCCTTCATAGT	(zostera_marina_Chr05_25434405)	2.0	2995.0	0.0006677796327212																				6.25508e-89	0.372841	2995.0	48.0	1.15453	0.352922	0.341903	7.715362495268687e-85	True	54M
TATTTAATTTATTTATGGAACTAAATA	TCAACCAACGAAAGTATTAATGTCAAG	(zostera_marina_Chr06_29045906)	3.0	3006.0	0.0009980039920159																				9.43353e-33	0.200036	3006.0	48.0	0.850155	0.175649	0.159681	4.1192132451689104e-29	True	7S47M
TATTTAATTTTACCGTGTATGTATATA	TATATATATTAGAATGCAGGACAGTAT	False	3.0	1827.0	0.0016420361247947																				7.09944e-13	0.401149	1827.0	7.0	1.65536	8.4855	5.16366	1.4006655673205114e-09
TATTTACAAAAGTAATATAAATAGAAT	CCCGAAAACGCCCCCAGGAAATACGGG	(zostera_marina_Chr06_2003608)	5.0	1408.0	0.0035511363636363																				2.99151e-07	0.207108	1408.0	48.0	1.68307	0.345881	0.327415	0.0004036732809839	True	54M
TATTTACAAAGGCTTTCGATACATGGG	AAGCTCAGACACATCGGTGAAAAGTCT	False	2.0	743.0	0.0026917900403768																				1.03269e-11	0.385506	743.0	28.0	2.0395	9.02423	7.01077	1.898462411113584e-08	True	37M113N16M1S
TATTTACAATATATGAATATTTACATC	CTTCCTGGATTGTTTAATTTTTATTCT	(zostera_marina_Chr03_27591192)	1.0	128.0	0.0078125																				5.14432e-08	0.647648	128.0	15.0	1.26931	0.453125	0.453125	7.34851887646638e-05	True	54M
TATTTACAATTCAATCAAACTCTTAAA	TCATACCCGGAGAAAAGATGAGATCCA	(zostera_marina_Chr06_9544502)	4.0	5365.0	0.0007455731593662																				3.98791e-28	0.173038	5365.0	48.0	0.831056	0.175769	0.15918	1.5161621094667988e-24	True	54M
TATTTACACATCAATTATAATACACGC	TATTTACATGGTCGGATTATTGGAATT	(zostera_marina_Chr02_3221507)	1.0	1642.0	0.0006090133982947																				5.72188e-09	0.217441	1642.0	48.0	0.87079	0.242387	0.209501	8.76341837460431e-06	True	54M
TATTTACAGAACCTGTTTAAGGTTGAT	CAAAGGGTTGATCAGAGGTGAGACTAG	(zostera_marina_Chr04_30603349)	1.0	375.0	0.0026666666666666																				2.3427099999999998e-20	0.599164	375.0	32.0	1.27251	0.498667	0.498667	6.70423049195419e-17	True	54M
TATTTACATGCATGCAAAAGAGAACTT	AAGTCCTGATCATCATGAATTTGGCAG	(zostera_marina_Chr04_28201995)	2.0	1257.0	0.0015910898965791																				2.0166600000000003e-24	0.31513	1257.0	47.0	1.08798	0.325378	0.319014	6.757598600143884e-21	True	54M
TATTTACATTGAAAAGTAAATCACATC	CAAGATTCTAATAGTATCAAATAGCAT	(zostera_marina_Chr01_35403641)	2.0	3236.0	0.0006180469715698																				6.98668e-50	0.254857	3236.0	45.0	0.776653	0.179852	0.143078	4.612962702537557e-46	True	54M
TATTTACCAGGAAGAATTTTCCTCGAG	TCTAGAAGCCCCATCTTAGAAAATGCA	(zostera_marina_Chr06_25596613)	3.0	3304.0	0.0009079903147699																				8.7903e-07	0.125257	3304.0	48.0	0.715829	0.127119	0.118644	0.0011445866095056	True	54M
TATTTACCTTTATTTGACATCACTCTA	CTATGGAAGCCGAGGTTGGCCCTGAGG	(zostera_marina_Chr01_37238478)	1.0	659.0	0.0015174506828528																				1.92417e-06	0.281315	659.0	43.0	0.993498	0.308042	0.267071	0.0024400399220942	True	50M4S
TATTTACGCAGTTGTGTTGTTTCCGGT	CCCATACGCGTATACTTGTATTCCAAG	(zostera_marina_Chr01_42318682)	1.0	456.0	0.0021929824561403																				1.88008e-10	0.397823	456.0	41.0	1.09512	0.462719	0.462719	3.1872361001920134e-07	True	54M
TATTTACGTATTCAAATACAAGACTAG	GTGTTTTCGAATGTTGGTCTCTGACAA	(zostera_marina_Chr01_31616148)	1.0	726.0	0.0013774104683195																				7.36253e-11	0.31038	726.0	46.0	0.977319	0.289256	0.268595	1.2819178189180834e-07	True	54M
TATTTACTAATTCACCAGCAAAACGAG	CTTCCCTGTGTGTAATTAAAGAATAAG	(zostera_marina_Chr01_40200175)	1.0	720.0	0.0013888888888888																				5.57554e-22	0.420811	720.0	43.0	1.34741	0.458333	0.434722	1.7047008322904728e-18	True	54M
TATTTACTACTGTGGAATATGATGTAG	ATTGTTACCAAATACCACAGCCGCATA	(zostera_marina_Chr05_29311917)	2.0	1426.0	0.0014025245441795																				1.8412e-10	0.270326	1426.0	48.0	0.835471	0.173212	0.171108	3.1235848704717337e-07	True	54M
TATTTACTGAATTATTGCACTTAGAAT	GTGGAAGTGATCTGAGCGTAAAGAGCC	(zostera_marina_Chr02_37635326)	1.0	1066.0	0.0009380863039399																				5.13255e-30	0.37749	1066.0	43.0	1.04678	0.346154	0.333021	2.0691521565145766e-26	True	1S53M
TATTTACTTATCGTTGTTGGATTGAGA	ATTTTCAGGGAGTTTGAAAGCGGGACG	(zostera_marina_Chr06_9958851)	3.0	4724.0	0.0006350550381033																				2.11619e-16	0.176872	4724.0	48.0	0.635958	0.138654	0.114945	5.05490417125558e-13	True	54M
TATTTAGAAAAATACAAAGGATATTTA	TCTAGAAATCAAAATCCAAGATAACTT	(zostera_marina_Chr06_19270467)	1.0	739.0	0.0013531799729364																				2.31672e-13	0.392401	739.0	46.0	1.0639	0.300406	0.292287	4.704491329294885e-10	True	54M
TATTTAGAATATGATGGTGGTGGTTTC	ACATGCGTAGTGTAAGGTATAGGCCTA	(zostera_marina_Chr03_23221641)	2.0	1654.0	0.0012091898428053																				3.56057e-17	0.314859	1654.0	40.0	1.05364	0.287787	0.278114	8.827197958604835e-14	True	54M
TATTTAGATCTCTACCTCCAGAATCCG	AATTTGGGATGCATATTCTCCAAACAT	False	2.0	1601.0	0.0012492192379762																				5.35548e-06	0.205795	1601.0	47.0	1.12995	1.1218	0.941287	0.0065589832562491	True	34M84N20M
TATTTAGATGACCCTAACCATTGCAAG	CATGTCACACCCTCCTCTCCGAGATTC	False	2.0	912.0	0.0021929824561403																				2.78529e-13	0.366165	912.0	44.0	1.37343	0.54386	0.451754	5.629873371164738e-10	True	13M687N41M
TATTTAGATGTTCTGGCATGGTTGTCA	TCCATTCTCCTTTGGTATGTATCAGAA	(zostera_marina_Chr01_3625001)	12.0	14574.0	0.0008233841086867																				6.50281e-35	0.100379	14574.0	48.0	0.584087	0.0955126	0.080623	3.013548944858896e-31	True	54M
TATTTAGATTTTGACCATTTAATGTGA	TGTTGAATTGTCTAAATTGTCTGGAAC	(zostera_marina_Chr04_16699630)	1.0	667.0	0.0014992503748125																				1.39451e-21	0.404068	667.0	31.0	1.09658	0.407796	0.406297	4.196034740635154e-18	True	53M1S
TATTTAGCAATCGAGAAAAAGAGAAAG	ATGCAAACAACAGAAATTAGAAAAATT	(zostera_marina_Chr05_24804032)	1.0	731.0	0.0013679890560875																				5.00488e-19	0.331714	731.0	40.0	0.907249	0.269494	0.254446	1.3516272914341033e-15	True	54M
TATTTAGCAGATTCATCCTCAGGCATA	ACTGCAAGAGTTTTCTCCAAAACACAG	(zostera_marina_Chr01_38176642)	2.0	1410.0	0.001418439716312																				1.24622e-30	0.313475	1410.0	48.0	1.02378	0.52766	0.519149	5.119121161057101e-27	True	54M
TATTTAGCAGGCAGGGGTCTCGTTCGT	TAACGGAATTAAACAGACAAATCACTC	(RF_all_KV784430.1/94277-92489_1284)	2.0	2411.0	0.0008295313148071																				7.16376e-99	0.800262	2411.0	22.0	1.24563	0.4073	0.391124	9.952823227997463e-95	True	54M
TATTTAGCAGGTTAAGGTCTCGTTCGT	TATCGGAATTAACCAGACAAATCAATC	(RF_all_NBSH01000033.1/12548-14350_1296)	6.0	4032.0	0.0014880952380952																				2.78689e-17	0.327015	4032.0	30.0	1.02887	0.289931	0.269345	6.94446932117793e-14
TATTTAGCCTTACCAGATGGTGCTGGC	AGATTCAGGCAGGATTTCTCCGGTCCC	(RF_all_CP011390.1/1745002-1742121_401)	3.0	425.0	0.0070588235294117																				6.02569e-07	0.395518	425.0	23.0	2.16772	3.78353	3.75529	0.0007941895514895
TATTTAGCCTTACGAGGTGGTCCTCGC	AGATTCACACGGAATTTCACGTGCTCC	(RF_all_GU323224.1/74109-76992_402)	14.0	650.0	0.0215384615384615																				8.57804e-14	0.416457	650.0	13.0	1.93566	1.38769	1.37846	1.7846351107469936e-10
TATTTAGCCTTAGGAGATGGTCCTCCT	AGATTCCGACGGAATTTCACGTGCCCC	(RF_all_AMSQ01000044.1/2946-23_425)	1.0	116.0	0.0086206896551724																				7.99169e-11	1.0	116.0	5.0	1.17953	0.706897	0.551724	1.388132868207205e-07
TATTTAGCCTTGCGAGATGGTCCTCGC	GGATTCCGACCGGTTTCACGTGTCCGG	(RF_all_JQBM01000006.1/2960-44_423)	2.0	533.0	0.0037523452157598																				8.908660000000001e-53	0.905149	533.0	11.0	1.58061	2.57411	2.19512	6.2285737734818345e-49
TATTTAGCCTTGGGAGATGGTCCTCCC	TGCTTCCGACGGAATTTCACGTGTTCC	(RF_all_LILC01000034.1/75-2997_425) (mge_aclame_genes_all_0_gene:plasmid:141404_411)	4.0	139.0	0.0287769784172661																				4.6575e-06	0.741414	139.0	8.0	3.70401	3.31655	3.31655	0.0057321481161503
TATTTAGCCTTTCGAGGTGGTCCTCGA	TGATTAAATCGGGATTCCACGTGCCCC	(RF_all_AP017367.1/282126-279247_399)	1.0	119.0	0.0084033613445378																				3.24671e-15	0.937273	119.0	4.0	2.00609	1.28571	1.28571	7.300118834314117e-12	True	54M
TATTTAGCTCTTCTGGGATTCGACGTC	AGTGTCGGCTACAGTGTTGCCATTGAT	False	1.0	189.0	0.0052910052910052																				6.31695e-06	0.537042	189.0	5.0	1.69399	0.613757	0.613757	0.0076919404423446
TATTTAGCTTCTTCTGCTGTAAAATCC	CAACTTATAAGTTGTCGATAAGAGATC	(zostera_marina_scaffold_557_39737)	10.0	9849.0	0.0010153315057366																				1.81297e-42	0.150085	9849.0	48.0	1.83155	0.761092	0.720073	1.0133630446400523e-38	True	51M3S
TATTTAGCTTCTTCTGCTTTCCGATGC	AAATTTGCCTAACGTTGTTGACGACTC	False	1.0	515.0	0.0019417475728155																				3.89182e-11	0.411585	515.0	33.0	1.0154	0.281553	0.281553	6.896122357806316e-08	True	16M338N38M
TATTTAGCTTTAGATGAAATTTACCAC	CCATTTAGCGCTGCAATCCCAAACAAC	(RF_all_KV879262.1/1132-1_272)	3.0	277.0	0.0108303249097472																				2.52143e-08	0.532459	277.0	13.0	2.30711	1.00722	0.99639	3.685080277675934e-05
TATTTAGCTTTAGATGGAATTTACCAC	CCAATTTGAGCTGCATTCCCAAACAAC	(RF_all_GL945735.1/702-1_278)	16.0	4575.0	0.0034972677595628																				1.30975e-136	0.818219	4575.0	29.0	1.96828	2.15585	2.1353	2.666298773686867e-132
TATTTAGCTTTGCTTAAATAGTATTCC	CCAACAGATCGAAGAGCACACGTCTGA	False	1.0	298.0	0.0033557046979865																				2.18697e-09	0.454188	298.0	26.0	1.29883	0.40604	0.389262	3.450677081671609e-06
TATTTAGGCTTACCGGGTGGTCCCGGC	AAATTCACGACAGATTCCACGAGCCCG	(RF_all_ACSH02000007.1/3490-394_469)	6.0	504.0	0.0119047619047619																				7.5308e-08	0.372727	504.0	16.0	2.22511	0.575397	0.539683	0.0001062944358467
TATTTAGGTGTGTGTGTCAACTACCCG	CGTCCCGATCAGCAAGTTTTAGTACTG	(zostera_marina_Chr01_3590822)	2.0	1858.0	0.0010764262648008																				4.48027e-40	0.447501	1858.0	48.0	1.264	0.496771	0.470936	2.3657236316428306e-36	True	54M
TATTTAGTAATGTAAAGATTGCATCCA	GTTGACATGTATGGCTTACCTCTCATC	False	1.0	135.0	0.0074074074074074																				2.45675e-15	1.0	135.0	2.0	1.23183	3.33333	2.77778	5.55804095299209e-12	True	19S35M
TATTTAGTAGCTTTCTGGAATCACCGT	GGAGAGGCGCGTCAAATGGAAGAATAC	(zostera_marina_Chr05_3946461)	1.0	213.0	0.0046948356807511																				2.21476e-07	0.472443	213.0	20.0	1.25619	0.502347	0.502347	0.0003018957656546	True	52M2S
TATTTAGTATTTAAATTGTATTTTCCT	TGACAATTGAATCTTGTGGAAGGCTGA	(zostera_marina_Chr05_2436268)	5.0	9213.0	0.0005427113860848																				4.83838e-96	0.299556	9213.0	48.0	1.25734	1.95192	1.93401	6.505373885080711e-92	True	54M
TATTTAGTGAGGGCTTGCTCTAATTCC	TCTATTGTGATGTACCCGCTTCTATCA	False	3.0	1764.0	0.0017006802721088	-	EF-hand_6	PF13405.9	0.0039	20.7	0.0	0.0039	20.7	0.0	1.0	1.0	0.0	0.0	1.0	1.0	1.0	1.0	-	-2.0	9.52198e-70	0.525974	1764.0	48.0	1.40094	0.556122	0.539116	8.941931669789336e-66	True	11S43M
TATTTAGTGCAAAACGATTGTCTCGAA	ACAGTTGAGTCCACCGAATTCCAGAGC	(zostera_marina_Chr05_30895439)	1.0	1173.0	0.000852514919011																				4.18392e-08	0.284537	1173.0	36.0	1.03522	0.293265	0.244672	6.016771621195072e-05	True	54M
TATTTAGTTTCATTTGTAACGCTTGTC	CAACCCCATGCTTGAGTCAAATTTCTA	(zostera_marina_Chr04_16699563)	2.0	884.0	0.002262443438914																				1.99559e-37	0.61055	884.0	36.0	1.39995	0.519231	0.477376	9.868976203209126e-34	True	53M1S
TATTTAGTTTGCTGATGACGACGTAGA	CAGGGGTGATTCTTGTTTAAGGTTTGA	(zostera_marina_Chr02_37630296)	2.0	5170.0	0.0003868471953578																				3.5020900000000004e-163	0.427255	5170.0	48.0	1.22937	0.506576	0.490522	8.727685885957696e-159	True	54M
TATTTATAAATAACAAAACCATTCTAA	GGTCATTCTACATCTCTGGCCAGCTTT	(zostera_marina_Chr01_35443020)	1.0	724.0	0.0013812154696132																				1.50523e-24	0.49014	724.0	47.0	1.26479	0.522099	0.522099	5.068385860746533e-21	True	54M
TATTTATAACATTAGTAGTGCAGACAG	ACAGACAGACACAGACAGCCATATTTG	(zostera_marina_Chr01_41595940)	23.0	21853.0	0.0010524870727131																				2.50673e-132	0.203738	21853.0	47.0	0.773908	0.701185	0.695236	4.914282863878223e-128	True	54M
TATTTATATAGGTTTTTATAATCGATT	TTATAAATAGATAATGTTAAAACGTCG	(zostera_marina_Chr04_5424948)	4.0	3938.0	0.0010157440325038																				9.7352e-62	0.285944	3938.0	48.0	1.26812	0.423565	0.398426	8.02206988369222e-58	True	54M
TATTTATATATCACTTACAACAACCTT	GATTGAGAGTTCATATCAATATTCGAA	(zostera_marina_Chr01_3976773)	1.0	278.0	0.0035971223021582																				3.02147e-24	0.810597	278.0	15.0	1.24077	0.388489	0.381295	1.0062881589146839e-20	True	54M
TATTTATATCTATAAATAATGACTGAT	GGGTTGGTTGAATGGTTGAAGATGATT	(zostera_marina_Chr03_30372295)	2.0	2474.0	0.0008084074373484																				6.34223e-08	0.161137	2474.0	47.0	0.618485	0.111964	0.102668	8.99890455094711e-05	True	54M
TATTTATATTGGAGAGAGTCAGCTTCA	GATGCGATCCTCTGCACATGAGTTTCT	(zostera_marina_Chr06_3987360)	2.0	752.0	0.0026595744680851																				5.87214e-22	0.438561	752.0	39.0	1.77041	0.513298	0.513298	1.793576725532317e-18	True	54M
TATTTATATTTTAGAAATAATTTATGA	TAAATCCTCCAATTCTAAAACTAGAAA	(zostera_marina_Chr05_28203933)	2.0	530.0	0.0037735849056603																				1.39267e-08	0.384999	530.0	21.0	1.55333	1.53774	1.28302	2.075405055306194e-05	True	54M
TATTTATATTTTTGGGGGACAATTAAT	TAAGAACAAGTTTAGCCACAGTAACTA	(zostera_marina_Chr05_8009768)	1.0	380.0	0.0026315789473684																				1.5411200000000002e-24	0.675361	380.0	29.0	1.16149	0.528947	0.515789	5.18704620881108e-21	True	54M
TATTTATCAGATGTTCGTAATCTTCGG	CACTTGCAAAAGGAGAAGCATTAGACT	(zostera_marina_Chr04_28173364)	1.0	274.0	0.0036496350364963																				6.0378e-12	0.647239	274.0	23.0	1.08295	0.335766	0.317518	1.1259602393355976e-08	True	52M2S
TATTTATCATAAATAAATAGTTGATTG	TTCAGAAATTGTAGCCTGTCCTGAAAT	(zostera_marina_Chr01_41388152)	2.0	1448.0	0.0013812154696132																				6.29497e-57	0.544371	1448.0	48.0	1.33192	0.524171	0.521409	4.759227099338296e-53	True	54M
TATTTATCATCCACCAGACTTGTTGAC	TAGTCTCTTTAATACTAAAGACAATAG	(RF_all_LFYR01000429.1/166177-166387_43) (zostera_marina_Chr04_28644255)	1.0	1165.0	0.0008583690987124																				1.5596e-17	0.488611	1165.0	34.0	1.58835	0.775966	0.707296	3.933752456440136e-14	True	54M
TATTTATCCAATAGAAGAGGAGCCGAG	AGAGTTCGTTATAATTTATACCCATCT	(zostera_marina_Chr01_25605458)	2.0	1239.0	0.0016142050040355																				6.16556e-11	0.192329	1239.0	33.0	0.777838	0.133172	0.127522	1.0789356967718669e-07	True	54M
TATTTATCGCCCCCATTCTTGTTCAGT	ATAGTATCTGGTGTTGTTGCTTGAACT	(zostera_marina_Chr03_38015504)	1.0	235.0	0.0042553191489361																				7.610550000000001e-24	0.808046	235.0	19.0	1.24694	0.523404	0.523404	2.496906165945612e-20	True	54M
TATTTATCGTGTATGTATATATATATA	TTAGCATGGACAACCGTATTTTGTTAC	(zostera_marina_Chr06_27328290)	126.0	63350.0	0.001988950276243																				0.0	0.468383	63350.0	48.0	1.81892	9.63118	1.92845	0.0	True	54M
TATTTATCTCATGTTATCATATATTCA	TATCTTATAATATCTTATCTTATCTTA	(zostera_marina_Chr01_25605531)	5.0	3560.0	0.0014044943820224																				4.73769e-25	0.178409	3560.0	39.0	0.872301	0.271629	0.207584	1.6240519734783938e-21	True	54M
TATTTATGACAGTGCAAGCTTTTCTTG	GAAGAATAACATCAACTACTTCATATA	(RF_all_FP102296.1/5011-7965_1596)	1.0	730.0	0.0013698630136986																				1.2619800000000001e-23	0.784746	730.0	13.0	0.869741	0.246575	0.239726	4.1083876879244395e-20
TATTTATGGAACTAAATATCAACCAAC	GAAAGTATTAAATGTCAAGTGGGGCAA	(zostera_marina_Chr06_29045898)	3.0	3628.0	0.0008269018743109																				1.3448e-36	0.241698	3628.0	48.0	1.00957	0.207828	0.187155	6.509183543316852e-33	True	2S52M
TATTTATGGTCGTCCTCCACTTCCGTA	ACCCGAGCCTGATCCATAACCAGAACA	(zostera_marina_Chr04_29875224)	7.0	7312.0	0.0009573304157549																				1.3732500000000002e-26	0.193538	7312.0	47.0	0.984132	0.330689	0.313594	4.967203914743484e-23	True	53M1S
TATTTATGTATATTTAATGCATCGCGA	AGACTCGTCTCTTATGAAACTAATTGA	(zostera_marina_Chr02_15452083)	2.0	2085.0	0.0009592326139088																				4.9114099999999965e-78	0.566499	2085.0	39.0	1.35381	0.622542	0.519904	5.224276002995482e-74	True	54M
TATTTATTAAAATATTCAGTTTTAAAC	CTTATCAATAGCAACGGATCGGGTCGG	(zostera_marina_Chr03_39069554)	18.0	16481.0	0.0010921667374552																				0.0	0.378881	16481.0	48.0	1.42693	0.532431	0.519932	0.0	True	54M
TATTTATTACGTCGCTGGATGGTGGAA	GTAGTTACCAAAAGCACATGTGAGATA	(zostera_marina_Chr03_28111582)	4.0	8297.0	0.0004821019645655																				1.1904099999999999e-138	0.328191	8297.0	48.0	1.41272	0.452814	0.445221	2.4611394907357187e-134	True	54M
TATTTATTATCAGATTTGTAAATTTGC	TGAAGAGTATGAAGGGGAGAGGAGCAT	(zostera_marina_Chr02_38991175)	1.0	1378.0	0.0007256894049346																				7.18134e-42	0.386345	1378.0	46.0	1.11037	0.322206	0.313498	3.955467731141703e-38	True	54M
TATTTATTCATATCATGACTGTGGTGG	CTACATATATGTATGTATGATTTTATA	(zostera_marina_Chr04_29875148)	2.0	5816.0	0.0003438789546079																				1.0971e-140	0.405317	5816.0	44.0	1.39421	0.37053	0.363824	2.3068747931676965e-136	True	54M
TATTTATTCGAAGTTTTATAGTTTTCT	GACAACAATTTATTTATTTATTTAGGA	(zostera_marina_Chr02_33027117)	5.0	13270.0	0.0003767897513187																				0.0	0.360147	13270.0	48.0	1.06126	0.305501	0.288244	0.0	True	54M
TATTTATTGCAGATTTGCATGTATTTC	TAACTTGCAGGAGAAAATGCTAATCCG	(zostera_marina_Chr05_667162)	3.0	3471.0	0.0008643042350907																				3.72676e-45	0.261951	3471.0	48.0	0.850455	0.197061	0.165946	2.2169547726062366e-41	True	54M
TATTTATTGCCCATTTTTCATGATAAA	ACATAAATTAAGCACATTCAAACTAAT	(zostera_marina_Chr02_2762690)	2.0	1908.0	0.0010482180293501																				3.01742e-101	0.542023	1908.0	48.0	1.23923	0.453354	0.442348	4.308806207196741e-97	True	54M
TATTTATTGGTAAGAAAATAGAGGTAG	ACAAGTAGGAATTTTCCTCTCTATTTG	(zostera_marina_Chr01_39116562)	1.0	439.0	0.0022779043280182																				1.41179e-20	0.552178	439.0	24.0	1.11652	0.332574	0.332574	4.0786104876245163e-17	True	54M
TATTTATTGTAACAAGTAACACATTAT	TCTCAGCCACTAGCAGTCATTTTCTCC	(zostera_marina_Chr01_35593665)	44.0	44080.0	0.0009981851179673																				0.0	0.231391	44080.0	48.0	1.45267	0.523344	0.512069	0.0	True	54M
TATTTATTTAATGATATAACACAATTA	CAAAATTCAGAATAATCTATGCCCAAA	(zostera_marina_Chr05_31033381)	1.0	385.0	0.0025974025974025																				2.64089e-08	0.433917	385.0	34.0	1.07576	0.345455	0.345455	3.854328843329647e-05	True	54M
TATTTATTTACCGACTTAAATAGTTAA	ATAGAAATAAAAGTTTACAAAATACAA	(zostera_marina_Chr05_31523481)	1.0	908.0	0.001101321585903																				1.6018e-18	0.473933	908.0	43.0	0.992029	0.327093	0.280837	4.230946030732501e-15	True	25M1D29M
TATTTATTTATATAGGTTTTTATAATC	GATTTTATAAATAGATAATGTTAAAAC	(zostera_marina_Chr04_5424944)	4.0	4048.0	0.0009881422924901																				8.2843e-64	0.304153	4048.0	48.0	1.25628	0.417243	0.399209	7.067069878807471e-60	True	54M
TATTTATTTATATATCACTTACAACAA	CCTTGATTGAGAGTCCATAGCAATTCG	(zostera_marina_Chr01_3976769)	1.0	266.0	0.0037593984962406																				1.24894e-17	0.657167	266.0	15.0	1.209	0.383459	0.383459	3.16518099617202e-14	True	51M3S
TATTTATTTATTAAAATATTCAGTTTT	AAACCTTATCAATAGCAACGGATCGAG	(zostera_marina_Chr03_39069550)	20.0	17418.0	0.0011482374555057																				0.0	0.483438	17418.0	48.0	1.46786	0.56545	0.528132	0.0	True	54M
TATTTATTTCGGAAACTACCGTTACAG	GGTTGGAAGCCGTGCACACCACAGCAG	(zostera_marina_Chr06_6748807)	3.0	4544.0	0.0006602112676056																				1.3661e-108	0.406909	4544.0	48.0	1.29382	0.485035	0.46743	2.117077366240041e-104	True	54M
TATTTATTTCTTTCATCCTGGATAATC	ATTTGCCTTCTCAAAATAGAGACATCG	(zostera_marina_Chr06_21898789)	2.0	1599.0	0.0012507817385866																				1.49716e-18	0.274396	1599.0	48.0	1.2984	0.459662	0.429644	3.959499401892641e-15	True	54M
TATTTATTTCTTTTGCCTTCACTCAAT	CGGCCACAATCTATTTTAGGATAATTT	(zostera_marina_Chr01_40407852)	1.0	339.0	0.0029498525073746																				1.46408e-09	0.435664	339.0	33.0	1.07571	0.380531	0.380531	2.3375615957123606e-06	True	53M1S
TATTTATTTTTGGTCTACATACATAGA	TCGAATAAAAGAGGGAGGAGTGGAGGA	(zostera_marina_Chr01_12421009)	3.0	3987.0	0.000752445447705																				6.76838e-09	0.168144	3987.0	39.0	0.65152	0.118385	0.102333	1.0312657608515875e-05	True	54M
TATTTCAAAATGTCACTCAACTTTGGC	CATTCCTGCTCCAGGAACATTACTATC	(zostera_marina_Chr01_24187421)	2.0	2428.0	0.000823723228995																				3.81363e-149	0.569011	2428.0	48.0	1.25061	0.551483	0.523476	8.606480971990017e-145	True	54M
TATTTCAAACCTAGTTGATTCAATATA	CAAGGAATTTATGTAAATAACACCAAA	(zostera_marina_Chr05_21751495)	6.0	8882.0	0.0006755235307363																				1.73049e-25	0.150578	8882.0	48.0	0.637435	0.10707	0.0972754	6.027625549515875e-22	True	54M
TATTTCAAAGAAATCGGTTGCAAACAA	AGTAGTAATAAGACAGACAATGATACC	(zostera_marina_Chr06_25580094)	3.0	3274.0	0.0009163103237629																				2.20961e-07	0.105626	3274.0	48.0	0.666594	0.0986561	0.0952963	0.0003012189569252	True	54M
TATTTCAAATCTCAAAATTGATTGATA	TGAAAGTTTGATACACATACCAGAATT	(zostera_marina_Chr04_298301)	1.0	539.0	0.0018552875695732																				6.41729e-06	0.28169	539.0	40.0	1.14403	0.296846	0.296846	0.0078100367148074	True	54M
TATTTCAACAATGAGATAATAACTTAA	AACTATATATTCAAAGCTCGTCATCTT	(zostera_marina_Chr03_1249709)	2.0	1172.0	0.0017064846416382																				1.02523e-36	0.45228	1172.0	45.0	1.24009	0.464164	0.450512	4.976606237713247e-33	True	2S52M
TATTTCAACATTCAGAAAGGATCCTTT	AGGATACGTTCCATTCCTAAGCTCAGT	(zostera_marina_Chr05_3252137)	1.0	574.0	0.0017421602787456																				2.82881e-18	0.417399	574.0	40.0	1.18068	0.465157	0.418118	7.389945682670334e-15	True	54M
TATTTCAATATTTAAAATCACAAACAC	AACATACACAAAACATTCACAGAGATC	(zostera_marina_Chr05_28521689)	2.0	2744.0	0.0007288629737609																				4.03707e-62	0.482167	2744.0	32.0	0.93425	1.5266	1.01895	3.347103468943058e-58	True	54M
TATTTCAATATTTAACAACTTCTACAA	AGTAATCCAACTAAACCCCTCAAACCC	(zostera_marina_Chr02_39508282)	2.0	1138.0	0.0017574692442882																				5.44112e-13	0.287315	1138.0	43.0	1.1318	0.311951	0.300527	1.081268462339664e-09	True	54M
TATTTCAATCTCAATGGTATCACAGAT	CCGGCTACAACTAAAATCTAAAACCCT	(zostera_marina_Chr04_26105693)	1.0	1010.0	0.0009900990099009																				1.95926e-21	0.314513	1010.0	33.0	1.06215	0.287129	0.286139	5.858754242171903e-18	True	54M
TATTTCACAAAGGAAGAAGAAATGGGG	ACGATAAACAGATCGGAAGAGCACACT	False	1.0	265.0	0.0037735849056603																				2.69721e-15	0.741613	265.0	15.0	1.4038	1.98113	1.97736	6.089543898830209e-12	True	41M13S
TATTTCACAACTAATTTCGATCCATAC	AGACGTAATTTCAACTCAACTTTATAG	False	1.0	416.0	0.0024038461538461																				9.62567e-14	0.542308	416.0	33.0	1.51089	1.11779	1.10817	1.9972163713065927e-10	True	43M11S
TATTTCACAGAGAAAGGTGAATCTCGA	CATTTAACAATTACAATAAGACACATC	(zostera_marina_Chr03_34002548)	1.0	2055.0	0.0004866180048661																				4.01083e-102	0.546531	2055.0	48.0	1.20348	0.525547	0.509002	5.789509679332799e-98
TATTTCACCACCTAACACCAAAATATT	CTCACTTCATCCTTATTCCTGGCTGGG	(zostera_marina_Chr05_20545932)	1.0	827.0	0.0012091898428053																				4.49026e-06	0.171354	827.0	27.0	0.884791	0.163241	0.155985	0.0055327783403317	True	54M
TATTTCACCAGCTACTGGTTAAAATTT	GTCTTGGGAAATTCCAATTAGAGATTG	(zostera_marina_Chr01_23602366)	1.0	540.0	0.0018518518518518																				2.77859e-14	0.435909	540.0	44.0	1.51471	7.02407	2.31852	5.944157364206001e-11	True	25M2D29M
TATTTCACCGGCGCCGAAGCTCCCACT	TATTCTACACCCTCTATGTCTTTTCAA	(RF_all_KL198222.1/5557-5158_26)	5.0	2558.0	0.0019546520719311																				2.36519e-15	0.630116	2558.0	7.0	0.759799	0.121188	0.112979	5.355855918075357e-12
TATTTCACGAGAACCACGTATCATGCA	AGGACTTGTAACACATACCAACAAGTG	(zostera_marina_Chr03_3126735)	5.0	5622.0	0.0008893632159373																				1.69211e-161	0.404165	5622.0	48.0	1.34084	0.540377	0.526503	4.1657463419979545e-157	True	54M
TATTTCACGTTCATCTTGTACCCACTG	GTTTCCTGGTACAATCCAAGCTCGTCT	False	2.0	1128.0	0.00177304964539																				7.855620000000001e-24	0.406302	1128.0	46.0	1.72552	0.780142	0.74734	2.5759703735409728e-20	True	39M112N15M
TATTTCACTCCCCTCACCGGGGTTCTT	TTCACCTTTCCCTCTCGGTACTGGTTC	(RF_all_JZQY01000042.1/136-3142_536)	1.0	217.0	0.0046082949308755																				7.76267e-15	0.805919	217.0	10.0	1.91032	0.81106	0.760369	1.710853059814049e-11
TATTTCACTCCCCTCCCGGGGTACTTT	TCACCATTCCCTCACGGTACTGATTCA	(RF_all_FQ311875.1/102521-105654_541) (mge_aclame_genes_all_0_gene:plasmid:139559_451)	93.0	2983.0	0.0311766677841099																				2.6584700000000003e-24	0.491123	2983.0	42.0	3.62934	2.52363	2.35769	8.871373034142732e-21	True	1S53M
TATTTCACTGACATCAGAAACGGATAA	AAAATTACGAATACCAAATGTGAAAGA	(zostera_marina_Chr02_22478787)	4.0	2517.0	0.0015891934843067																				7.52943e-10	0.199837	2517.0	48.0	0.793333	0.223282	0.146603	1.2257135993721063e-06	True	7S47M
TATTTCACTTGCACCGTACAAGACGGT	TCCCACTTATCCTACAACTCTCAAGTC	(RF_all_LFYR01001803.1/1347464-1348836_959) (zostera_marina_scaffold_183_72704)	182.0	173481.0	0.0010491062421821																				1.17023e-232	0.109734	173481.0	48.0	0.743156	0.136182	0.106859	4.44076316744853e-228
TATTTCAGATCAAAATTCAAAGATTTA	AAACCCATGGAGAAAAACTTCTTTGCT	(zostera_marina_Chr01_28501248)	2.0	1100.0	0.0018181818181818																				6.77972e-09	0.228737	1100.0	48.0	0.875155	0.195455	0.172727	1.032961394153247e-05	True	54M
TATTTCAGGCTCGAAACCTAACAGAAA	ACTCGTCGCTCCTAAGAAATTCGCTCC	(zostera_marina_Chr04_29150246)	5.0	5660.0	0.0008833922261484																				3.76167e-179	0.425437	5660.0	48.0	1.26891	0.456007	0.436042	1.049077695538689e-174	True	54M
TATTTCATAATCATCTTTACCCTTTGC	CACAACCTCCTCGTCATTTGCGACCAC	(zostera_marina_Chr04_1855670)	1.0	496.0	0.002016129032258																				1.77953e-13	0.402116	496.0	40.0	1.35315	0.477823	0.477823	3.6380182923899917e-10	True	54M
TATTTCATATTATCATTTATTATCTCA	CATAATTCTAACCGAATATAATAGTTA	(zostera_marina_Chr03_35279499)	1.0	498.0	0.002008032128514																				3.79275e-14	0.418871	498.0	40.0	1.15982	0.371486	0.371486	8.051851002797033e-11	True	54M
TATTTCATATTTGACTCTACGAAGAGT	AATTAGATAAGGACGGTGCATAGAACG	(zostera_marina_Chr06_24314970)	1.0	796.0	0.0012562814070351																				5.1756499999999995e-20	0.394452	796.0	45.0	1.21994	0.884422	0.860553	1.4596201154455363e-16	True	54M
TATTTCATCAAAACTACTGCAAATCAA	GGAATCCAAAAGTATTATCGCCGCTGT	(zostera_marina_Chr04_33861410)	3.0	2326.0	0.0012897678417884																				1.0126e-08	0.163169	2326.0	48.0	0.82825	0.188306	0.160791	1.523985171399984e-05	True	54M
TATTTCATCATCCACCCATTCTTCCAT	TTCATTTTCTTGGGAATGGAACATCTT	(zostera_marina_Chr06_18367668)	1.0	367.0	0.0027247956403269																				6.643830000000002e-18	0.511381	367.0	37.0	1.28278	0.613079	0.523161	1.7061702888842776e-14	True	54M
TATTTCATCGATCAGGTTTCCCAATAT	CCTACCTTGAATCATTATTCCAATTTC	(zostera_marina_Chr01_32536326)	1.0	381.0	0.0026246719160104																				6.05924e-08	0.396105	381.0	34.0	1.25083	0.333333	0.333333	8.61036663185567e-05	True	54M
TATTTCATCTTTGAAAACTGACAAGCA	CATACATAAGATAATGCCAACGAGGAC	(zostera_marina_Chr01_25426786)	1.0	1723.0	0.0005803830528148																				7.87502e-08	0.197404	1723.0	48.0	0.662089	0.145676	0.130586	0.0001109835751076	True	18M2D36M
TATTTCATTGTCAAGTTCCAATACTTG	CTGTCGTTTAGATCCCACAAGAAGCGC	False	3.0	1705.0	0.0017595307917888																				2.90074e-23	0.259383	1705.0	48.0	1.42746	0.569501	0.504985	9.314928475448172e-20	True	27M150N27M
TATTTCATTTCAGTTTTAGACAGCGTG	TCCTCCGTCGCCGATAAGATCTGACAG	(zostera_marina_Chr03_8140584)	2.0	1347.0	0.0014847809948032																				8.68017e-07	0.289622	1347.0	46.0	1.07378	0.206385	0.18931	0.0011306831609251	True	52M2S
TATTTCCACAACCTAAGCTTATTCTTG	TTTCTACTCCTAATGTTGGGTTGGTTC	(zostera_marina_Chr02_2342832)	2.0	3127.0	0.0006395906619763																				6.85227e-50	0.287857	3127.0	48.0	1.26259	0.402303	0.381196	4.524982135416335e-46	True	54M
TATTTCCACATTACGAAAGACAGGTGC	TCTCCAGAAGAAGAAGTTTGAAGGTTC	(zostera_marina_Chr02_38847118)	1.0	627.0	0.0015948963317384																				1.80938e-06	0.298895	627.0	43.0	1.08406	0.325359	0.30303	0.0022996037434267	True	54M
TATTTCCAGAACCGGCGAGGTGCTGGG	CGAGTTCCCAGCACCCATGCGTAGTCC	(zostera_marina_Chr02_24431387)	21.0	2467.0	0.0085123631941629																				2.35569e-51	0.349204	2467.0	48.0	2.84803	3.21565	2.41913	1.6024645472498692e-47	True	54M
TATTTCCAGTAGAACAACTCCAAAGCT	GAAGACATCGCTCTTAGATGTTAAATG	(zostera_marina_Chr06_5343958)	2.0	1240.0	0.0016129032258064																				2.29652e-39	0.443642	1240.0	47.0	1.21832	0.422581	0.406452	1.1919590162670005e-35	True	54M
TATTTCCAGTCCATGCTGATGCTGATG	CAGATGCATATGTACTCTTAATGGATT	(zostera_marina_Chr03_34864030)	2.0	1441.0	0.0013879250520471																				5.86745e-41	0.384508	1441.0	48.0	1.34071	7.06246	5.66065	3.1639284512668417e-37	True	54M
TATTTCCAGTCCTTTTACGAAGTGACT	GCGAGAGTAAAGCCTGAAATTATCAGC	(zostera_marina_Chr01_897998)	2.0	1460.0	0.0013698630136986																				1.17954e-52	0.459984	1460.0	46.0	1.21605	0.363699	0.344521	8.229655225323709e-49	True	54M
TATTTCCAGTGCCAGTGTTGGCTAACT	CCATTTTAAACTGGATGGAAGACCCAT	False	1.0	505.0	0.0019801980198019																				7.86193e-15	0.433057	505.0	40.0	1.33573	0.681188	0.627723	1.7321829191298164e-11	True	40M14S
TATTTCCATCACCATCATCATCCCCAT	CTCTATCATATGCCATCGCATCCACCA	(zostera_marina_Chr05_1327367)	2.0	1448.0	0.0013812154696132																				5.85438e-39	0.348068	1448.0	46.0	1.3947	0.467541	0.457182	3.0065155139194416e-35	True	54M
TATTTCCATCCCAGAACCTCACGGCAA	ACGGAGCAGTAAATATCGGCAACTGTG	(zostera_marina_Chr03_30381803)	4.0	5370.0	0.0007448789571694																				4.656700000000001e-249	0.507081	5370.0	48.0	1.3749	0.546741	0.527747	1.907373230705288e-244	True	54M
TATTTCCCATATTTATCATGGCGGCAG	CAAAGTCGGAGAAGAACTCAGCACCCT	(zostera_marina_Chr02_38121798)	5.0	7839.0	0.0006378364587319																				2.2175900000000003e-34	0.207395	7839.0	41.0	0.709475	0.314836	0.309478	1.0129209017870438e-30	True	2S52M
TATTTCCCGTCCTCATCACAGTCACGA	CCCTCTTTTTGCCAAACCTCTGGCAAA	False	1.0	176.0	0.0056818181818181																				3.37772e-09	0.565501	176.0	20.0	1.61757	1.34091	1.23295	5.260416515409698e-06	True	25M641N29M
TATTTCCCTAAATATCGTCATCTCTGG	AGAATCAGTTGTTAGGTTGAACCTGTA	(zostera_marina_Chr02_36295325)	1.0	382.0	0.0026178010471204																				3.57687e-08	0.348736	382.0	30.0	0.942372	0.240838	0.240838	5.168747551239019e-05	True	54M
TATTTCCGACCAGACTTTCTCTTGCAG	TCGTAGCCCTATAGAGACAGACAGACA	(zostera_marina_Chr05_344644)	1.0	367.0	0.0027247956403269																				8.01268e-11	0.411791	367.0	26.0	1.41482	0.485014	0.46049	1.391692251719309e-07	True	54M
TATTTCCGAGACAAACGAAGAGAATCG	AATAAGGCTCAGAGTAGGAAGAGACTG	(zostera_marina_Chr04_32436331)	4.0	3578.0	0.0011179429849077																				6.10516e-11	0.131808	3578.0	48.0	0.722473	0.122135	0.114869	1.068695949428951e-07	True	52M2S
TATTTCCGCTCTTTGTGTAATTTATGA	ATTGAACAGTGACATTTGTTTCGATGT	(zostera_marina_Chr02_37771816)	1.0	367.0	0.0027247956403269																				2.1321e-15	0.541407	367.0	28.0	1.20619	0.520436	0.520436	4.840336175074824e-12	True	5S49M
TATTTCCGGTCCAATTTATAGGTACCA	ATATTGCAAAAGCAAAGAAGGCGAGTG	(zostera_marina_Chr05_31431790)	2.0	2041.0	0.0009799118079372																				1.85438e-12	0.247664	2041.0	48.0	0.909266	0.215581	0.189123	3.56818847450561e-09	True	54M
TATTTCCGTCTCCTCAATTATTTCGAC	TGAAAGTCTCATTAGTTGAATCCTTCG	False	1.0	928.0	0.0010775862068965																				2.8427500000000002e-19	0.365979	928.0	48.0	1.20362	0.371767	0.354526	7.756871870616767e-16	True	42M77N12M
TATTTCCGTTACGTACGGCTAGACTTG	TCCCACTCCCACTCCCACTCCAACTCC	(zostera_marina_Chr04_2073870)	1.0	275.0	0.0036363636363636																				4.04068e-12	0.647904	275.0	22.0	1.45549	3.02909	2.44364	7.616497325161264e-09	True	54M
TATTTCCGTTCCCGTTCTTCATGGATC	GGCATCTCTCCCATGACTTGATGATCA	(zostera_marina_Chr05_5742527)	10.0	10370.0	0.0009643201542912																				6.59957e-125	0.219251	10370.0	46.0	1.00567	0.225651	0.201639	1.209768775015095e-120	True	54M
TATTTCCTAGGTTGAAGATTGGGATAA	AAGGATGGAGGGGTATTGAAAAATGTG	(zostera_marina_Chr01_4812532)	2.0	1829.0	0.0010934937124111																				4.32744e-54	0.440996	1829.0	47.0	1.26048	0.540733	0.516676	3.101290184396505e-50	True	53M1S
TATTTCCTCAAGTATGGAAACTGCAAT	CTTGTATTGAACAGATGGTGGCCTGTG	(zostera_marina_Chr03_38375427)	1.0	749.0	0.0013351134846461																				9.41473e-29	0.506478	749.0	44.0	1.2012	0.447263	0.437917	3.6513183557824818e-25	True	17M2D32M5S
TATTTCCTCAGCAACCTGATTGATGAG	TCTAAAATCATGAGTGACTAAAACCAG	(zostera_marina_Chr01_29480906)	2.0	1678.0	0.00119189511323																				4.07427e-66	0.435066	1678.0	48.0	1.30885	0.467223	0.44994	3.610590805725012e-62	True	54M
TATTTCCTCTTCTCCAGCACCTTTATT	TTGTGTCGCTATATTTAGAGCAGTTTC	(zostera_marina_Chr03_30766734)	1.0	505.0	0.0019801980198019																				7.47773e-30	0.646468	505.0	38.0	1.44315	0.489109	0.475248	2.9992326997636367e-26	True	3S51M
TATTTCCTTCAATATTATTAGATACTT	TATATATATATATCTGTACACAGAATA	(zostera_marina_Chr05_7756695)	3.0	2553.0	0.0011750881316098																				2.01612e-15	0.221867	2553.0	48.0	0.906029	0.230317	0.189973	4.581822551872007e-12	True	38M2I14M
TATTTCCTTCATCAATGGGTATGTCTC	CAACAGTTTTAGAAAGAAAGGCCGGTT	(zostera_marina_Chr01_32574844)	3.0	5285.0	0.0005676442762535																				1.58652e-29	0.143386	5285.0	48.0	1.24586	0.393945	0.3807	6.301836423292961e-26	True	54M
TATTTCCTTCTCCAACATCCTATTCCA	AGCAAGCCATCTACTTTGCAATCAGCA	(zostera_marina_Chr05_5563043)	1.0	300.0	0.0033333333333333																				3.61132e-13	0.581169	300.0	28.0	1.19832	0.516667	0.51	7.25133134962366e-10	True	54M
TATTTCCTTTATTCCATATAATATTTA	TCGTGTATGTATATATATATATATATT	(zostera_marina_Chr06_27328269)	164.0	80869.0	0.0020279711632393																				0.0	0.276148	80869.0	48.0	1.84369	4.17013	3.35703	0.0	True	49M5S
TATTTCCTTTATTGGATTTAATATTTA	ATTTTACCGTGTATGTATATATTTATT	(zostera_marina_Chr05_27817203)	2.0	1798.0	0.0011123470522803																				8.11529e-14	0.416706	1798.0	7.0	1.29975	0.565072	0.503893	1.6905642999319696e-10	True	54M
TATTTCCTTTCACCAAAACATCTAGTG	GTTTCCTCAGATATACCATTGTTCTTG	(zostera_marina_Chr04_28625565)	1.0	342.0	0.0029239766081871																				4.67173e-07	0.484675	342.0	26.0	2.17992	1.67251	1.67251	0.0006208781899981	True	54M
TATTTCCTTTTGTTCTTTCAAACATGA	AAGAAAATAAAACAGAAGCTCTGCTTC	(zostera_marina_Chr05_1845254)	1.0	325.0	0.003076923076923																				1.01769e-11	0.549589	325.0	32.0	1.20206	0.529231	0.48	1.8715905927501653e-08	True	54M
TATTTCCTTTTTCTCTTTAGTAAGACG	ATCCTCTTTTGATAGCCAATTATTTCC	False	1.0	246.0	0.0040650406504065																				1.06717e-18	0.694519	246.0	24.0	1.27147	0.597561	0.569106	2.8399039913998305e-15	True	24M292N30M
TATTTCGAAGGTCTAAAACAAAGGATT	TTACGTTGTTATGTTGTAATGCTTCAA	(zostera_marina_Chr03_32082858)	1.0	275.0	0.0036363636363636																				6.37568e-10	0.503295	275.0	26.0	1.2398	0.429091	0.367273	1.0430039038842874e-06	True	54M
TATTTCGACATTCAAAAATGATTCTTT	AGGATACGTTCCATTTTTAAGTTCAAT	(zostera_marina_Chr05_3237397)	1.0	1138.0	0.0008787346221441																				4.79671e-38	0.450137	1138.0	46.0	1.19568	0.456063	0.440246	2.4070050141016627e-34	True	52M2S
TATTTCGACTGAGAGTCTCATTAGTTG	AATACTTCGCAGCGATTCATATAACAT	(zostera_marina_Chr02_4265495)	1.0	876.0	0.0011415525114155																				1.804070000000001e-18	0.399499	876.0	46.0	1.15414	0.359589	0.335616	4.7536601119580695e-15	True	54M
TATTTCGAGTTAGCAAAACAAATAGTC	CATACTTCGTCTTCTGACTGAAGTATA	False	2.0	410.0	0.0048780487804878																				3.2089e-13	0.37799	410.0	13.0	1.27967	0.5	0.490244	6.46328715839523e-10
TATTTCGATGTATACAACATTGAGATT	GAGAAAGAAGCATAATATGGGCGAGAT	(zostera_marina_Chr04_5813806)	2.0	1862.0	0.0010741138560687																				4.63322e-56	0.488791	1862.0	48.0	1.28692	0.487111	0.482277	3.447380476454791e-52	True	4S50M
TATTTCGATGTTCTTCTTGTGTGTTTT	TTGTAGATGCAGAAACAGATACTTCCA	(zostera_marina_Chr02_39776666)	1.0	300.0	0.0033333333333333																				9.21998e-08	0.405496	300.0	33.0	1.9174	3.82	0.953333	0.0001292991133453	True	54M
TATTTCGCTTGCATCTTACGATTTGTA	CCTGTCTCTACTTTGATTCCTTTCTTC	(zostera_marina_Chr06_5345221)	1.0	351.0	0.0028490028490028																				2.31959e-12	0.579588	351.0	21.0	1.40305	0.561254	0.535613	4.43747637049285e-09	True	54M
TATTTCGCTTTTGTAATGAGGGATTCA	AGCCAATCCATTTCTACAGAGTCATAG	(zostera_marina_Chr04_3275222)	3.0	1977.0	0.0015174506828528																				4.37503e-18	0.234391	1977.0	47.0	1.43627	0.405665	0.387456	1.1332170902395922e-14	True	54M
TATTTCGGAAACCATAAATTATACCTT	GGGAAAATTGATAACATCCAGCTCCAT	(zostera_marina_Chr03_1235286)	1.0	863.0	0.0011587485515643																				8.889739999999999e-27	0.460803	863.0	47.0	1.05283	3.62341	0.541136	3.235657950363375e-23	True	54M
TATTTCGGAAACTACCGTTACAGGCTT	GGAAGCCGTGCACACCACACCAGAAGA	(zostera_marina_Chr06_6748803)	3.0	5039.0	0.0005953562214725																				1.41704e-124	0.312845	5039.0	48.0	1.25454	0.480849	0.454654	2.589207212653208e-120	True	54M
TATTTCGGAGAGAACCAGCTATCTCCA	AGTTCGATTGGAATTTCACAGCTACCC	(RF_all_CP003032.1/276295-279208_813) (mge_aclame_genes_all_0_gene:plasmid:141404_801)	5.0	1034.0	0.0048355899419729																				1.35496e-09	0.537494	1034.0	20.0	2.61469	0.791103	0.745648	2.168313635582562e-06
TATTTCGGGGAGAACCAGCTATCTCCG	GGCTCGATTGGAATTTCACCGCTATCC	(RF_all_CP007452.1/1791505-1788592_812)	2.0	60.0	0.0333333333333333																				8.38699e-08	0.944444	60.0	5.0	2.72981	2.3	2.3	0.0001179570135445
TATTTCGTCTTCTTTCGATGTCCAATT	ACCACCCATCGCAGTATCGAATGGTGC	(zostera_marina_Chr04_7218309)	1.0	373.0	0.002680965147453																				5.68189e-11	0.478759	373.0	27.0	1.05212	0.284182	0.235925	9.965835160186185e-08	True	54M
TATTTCGTGGCGAAAAATAAGAGTATT	ATAGGTGAAAGAGAAGAAATCAATTAC	(zostera_marina_Chr04_736646)	1.0	547.0	0.0018281535648994																				5.3039e-10	0.503481	547.0	30.0	1.04812	0.270567	0.252285	8.721897369857092e-07	True	54M
TATTTCGTTAGGAAAATGTGCTTCTAC	ATACTCATGGAGAGCCATCTCTTCACC	(zostera_marina_Chr01_37612292)	1.0	455.0	0.0021978021978021																				4.47043e-08	0.328707	455.0	31.0	1.31932	0.413187	0.413187	6.415075427031744e-05	True	54M
TATTTCGTTATCTCATCGACAGGTTTC	TTTACTAATCCTTCTGCGAAAACAGTC	(zostera_marina_Chr05_10706575)	1.0	173.0	0.0057803468208092																				4.65325e-12	0.689609	173.0	19.0	1.25122	0.468208	0.445087	8.739787835543884e-09	True	54M
TATTTCTAAATAAATAGATAAATTGAA	ACATCAATTTGAATTTTCCTCTCATGT	(zostera_marina_Chr06_25706864)	1.0	1128.0	0.000886524822695																				3.97978e-27	0.319365	1128.0	43.0	1.00126	0.296099	0.286348	1.464573289382625e-23	True	34M1D20M
TATTTCTAAATCTTAAATCAGAGGTAT	TGTTGTTATTTTTCAATTTCTTGGGCT	(zostera_marina_Chr02_4603336)	1.0	239.0	0.00418410041841																				1.03052e-10	0.529734	239.0	24.0	1.07185	0.368201	0.338912	1.7773784651003133e-07	True	18M1I35M
TATTTCTAAGCTTTGAATGACTATGAG	AGGCATTGTGAAGGAAATAATATCAGA	(zostera_marina_Chr01_32300708)	1.0	863.0	0.0011587485515643																				4.16496e-07	0.273578	863.0	39.0	0.763671	3.36037	0.626883	0.0005556713841461	True	5S49M
TATTTCTAATATTGGGGATTCTTCGAG	ATAGAGAGTATTGAGAGCACATAAAAT	False	1.0	418.0	0.0023923444976076																				2.20099e-16	0.50329	418.0	30.0	1.19561	0.497608	0.461722	5.252685064238512e-13	True	54M
TATTTCTAGACTATGTAAGAAAAGAAA	AACATTCACGAGATGGAGATGAAGAGA	(zostera_marina_Chr05_6651447)	1.0	531.0	0.0018832391713747																				4.32608e-14	0.393642	531.0	36.0	1.34847	0.672316	0.549906	9.155517086296678e-11	True	52M2S
TATTTCTAGATCACGCAGACACTTTCT	TTCGTTCCGAAAGGTTCGAAAGGTGAT	False	2.0	2239.0	0.0008932559178204																				8.2199e-16	0.342186	2239.0	10.0	0.662553	0.139348	0.132649	1.90645049656519e-12
TATTTCTAGATCACGTAGACACTTTCT	CTCGTTCCGAAAGGAACGAAAGAAGCG	False	2.0	771.0	0.0025940337224383																				1.52979e-51	0.733455	771.0	18.0	2.08127	1.66278	1.66148	1.0444763940314939e-47
TATTTCTCAACGTGAACTCTTTCTTTT	ATTTATTTCCTTATTCCCTTCTTTATT	(zostera_marina_Chr06_21234279)	1.0	867.0	0.0011534025374855																				3.54878e-12	0.398854	867.0	37.0	1.26311	2.86621	2.84429	6.711441991913502e-09	True	54M
TATTTCTCAACGTTAATTCTTTCTTCC	TTTATTTCTCTCTTTATTTCTTTTATT	(zostera_marina_Chr04_32869370)	1.0	670.0	0.0014925373134328																				2.44479e-12	0.374291	670.0	43.0	1.06794	0.628358	0.608955	4.670616427549886e-09	True	54M
TATTTCTCATTCTTTCTTTTATTTCTT	TTATTTCTTTCTTTATTTCCTTCTTTC	(zostera_marina_Chr05_696207)	1.0	245.0	0.0040816326530612																				3.98706e-10	0.52586	245.0	26.0	1.16673	5.13878	3.27755	6.611757603134505e-07
TATTTCTCCATTTTCTAGCATTGGCTC	CACCCATGTAGCTAAAGGGATATCATC	(zostera_marina_Chr04_3552232)	2.0	670.0	0.0029850746268656																				9.65463e-10	0.388224	670.0	34.0	1.38905	0.61194	0.549254	1.560381588601795e-06	True	54M
TATTTCTCCCAACTGCTTCCATTTTGA	TTCACTCTGTACTTCAGCAGCAATTTC	(zostera_marina_Chr04_2461865)	1.0	678.0	0.0014749262536873																				1.27755e-14	0.401603	678.0	44.0	1.21748	0.523599	0.523599	2.784202781191248e-11	True	54M
TATTTCTCCCTCATCGTCTTCCTTATC	CTTCCCGTCCTCTTCTTCTATCCGGAT	(zostera_marina_Chr05_29017378)	1.0	69.0	0.0144927536231884																				2.41318e-11	0.971429	69.0	8.0	1.5349	0.57971	0.57971	4.3346541802608247e-08	True	54M
TATTTCTCGAGGATGAGAGGAACATCC	CGCTTAGGCGCGCCCGATTGGCCGCGC	False	17.0	9121.0	0.0018638307203157																				2.57043e-204	0.334101	9121.0	42.0	1.71071	0.536454	0.520228	8.34202370001622e-200
TATTTCTCGGATCCGGATCTACTGTAA	TAGAATATCTACGGCGGAGGAAGAAAA	False	1.0	468.0	0.0021367521367521																				3.2322e-13	0.379545	468.0	39.0	1.23867	0.446581	0.446581	6.508722523561258e-10	True	49M5S
TATTTCTCTCATGATTCCGAAGCCGAA	ACAGAAGCCGAAGCCGGCTGTAATGGG	(zostera_marina_Chr02_38507500)	4.0	4960.0	0.0008064516129032																				5.07332e-243	0.494869	4960.0	48.0	1.38845	4.75383	3.80302	2.022944852197261e-238	True	43M11S
TATTTCTCTTCACTTAAGAAAATACTT	CAATTGAGAAAATACTTCAGTAAACAG	(zostera_marina_Chr05_32374916)	1.0	1395.0	0.0007168458781362																				6.84261e-16	0.270906	1395.0	48.0	0.908635	0.797133	0.794265	1.5936378833631973e-12	True	54M
TATTTCTCTTGAATTTTGCAGATTCAA	TTTTCTAATCAAGTAATCCAGAATTTT	(zostera_marina_Chr03_23711947)	21.0	30441.0	0.0006898590716467																				1.11968e-53	0.11327	30441.0	48.0	0.81485	0.158733	0.133701	7.964004725184209e-50	True	54M
TATTTCTGGAACTGCACGACTACGCCG	ACGAGTGAACGACGACAAATCACGACG	False	1.0	1048.0	0.0009541984732824	-	Ery_res_leader1	PF08051.14	0.32	14.9	0.2	0.35	14.8	0.2	1.1	1.0	0.0	0.0	1.0	1.0	1.0	0.0	-	2.0	1.79805e-27	0.373756	1048.0	37.0	1.29958	0.467557	0.446565	6.695436645226379e-24	True	1S53M
TATTTCTGTCTGAATCATCAAACTACA	GAAGAAAACAACAACGACGAAAAACAA	(zostera_marina_Chr06_7617267)	1.0	651.0	0.0015360983102918																				1.3005e-17	0.442668	651.0	41.0	1.02184	0.273425	0.271889	3.292862445871874e-14	True	4S50M
TATTTCTTCAAAGAAATCATCAGCAAT	GTCTTGCCAGTTTCGCATTTGGGAAAT	(zostera_marina_Chr01_40791519)	1.0	1010.0	0.0009900990099009																				1.58059e-16	0.355258	1010.0	47.0	1.2317	0.340594	0.334653	3.80000758768469e-13	True	54M
TATTTCTTCAGGATCCTCAAATTCTTC	CTCCATTTCATCATCTTCATCAATAAT	(zostera_marina_Chr02_36858085)	2.0	2112.0	0.0009469696969696																				1.584e-56	0.387534	2112.0	48.0	1.28479	0.504261	0.502367	1.1888531978664437e-52	True	54M
TATTTCTTCGTCAGTTAACGTTAGGGC	CTCTTCCGATAGGGAGAGAATTTCCTC	False	3.0	1131.0	0.0026525198938992																				6.28373e-87	0.811676	1131.0	16.0	2.03638	0.630416	0.621574	7.551165267330255e-83
TATTTCTTCTTCTTTCCTTTCCTCAAG	TAGTGGAGGAGAGATTGTATCTTATTT	False	3.0	3826.0	0.0007841087297438																				3.38781e-144	0.443915	3826.0	48.0	1.33313	0.562467	0.541296	7.340581385452415e-140	True	33M153N21M
TATTTCTTCTTTTCTATCCATGATTCG	ATCGTAGCATATGTACCTCCCGCCGGG	(zostera_marina_Chr04_27895205)	2.0	1941.0	0.0010303967027305																				3.73954e-52	0.372091	1941.0	43.0	1.16635	0.307058	0.302421	2.5841884608261745e-48	True	1S53M
TATTTCTTGATATATTAATTATAACCA	GGTCCAGTCTGGGTTTTACCCTGCCTG	(zostera_marina_Chr01_29449479)	2.0	693.0	0.0028860028860028																				3.11175e-08	0.233768	693.0	36.0	1.33801	0.406926	0.38961	4.516934459163227e-05	True	54M
TATTTCTTTCATCCTGGATAATCATTT	GCCATCTCACAATAGAGACATCGATCA	(zostera_marina_Chr06_21898785)	1.0	1490.0	0.0006711409395973																				2.38848e-23	0.317822	1490.0	48.0	1.26001	0.468456	0.436913	7.695342333860546e-20	True	1S53M
TATTTCTTTCTTTATTTCTTCCTTTAT	TTCCATAGATTCTATAATTCTTTCCAA	(zostera_marina_Chr03_29652205)	27.0	1475.0	0.0183050847457627																				7.37851e-07	0.242899	1475.0	47.0	2.36856	7.98373	7.31458	0.0009663770054167	True	54M
TATTTCTTTCTTTCTTTTATTTCTTTT	ATTTCTTTCTTTCCTTCTTTCATCATT	(zostera_marina_Chr04_32715824)	18.0	1706.0	0.0105509964830011																				6.54339e-09	0.210046	1706.0	46.0	2.28566	6.15709	4.74326	9.980425172755589e-06	True	54M
TATTTCTTTTATTTCTTTCTATTTTCT	ACCGATTCCTGTTATTATTGCCATTTT	(zostera_marina_Chr06_4828416)	2.0	1400.0	0.0014285714285714																				2.18269e-08	0.201769	1400.0	46.0	1.52989	0.424286	0.423571	3.205183284125394e-05	True	54M
TATTTCTTTTGCCTTCACTCAATCGGC	CACCATATATTTTAGGATAATTTTTCC	(zostera_marina_Chr01_40407856)	1.0	338.0	0.0029585798816568																				3.46763e-13	0.491447	338.0	34.0	1.09326	0.384615	0.384615	6.97018034536426e-10	True	54M
TATTTGAACATAGATAAAATGACGTAG	GATTTTATATACCATTTATTTACACAT	(zostera_marina_Chr01_30840835)	1.0	1918.0	0.0005213764337851																				1.46183e-123	0.789185	1918.0	17.0	1.28412	3.51356	3.51199	2.6442441292175325e-119	True	54M
TATTTGAAGAGATCAGGATTCAGCCAA	TCCTTGCTAATGTCATCAAGGTGATAA	False	2.0	1063.0	0.0018814675446848	-	UPF0172	PF03665.16	0.26	15.3	0.4	0.26	15.3	0.4	1.0	1.0	0.0	0.0	1.0	1.0	1.0	0.0	-	-2.0	9.792999999999992e-41	0.524317	1063.0	48.0	1.31748	0.58984	0.531515	5.254064591120192e-37	True	30M111N20M4S
TATTTGAAGGAGAGTATATTTCTCTCT	CTCTCTCTCTCTCTCTCTCTAAAGAAT	(zostera_marina_Chr05_976882)	24.0	6262.0	0.0038326413286489																				1.0312e-172	0.39385	6262.0	48.0	1.93063	5.33855	4.36139	2.749625742623711e-168	True	45M2I7M
TATTTGAAGGCATAGAGGCAAGTGCTG	TTTGCTTGTCGTTGTCTTTGTGTTTGT	(zostera_marina_Chr01_42240207)	1.0	694.0	0.0014409221902017																				5.26172e-19	0.437543	694.0	45.0	1.19949	1.42219	1.40058	1.419627624633304e-15	True	54M
TATTTGAAGTCGACGAAGAGCTTCCGA	AGCTTCCGTTGTTAATGTTGATGGTTG	(zostera_marina_Chr03_34863626)	1.0	653.0	0.001531393568147																				4.09551e-17	0.439512	653.0	43.0	1.03188	0.333844	0.333844	1.0124136690699897e-13	True	54M
TATTTGAATCACGACATCACTATACTA	ATAGAATGACAACTGACAACTGACAAC	(zostera_marina_Chr03_31666643)	3.0	3128.0	0.0009590792838874																				4.60968e-07	0.139464	3128.0	48.0	0.690725	0.46899	0.378836	0.0006129586549888	True	54M
TATTTGAATCTGCTCTTTTGGAAACTT	GCCATCGTCTGATGCCTTAAACATCAA	(zostera_marina_Chr05_25226366)	2.0	1738.0	0.001150747986191																				1.43005e-12	0.225784	1738.0	42.0	1.38483	3.12083	3.1099	2.7698985213190807e-09	True	8S46M
TATTTGAATTAATTCATGCTAATTTTA	TCATCTGTACATAGGTTAATCTTGTAG	(zostera_marina_Chr05_31632706)	1.0	404.0	0.0024752475247524																				1.12836e-12	0.448942	404.0	36.0	1.16952	0.460396	0.460396	2.1994008289885995e-09	True	52M2S
TATTTGACAAAGGACCCTAAAAAGTGA	AAAATCGTGTGTTTGTTTGTCTCACTA	(zostera_marina_Chr03_511094)	2.0	1642.0	0.0012180267965895																				1.47145e-48	0.484592	1642.0	48.0	1.24565	0.475639	0.415956	9.443646445806628e-45	True	1S53M
TATTTGACAATATCTAAGAGATATAGA	ATAGCTGGGAGGGTTATTACCTCTTAC	(zostera_marina_Chr03_2022831)	1.0	194.0	0.0051546391752577																				2.409e-07	0.506688	194.0	20.0	1.33403	0.43299	0.43299	0.0003274712719968	True	54M
TATTTGACACCCTCTTGAATGCCTGGA	TAGATTGCAGTCAATGTAAGGTAGCAT	(zostera_marina_Chr01_4401526)	1.0	753.0	0.0013280212483399																				5.3358900000000005e-24	0.402968	753.0	46.0	1.22792	0.442231	0.442231	1.760918994877495e-20	True	54M
TATTTGACATCACTCTACTATGGATGC	CGAGGTTGGCCCTGAAGAAGAATGGCG	(zostera_marina_Chr01_37238468)	1.0	1175.0	0.0008510638297872																				2.64507e-14	0.246583	1175.0	47.0	0.949956	0.254468	0.238298	5.6648729849517794e-11	True	54M
TATTTGACATTTCTCTCTAGATTCATG	AGGAATAAGAAGCGGTGATGGTGGAGG	(zostera_marina_Chr04_31018252)	6.0	9869.0	0.0006079643327591																				9.57367e-45	0.152811	9869.0	48.0	0.96243	0.52518	0.507245	5.64448734528162e-41	True	52M2S
TATTTGACTCTACGAAGAGTAATTAGA	TACCGACGGTACATAGAACGGCAAGGT	(zostera_marina_Chr06_24314963)	1.0	663.0	0.0015082956259426																				3.4009e-14	0.420544	663.0	44.0	1.19738	0.831071	0.831071	7.240285171637989e-11	True	54M
TATTTGAGAATAAAGCACAACCAGAAG	TCACAAACAGAGAGACCAGGAAGAATA	(zostera_marina_Chr05_6425464)	27.0	34988.0	0.0007716931519378																				3.79609e-69	0.11958	34988.0	48.0	0.636778	0.473019	0.456156	3.531860951988518e-65	True	53M1S
TATTTGAGTACTGTAATATTGTTCAAT	GTCTCTCAAGATCCGATTATCATCACT	(zostera_marina_Chr04_25843987)	2.0	2312.0	0.0008650519031141																				1.5631e-30	0.274712	2312.0	48.0	1.29013	0.504758	0.484862	6.401347899774436e-27	True	54M
TATTTGAGTGTTGATCCGGTAAATTTG	ACTGACAAGGTATTTCAATATTTCCAG	(zostera_marina_Chr01_31577800)	1.0	260.0	0.0038461538461538																				7.22645e-06	0.392308	260.0	25.0	0.959859	0.226923	0.226923	0.0087593801220692	True	54M
TATTTGATCGATGAATCGATCGAACGA	ACCCTATTGGTAGCCAGATTGTACGGA	(zostera_marina_Chr01_6497825)	1.0	563.0	0.0017761989342806																				1.14135e-22	0.593461	563.0	30.0	1.28833	0.550622	0.493783	3.5831795144348075e-19	True	54M
TATTTGATCGCTTTTGATGTGTGTTTG	GGGAAGAAAAGTATAGTAGGGAAGCTA	(zostera_marina_Chr03_31232878)	9.0	12530.0	0.0007182761372705																				6.377520000000001e-83	0.174798	12530.0	48.0	0.809743	0.158101	0.138547	7.266938272572069e-79	True	54M
TATTTGATCGGTATCGGAGTCGGGATT	GGAGTCGGAATTTGGTTATCTCCTTCA	(zostera_marina_Chr05_5942962)	3.0	700.0	0.0042857142857142																				5.11071e-14	0.392477	700.0	44.0	2.07307	0.668571	0.644286	1.0770676995690404e-10	True	54M
TATTTGATGACACCATCACAACCCGTT	TGACCTTGGCTTCCAAGTCTGCCTTAA	(zostera_marina_Chr03_23645691)	2.0	1557.0	0.0012845215157353																				4.56376e-14	0.260841	1557.0	40.0	0.786074	0.158638	0.144509	9.645537812328162e-11	True	54M
TATTTGATGATACCTCGATCATATACC	TCTTCTCTGACTCATTTACTCAATCAC	(zostera_marina_Chr04_32885880)	3.0	2862.0	0.0010482180293501																				6.38443e-16	0.189357	2862.0	48.0	1.01732	2.2949	0.843816	1.4891003486712361e-12	True	54M
TATTTGATTAAAATTTATAAAATCATC	TATTCCCCATTTATGCTAACATGCATA	(zostera_marina_Chr01_8756706)	4.0	5821.0	0.00068716715341																				1.04535e-126	0.338971	5821.0	48.0	1.16791	0.34513	0.322625	1.9498597656904302e-122	True	1S53M
TATTTGATTATTCCATGTAAATAACAT	AGATATAGATATTAAATAGTGTAATAA	(zostera_marina_Chr02_38435355)	24.0	48205.0	0.0004978736645576																				0.0	0.187307	48205.0	48.0	0.967417	2.12331	0.857048	0.0	True	54M
TATTTGATTCCTTTGCTTGGGCATAAA	GTGAACCAGGATGTATCTTCCACCATG	(zostera_marina_Chr06_28216828)	2.0	3189.0	0.0006271558482282																				1.29995e-114	0.403372	3189.0	48.0	1.34301	0.510505	0.49953	2.1505429699772093e-110	True	54M
TATTTGATTCTCAAATGACATTAAGTG	ATAGTAAGTAAAATTAGTTTTTCTACA	(zostera_marina_Chr01_28953096)	1.0	173.0	0.0057803468208092																				4.5666e-12	0.727808	173.0	20.0	1.60359	0.549133	0.549133	8.58157336325887e-09	True	54M
TATTTGATTGCATTTTCGAACACCAAT	TTGAAATCGGAGTAAGTTTCTCGAACG	(zostera_marina_Chr02_3728242)	1.0	584.0	0.0017123287671232																				1.3951e-22	0.454405	584.0	41.0	1.16089	0.335616	0.335616	4.365024028641744e-19	True	54M
TATTTGCAATTCGTCGCCGATGACGTC	GTTAAGTCAATGACCACGTCGAAAATT	(zostera_marina_Chr01_35510634)	2.0	1787.0	0.0011191941801902																				1.61959e-16	0.203282	1787.0	23.0	0.611765	0.119754	0.0996083	3.891641467917245e-13	True	30M1D24M
TATTTGCACTTTCTCCCTTCCAATGTT	CGATTTCTCGTCATGATCAGATCTAGT	(zostera_marina_Chr01_30306223)	1.0	851.0	0.0011750881316098																				4.01667e-25	0.468861	851.0	44.0	1.21692	0.447709	0.421857	1.380653458559803e-21	True	2S52M
TATTTGCAGAGAACGTTCACAAAATTT	CTTCTAATTCTTTGATATCTTATACCA	(zostera_marina_Chr03_33029271)	1.0	1002.0	0.0009980039920159																				5.07951e-18	0.318726	1002.0	44.0	1.1163	0.38523	0.368263	1.3117042295848234e-14	True	48M6S
TATTTGCAGGTTTAAGATCTCTGTGAA	TGATTCTAAGTCTCGAATATTGGTGAA	(zostera_marina_Chr03_7035745)	2.0	1970.0	0.0010152284263959																				3.51053e-15	0.217176	1970.0	48.0	1.23493	0.43401	0.425888	7.87949513920904e-12	True	54M
TATTTGCAGGTTTCACGTCAACTATAT	TGAAGCTCTGGCTACAAATATTCACAT	(zostera_marina_Chr05_7533152)	1.0	1654.0	0.0006045949214026																				1.02108e-47	0.389123	1654.0	47.0	1.14598	0.423216	0.407497	6.429365924018843e-44	True	54M
TATTTGCATACTTCCAAGTTCCAACAA	GTTATCTAATTAATGTTTACGCATCGG	(zostera_marina_Chr06_20331505)	1.0	1115.0	0.000896860986547																				1.8355900000000001e-19	0.562116	1115.0	14.0	0.93729	0.218834	0.191928	5.051106883648742e-16	True	24M1D30M
TATTTGCCCCGTTATTAGTTGCAACGA	CACCGGACACTTGCTCTGTTTACGAAT	(zostera_marina_Chr05_1390328)	4.0	4895.0	0.0008171603677221																				4.46318e-203	0.543722	4895.0	48.0	1.25528	0.418386	0.412462	1.438565461492354e-198	True	54M
TATTTGCCTACCTGCTTGACTCTTACT	AGTTACCTGATAACTTTCTAAAAATAA	False	3.0	1463.0	0.0020505809979494																				9.60808e-19	0.25882	1463.0	48.0	1.37133	0.994532	0.882433	2.5623319175639364e-15
TATTTGCTATTAAAAATGAATAATGAT	AGTAAGGGGTCCGACGCGCAGACCATG	(zostera_marina_Chr04_24449734)	1.0	157.0	0.0063694267515923																				1.04782e-06	0.561765	157.0	18.0	1.33566	0.490446	0.490446	0.0013562106519322	True	54M
TATTTGCTGAGAGTGAGCTCTAGGATG	GTCCAACGTTAACTTGCTGTGTAAATC	(zostera_marina_Chr05_25433806)	3.0	3253.0	0.0009222256378727																				8.745950000000001e-18	0.163173	3253.0	48.0	0.748198	0.142638	0.131571	2.2327691531578323e-14	True	54M
TATTTGCTGCATCGGCCGTGGAGTATC	ACAAAGAAATAAGAAATGATATTTGCA	(zostera_marina_Chr01_38866185)	12.0	18846.0	0.0006367398917542																				1.96793e-236	0.282393	18846.0	48.0	1.05132	0.238724	0.219251	7.607340317913426e-232	True	54M
TATTTGCTTTCCAGGCATCATGCGAAA	CCCCTAAATCATCAGCACCGTTCAATA	(zostera_marina_Chr04_28796149)	1.0	413.0	0.0024213075060532																				9.7942e-15	0.465385	413.0	39.0	1.28281	0.552058	0.530266	2.1473039853886e-11	True	1S53M
TATTTGGAAGTAGATATCCAAATCGGT	AGAAGTAGTGATTGAGTCTGGACATAC	(zostera_marina_Chr06_5030151)	1.0	371.0	0.0026954177897574																				3.56816e-33	0.996441	371.0	9.0	0.992179	0.296496	0.266846	1.5763435801400388e-29	True	54M
TATTTGGAATTATAGGCCGCTGGTTTC	CAGCAGCTATTGCATAAGGCAAGTCAT	(zostera_marina_Chr06_4108208)	1.0	179.0	0.0055865921787709																				2.29398e-08	0.591641	179.0	23.0	1.34457	0.396648	0.396648	3.3626997930128425e-05	True	54M
TATTTGGATCATAACAGATGGGATCAA	CAGTGCATTAATTTAGCAGATCCCTCG	(zostera_marina_Chr05_15831653)	1.0	280.0	0.0035714285714285																				1.69296e-10	0.487679	280.0	29.0	1.17605	0.453571	0.417857	2.87896396076472e-07	True	16M1D38M
TATTTGGATGATTTATTTCATCCTTTG	CAGAATTACCACCAAGAGTATGCTCTA	(zostera_marina_Chr01_35279304)	3.0	2497.0	0.001201441730076																				3.63531e-14	0.174767	2497.0	47.0	0.835326	0.19183	0.170605	7.725662814638086e-11	True	53M1S
TATTTGGATTCAAATGCGGATAATCCA	ACTGAGACAATTGCAGAGAAGCACGTA	(zostera_marina_Chr04_2107746)	1.0	287.0	0.0034843205574912																				1.64582e-07	0.412268	287.0	30.0	1.35817	5.85017	2.9547	0.0002265129724234	True	54M
TATTTGGCGCTTGTTGGCCTTGATGTC	GAAAATGAAACACAGTGTATAGTTGTC	False	1.0	149.0	0.0067114093959731																				2.07938e-19	1.0	149.0	5.0	1.60561	4.89262	4.39597	5.708586135354473e-16
TATTTGGGTGGGTTTTCTGCTTCTAAC	CGGTAGGATTACGAAGGTGGGAGACGA	(zostera_marina_Chr03_3545698)	6.0	6718.0	0.0008931229532598																				1.2751700000000002e-223	0.468334	6718.0	48.0	1.37292	0.538107	0.525603	4.611285925541617e-219	True	54M
TATTTGGGTTTAACTCTTTGAACTCTT	TTCTAAACTGTTCAATGAATACAAAGA	False	20.0	24837.0	0.0008052502315094																				0.0	0.314085	24837.0	48.0	1.14487	0.352096	0.317309	0.0	True	13M78N41M
TATTTGGTCGGTCCAGTGAAAAATGAA	AACAATAACGAATTCCTCACTCCAATC	(zostera_marina_Chr01_37551878)	2.0	2052.0	0.0009746588693957																				9.11423e-07	0.162607	2052.0	48.0	0.79611	0.16423	0.1423	0.0011853175408573	True	54M
TATTTGGTGAAGATGTAGATAAATATG	ATAAAAGCGACGATAACAGAGACGAAG	(zostera_marina_Chr06_19101263)	1.0	1249.0	0.0008006405124099																				1.93526e-45	0.532694	1249.0	46.0	1.12271	0.418735	0.403523	1.15885031919025e-41	True	54M
TATTTGGTGACAAATATTCTTGTTGCT	AGTATACCAGAAGTTACCGCTTGGCCA	(zostera_marina_Chr06_19676304)	2.0	1199.0	0.0016680567139282																				1.22195e-10	0.241204	1199.0	48.0	1.0327	0.224354	0.208507	2.097621269315255e-07	True	54M
TATTTGGTTATATCATTGTTCAGTCCT	CTTGCCGCCGCGTACCGTTGACGTCTT	(zostera_marina_Chr04_6384054)	1.0	357.0	0.0028011204481792																				1.15667e-08	0.415361	357.0	36.0	1.2838	2.16807	2.16807	1.733536885565305e-05	True	54M
TATTTGTAAAAGGAAGATCCGGGCCGA	TAAGACCAACTATCAAAACTTTCTTGG	(zostera_marina_Chr01_2360795)	1.0	644.0	0.0015527950310559																				3.11457e-09	0.355606	644.0	41.0	1.2693	0.364907	0.347826	4.863175638471803e-06	True	54M
TATTTGTACCAATGATGATGAGGTGGT	GGCGTGTACTTGTACACCGGGGTAAGG	(zostera_marina_Chr02_1862857)	3.0	1465.0	0.0020477815699658																				1.69588e-06	0.228039	1465.0	34.0	1.13561	1.98362	1.86485	0.0021604277118637	True	54M
TATTTGTAGTCCGATCATTGAATTTGT	ACCCCAAAGGGATTCACGTTTGACTCA	(zostera_marina_Chr02_39637997)	2.0	1516.0	0.0013192612137203																				5.32953e-56	0.462393	1516.0	48.0	1.33914	3.34631	2.38918	3.960186090971796e-52	True	7S47M
TATTTGTCACCGCAAAAACATCCATTA	TGCTACAGAATTCAAACATTGAGGAAG	(zostera_marina_Chr02_22143819)	1.0	487.0	0.002053388090349																				1.11684e-10	0.380418	487.0	26.0	0.97567	0.227926	0.227926	1.9222067064139882e-07	True	54M
TATTTGTCAGGCTATTGTCCTCTTATT	CTTTAGAATCCATGGAGTAAGACATTC	(zostera_marina_Chr02_14430313) (Zostera_marina_chloroplast_NC_036014.1_55942)	4.0	3831.0	0.0010441138084051																				1.04021e-130	0.470094	3831.0	42.0	1.38123	0.526494	0.509005	2.0091571184689822e-126	True	54M
TATTTGTCGATCTCCCTTGTGATGAAC	CTTGAAGATCATAACGACGGTGAATAC	(zostera_marina_Chr03_38548025)	1.0	1406.0	0.0007112375533428																				2.24527e-08	0.175704	1406.0	47.0	0.844944	0.234708	0.210526	3.294061911997379e-05	True	54M
TATTTGTCGGCTCTCGTGATTTCCTCT	CAAAATTGTAATTCTATCACTGAAACG	(zostera_marina_Chr05_9717660)	2.0	1957.0	0.001021972406745																				1.02221e-55	0.433385	1957.0	48.0	1.31498	0.53909	0.51814	7.554240739226055e-52	True	54M
TATTTGTGAAGTAGGCTTGTCCCAAAG	TTGATGTGTCAGACCTACCATAGCAAA	(zostera_marina_Chr03_6937484)	4.0	4480.0	0.0008928571428571																				4.76312e-22	0.179551	4480.0	48.0	1.23674	0.648884	0.639286	1.4600152741985328e-18	True	54M
TATTTGTGACAACTCCACTTCAACTCC	TTGGCAATTTTCGACGCAACATCGACG	(zostera_marina_Chr02_2519314)	1.0	699.0	0.0014306151645207																				4.66761e-07	0.360071	699.0	34.0	1.01589	0.254649	0.236052	0.0006203609251996	True	54M
TATTTGTGCAGTATCAAAACAGTTAAG	TTGTTATCTTCCAAATCATTCGAAAAA	(zostera_marina_Chr02_37026146)	3.0	2639.0	0.0011367942402425																				1.05577e-24	0.240454	2639.0	48.0	1.1433	0.322092	0.307313	3.574974362238186e-21	True	54M
TATTTGTGTTGTTTCCTTCTTGAGCAC	TGCAAAGGTTTAAGAATGTGGTTGAAG	False	7.0	18239.0	0.0003837929711058																				0.0	0.417394	18239.0	48.0	1.23932	4.1323	2.48287	0.0	True	54M
TATTTGTTATCCCTTCAATAAATTTCA	GTTCTAGAAACTGGGGTGTCAGCTTCA	(zostera_marina_Chr03_3432999)	1.0	732.0	0.0013661202185792																				2.78918e-09	0.291061	732.0	46.0	1.10295	0.35929	0.329235	4.369509712290613e-06	True	54M
TATTTGTTCCTTATGTTCTACAATTCT	ACATAGTATCAGAATGATCTCTTTTCA	(zostera_marina_Chr01_2554786)	1.0	804.0	0.0012437810945273																				9.98187e-22	0.501094	804.0	42.0	1.17902	0.424129	0.406716	3.0207767651819936e-18	True	52M2S
TATTTGTTCTTCAACCATCCCACATTT	CTTATACAGATCGATAAGGACATTATC	(zostera_marina_Chr01_40018025)	1.0	627.0	0.0015948963317384																				8.94014e-08	0.359378	627.0	39.0	0.907039	0.242424	0.216906	0.0001255083336085	True	54M
TATTTGTTCTTTTTGATTTTGGAGTGA	CGGTGGAAACTAATGCCCAAGTTTAAA	(zostera_marina_Chr06_1195900)	1.0	581.0	0.0017211703958691																				5.50756e-16	0.518778	581.0	43.0	1.27685	0.550775	0.521515	1.288675299099779e-12	True	54M
TATTTGTTGTCTTTACATCTCGATGGA	CTATTGCTGGTAGACATTCTCGATGCA	(zostera_marina_Chr04_3552601)	1.0	414.0	0.002415458937198																				2.7766e-08	0.361932	414.0	27.0	1.26211	0.5	0.5	4.045662732856032e-05	True	54M
TATTTGTTTGGGATGCTGTATGTATGT	GACTTCCTTCCAACTTCACTTCCTAAT	(zostera_marina_Chr01_32363322)	1.0	592.0	0.0016891891891891																				4.39791e-06	0.278991	592.0	43.0	0.836799	0.190878	0.190878	0.0054225912678819	True	2S52M
TATTTTAAACTCAGAAACAGAAACAGA	CTCTACATCTATTTTGATGTTAAGTTC	(zostera_marina_Chr02_38048785)	2.0	238.0	0.0084033613445378																				1.28224e-08	0.509359	238.0	25.0	2.57659	0.928571	0.928571	1.9157795959926072e-05	True	54M
TATTTTAAAGAGAGGTTGGGTTTCTTT	TCTTAACCTGGTGCCAATCATCTCATC	(zostera_marina_Chr03_31048003)	3.0	2100.0	0.0014285714285714																				1.82445e-16	0.227177	2100.0	48.0	0.898591	0.201905	0.164762	4.37236819056471e-13	True	54M
TATTTTAACATATATAACAAATTCTTA	ATCGGTTTAGAAATAATATATATTTAC	(zostera_marina_Chr06_27328222)	28.0	58981.0	0.0004747291500652																				0.0	0.368727	58981.0	48.0	1.52564	8.42534	6.9679	0.0	True	52M2S
TATTTTAACCATTAGATTAAATATTAA	TCGACACTTAATAGAAATTAACATGTA	(zostera_marina_Chr06_22130309)	2.0	1114.0	0.0017953321364452																				9.57938e-22	0.402393	1114.0	10.0	0.836134	0.229803	0.198384	2.901149837716672e-18	True	54M
TATTTTAAGAAATATCCAACAACAACG	TGGAACTACGAGATAAGATATTAAGAA	(zostera_marina_Chr05_18002969)	5.0	11351.0	0.000440489824685																				0.0	0.570831	11351.0	48.0	1.19286	7.55396	0.776319	0.0
TATTTTAATACCGTCATTTATTTTACA	TAGATGTGTCTGGACTTCATAGTATGA	(zostera_marina_Chr05_2530851)	22.0	53902.0	0.0004081481206634																				0.0	0.182276	53902.0	48.0	0.688017	0.215558	0.207989	0.0	True	54M
TATTTTAATCAAGGTATTTCTCATTCT	TTCTTTTATTTCTTATTATTTCTTTCT	(zostera_marina_Chr01_509137)	1.0	228.0	0.0043859649122807																				1.07361e-12	0.549923	228.0	22.0	1.2825	2.92105	1.05263	2.0954072960846604e-09	True	13S41M
TATTTTAATCTAGAACTGTGTGTAACT	GTAGACACAATTATTCTGCAATTTAAT	(zostera_marina_Chr01_2292463)	1.0	571.0	0.0017513134851138																				1.6738099999999999e-31	0.620548	571.0	41.0	1.16574	0.516637	0.504378	7.049507450692329e-28	True	54M
TATTTTAATTGTTTCAACCATGACATC	GAACCTGTGAGATCGGAAGAGCACACG	False	1.0	439.0	0.0022779043280182																				4.36443e-12	0.413022	439.0	32.0	1.41901	0.473804	0.414579	8.21092453176495e-09	True	36M18S
TATTTTACAAAAGTCAAAGTAAATAAG	GTGACTTATTCACTTTGATATTTTATA	(zostera_marina_Chr02_38435305)	5.0	9498.0	0.0005264266161297																				2.67632e-62	0.186133	9498.0	48.0	0.778453	0.147294	0.137081	2.226135316451624e-58	True	53M1S
TATTTTACAAGATTCAAGTATCCATAA	CTAGACGGATTTGAAGTCATTAAAGAG	(zostera_marina_Chr01_6288652)	4.0	10534.0	0.0003797228023542																				1.01703e-314	0.388709	10534.0	48.0	1.10445	0.383615	0.377255	5.36661645952786e-310	True	54M
TATTTTACAGATAGCTAAATTTGGAAC	TCTCAGGCAGCATCTCATAGGCCGTTA	False	1.0	402.0	0.0024875621890547																				2.31461e-11	0.445963	402.0	35.0	1.50505	2.41791	1.69652	4.162778970791964e-08
TATTTTACATAGATATGTCTGGACTTC	ATAGTATGAATTATTCAGTTATTTTCC	(zostera_marina_scaffold_171_21164)	51.0	110117.0	0.0004631437471053																				0.0	0.149692	110117.0	48.0	0.787617	1.54333	1.32066	0.0	True	54M
TATTTTACATGACATTTTCTATGTCTT	GAAGCTTGAATAAGAATACACACTGCT	(zostera_marina_Chr02_34297062)	2.0	2507.0	0.0007977662544874																				1.08851e-78	0.480734	2507.0	31.0	1.15918	0.39649	0.380136	1.16913645127099e-74	True	54M
TATTTTACCATAACAAACTACTAACAA	ACTTCTATAGCCAACTTAATAAAGTAA	(zostera_marina_Chr05_2446907)	4.0	8495.0	0.0004708652148322																				2.71621e-85	0.30126	8495.0	48.0	1.24904	0.998587	0.985992	3.19785780607912e-81	True	54M
TATTTTACTAGTTTGATTGCGTTCATC	TCTGATCATGTATATCACGCAACAAAG	(zostera_marina_Chr01_40239159)	1.0	673.0	0.0014858841010401																				4.58192e-36	0.54463	673.0	46.0	1.14445	0.502229	0.499257	2.1877472564186007e-32	True	54M
TATTTTACTATACTATCCTCTAAAGTC	AAAACATGAATCGACCGTGGGTATTAT	False	1.0	259.0	0.0038610038610038																				4.04562e-09	0.588012	259.0	18.0	1.03337	3.07722	3.07722	6.26601789559028e-06	True	18S36M
TATTTTACTCAAACCAATCAATAGAGC	TGAAGTTATAGATGAAGCAGCCAGTAG	(zostera_marina_scaffold_70_56125) (Zostera_marina_chloroplast_NC_036014.1_65389)	1.0	2061.0	0.0004852013585638																				3.47665e-09	0.193877	2061.0	46.0	0.815035	0.186317	0.176613	5.409578197726373e-06	True	54M
TATTTTAGAAATAATTTATGATAAATC	CTCCAATTCTAAAACTAGAAACACAAA	(zostera_marina_Chr05_28203939)	2.0	564.0	0.0035460992907801																				1.56099e-09	0.377481	564.0	20.0	1.54276	2.39007	1.85993	2.487608058019552e-06	True	54M
TATTTTAGAACACCTTAAATTACTAAA	TTGGAACATATCAAGTTCGTTGTGATA	(zostera_marina_Chr06_18012756)	4.0	3782.0	0.0010576414595452																				5.27056e-71	0.497809	3782.0	46.0	1.33685	0.395293	0.379164	5.045303643300568e-67	True	54M
TATTTTAGAGGAAAGATGATTAAACAA	TTATGATTACCGATCCGACGATCCGAT	(zostera_marina_Chr03_28543484)	1.0	1674.0	0.0005973715651135																				5.93883e-13	0.208672	1674.0	44.0	0.812569	0.189964	0.151135	1.1771363155328583e-09	True	54M
TATTTTAGTTATGAGATTAAATACTAA	TGATCATGATCTGATATACTTTTAACC	(zostera_marina_Chr04_28086511)	1.0	437.0	0.0022883295194508																				3.54564e-15	0.462205	437.0	31.0	1.63362	0.837529	0.837529	7.956748326353909e-12	True	2S52M
TATTTTATAAAATAATAAGAGAAACAT	TTAAAATAAAACCCTTAGACTTTGTTT	(zostera_marina_Chr02_36985633)	2.0	1052.0	0.0019011406844106																				3.89581e-31	0.375896	1052.0	43.0	1.21904	1.78897	1.78137	1.6245307829148554e-27	True	44M10S
TATTTTATAGCCAGCCAGCCAGCCAGC	CAGCCATATGAAGCTTCTTCAACCATC	(zostera_marina_Chr06_18369581)	9.0	9052.0	0.0009942554131683																				4.8718700000000005e-76	0.244269	9052.0	44.0	1.07094	3.48663	1.35981	5.030112876903094e-72	True	54M
TATTTTATCCCAATAGCAATGATCAAA	CAAAAGGAGAGGACAAGAAGACTTAAC	(zostera_marina_Chr03_31972928)	2.0	2394.0	0.0008354218880534																				1.2281e-07	0.130916	2394.0	48.0	0.778873	0.164996	0.142022	0.0001706399220854	True	53M1S
TATTTTATCCCTCTTACATATATAGAA	TTATAGTTAGATAGATAGATAGATATG	(zostera_marina_Chr03_21214724)	7.0	25229.0	0.0002774584803202																				0.0	0.360724	25229.0	40.0	1.22003	1.00262	0.987633	0.0	True	54M
TATTTTATGCATATGATGCGAATATTT	ATCAACACGCCGGCCATTGCCGGAAAT	(zostera_marina_Chr03_36197228)	4.0	5046.0	0.0007927070947284																				1.39304e-13	0.140366	5046.0	48.0	0.697002	0.158938	0.11851	2.8638298795186227e-10	True	24M2D30M
TATTTTATGTTTCGTTCTTCTCATGAA	TGCCAAATCCGGATAATCAGAAAGCTT	(zostera_marina_Chr02_2134726)	1.0	287.0	0.0034843205574912																				7.42947e-06	0.397213	287.0	29.0	1.31499	0.442509	0.442509	0.0089961832475691	True	53M1S
TATTTTATTATTTTATTTCCCATACTA	ATACTAATTAAACATAGTGAAAGAAAT	False	2.0	1691.0	0.0011827321111768																				1.5688800000000002e-63	0.515794	1691.0	48.0	1.32346	6.83856	5.84506	1.3309882968030874e-59
TATTTTATTGGCAATCAATATTTTACA	AAATTACTTAAAACAGACATGGGTTGA	(zostera_marina_Chr04_5231448)	1.0	589.0	0.0016977928692699																				3.33706e-06	0.303888	589.0	44.0	1.01897	0.297114	0.297114	0.0041530183287035	True	54M
TATTTTATTGTGAACCATTAGCAACAG	TTGGTTAATAGATTTCCAGTTTATATT	(zostera_marina_scaffold_70_61730) (Zostera_marina_chloroplast_NC_036014.1_59789)	34.0	99934.0	0.0003402245482018																				0.0	0.157765	99934.0	48.0	1.17457	0.381302	0.365942	0.0	True	19M1D35M
TATTTTATTTGATTATTCCATGTAAAT	AACATAGATATAGATATTAAATAGTGT	(zostera_marina_Chr02_38435350)	21.0	44337.0	0.0004736450368766																				5.18107e-272	0.205902	44337.0	48.0	0.925998	1.35988	0.778447	2.3252145559433773e-267	True	54M
TATTTTATTTTATTGAACTTTTTCTTC	AATATATGCAACTAAGTACATATAAAC	(zostera_marina_Chr06_27328122)	4.0	6974.0	0.0005735589331803																				1.17053e-104	0.216232	6974.0	38.0	0.835994	1.71896	1.22527	1.7406242806247248e-100	True	35M19S
TATTTTCAAAATCAAATCAGTAATGTT	TCTTCAGTTCTTCTTCCTTCTTCCAGA	(zostera_marina_Chr06_7616583)	11.0	10776.0	0.0010207869339272																				3.58019e-135	0.262601	10776.0	48.0	1.239	0.548255	0.530067	7.200985293319335e-131	True	3S51M
TATTTTCAAACACCACCAGACGATGGT	GACGGAGACGGCGACGGTGACGATGTT	(zostera_marina_Chr05_29952836)	4.0	4773.0	0.0008380473496752																				5.66873e-53	0.44219	4773.0	48.0	1.19488	1.9736	1.96941	3.977636258099809e-49	True	54M
TATTTTCAAAGGAAAAGTAGTCCGAAT	AATAATATTATTTATTTATTTATTAAT	(zostera_marina_Chr06_6014823)	3.0	5734.0	0.0005231949773282																				3.08487e-88	0.294129	5734.0	48.0	1.0676	0.280956	0.26962	3.77009845515818e-84	True	34M1D20M
TATTTTCACAAATTCGCAACTTTTTGT	CTTGACCAATGTAGCACGTGTGTAGCC	(RF_all_FP102296.1/3209-4695_1165)	1.0	243.0	0.0041152263374485																				4.41908e-06	0.837242	243.0	6.0	0.877742	0.185185	0.185185	0.0054479896484586
TATTTTCACACGCTACAATATATGATA	ATGTGAAGGTACATACATGCATATATA	(zostera_marina_Chr05_7577487)	5.0	4224.0	0.0011837121212121																				1.25604e-09	0.1391	4224.0	46.0	0.75743	0.306345	0.288116	2.014414798695053e-06	True	54M
TATTTTCACTCAAGGGTTGAGGCTTAT	CGATGCCAGATTTAGACTCAGCACATG	(zostera_marina_Chr05_8358620)	1.0	347.0	0.0028818443804034																				2.81732e-06	0.291894	347.0	27.0	0.961306	0.29683	0.239193	0.0035274053127027	True	54M
TATTTTCAGGCGCTACGTTTATATAGT	AATTGATAGACTTATTTTCAATGCAAA	(zostera_marina_Chr05_29318163)	1.0	1081.0	0.0009250693802035																				6.73599e-28	0.409261	1081.0	46.0	1.09075	0.325624	0.322849	2.5425432466015084e-24	True	46M8S
TATTTTCATATTGCTTATCCCATCCTC	CATCTTCTGCTTCTTTGGTTCTTGTTT	False	2.0	723.0	0.0027662517289073																				4.17308e-28	0.443594	723.0	47.0	1.7109	6.03458	4.31812	1.5855293305875643e-24	True	41M13S
TATTTTCATCCATGAGCATTCATCGCT	TACCAAACTAAGTTCTTCGGAATGGGG	(zostera_marina_Chr04_3511253)	5.0	6641.0	0.0007528986598403																				1.50835e-33	0.233759	6641.0	48.0	0.900523	0.195001	0.186267	6.732101304253834e-30	True	54M
TATTTTCATTCTTTCCAACATTCCGAG	GCATTAAATAGGTATTGTCCATGGCAA	False	1.0	1904.0	0.0005252100840336																				2.20405e-67	0.434233	1904.0	48.0	1.24451	0.913866	0.911765	1.993914794387205e-63
TATTTTCATTTTCTTGTTGCAGAAACA	CTTTAAGTATTTGCTTGGAAGTTTGTT	(zostera_marina_Chr04_1847117)	4.0	8751.0	0.000457090618215																				3.34724e-74	0.21585	8751.0	48.0	1.06351	3.47983	0.519369	3.360260654485051e-70	True	54M
TATTTTCCAATCGAAATTGTATAAAAG	GGTAGCAAGCGAAAGTTCCACATAGCC	(zostera_marina_Chr04_31023187)	3.0	4182.0	0.0007173601147776																				4.74651e-14	0.183517	4182.0	39.0	0.780144	0.155906	0.142037	1.0021060515646672e-10	True	50M4S
TATTTTCCAATCTCAATCAATGCACAA	CACATAAGCGTATATACATACAAATTC	(zostera_marina_Chr06_28280495)	3.0	4766.0	0.0006294586655476																				1.0284e-06	0.157733	4766.0	48.0	0.596943	0.105749	0.0879144	0.0013319961736592	True	54M
TATTTTCCAGCTTGTAAATAACAGCCA	GCAATTATAATGCTTACGCTAAACATT	(zostera_marina_Chr03_343744)	1.0	1017.0	0.0009832841691248																				7.28055e-33	0.42667	1017.0	47.0	1.22505	0.557522	0.497542	3.187390597498164e-29	True	54M
TATTTTCCAGGTTTCCGATTTCTGAAG	AAAGTGCACCGTTGAAATTATTCCAAG	(zostera_marina_Chr04_5308284)	1.0	204.0	0.0049019607843137																				1.76766e-07	0.565217	204.0	16.0	1.84042	0.759804	0.759804	0.0002427487639995	True	52M2S
TATTTTCCATAAGCACAACATGTAGCA	GAATATAGAGCAGTAGCTGCGCCCATG	(zostera_marina_Chr01_35383209)	2.0	3018.0	0.0006626905235255																				9.33952e-72	0.36588	3018.0	48.0	1.18476	0.456925	0.446322	9.042374435436228e-68	True	54M
TATTTTCCATCAATGAGATAAGTTCCT	ATAGAAAGTCTGACAGCCCCCACATCT	(zostera_marina_Chr06_29070574)	5.0	4482.0	0.00111557340473																				4.6345e-203	0.492615	4482.0	48.0	1.42171	0.54083	0.511156	1.493661989133093e-198	True	54M
TATTTTCCATGTATTCATATATGACCA	TCATTTGATTTCCATCTACAGAAAATC	(zostera_marina_Chr04_29398213)	4.0	5717.0	0.0006996676578625																				4.87526e-18	0.138183	5717.0	48.0	1.3096	1.82788	1.81459	1.2600412405623906e-14	True	54M
TATTTTCCATTGCCTGCTCATTTTAAG	TGATATTCAATCAAGAAACATCAAAGG	(zostera_marina_Chr05_8380005)	1.0	490.0	0.0020408163265306																				3.01528e-16	0.491271	490.0	42.0	1.10075	0.346939	0.346939	7.148761680612133e-13	True	54M
TATTTTCCATTGGAAACACTCCCATCA	CCAGTCAACGAAGAGCGAAAGGATGAG	(zostera_marina_Chr06_27601476)	1.0	1603.0	0.0006238303181534																				4.38987e-46	0.448519	1603.0	47.0	1.19985	0.495321	0.495321	2.664752769566837e-42	True	54M
TATTTTCCATTGGAGTTTACTACAAAG	GCAGCTAGCTCATGCACTTCAAGACTT	(zostera_marina_Chr03_4191878)	2.0	2976.0	0.0006720430107526																				3.97751e-70	0.415102	2976.0	48.0	1.30828	0.542339	0.528226	3.7551362103125695e-66	True	2S52M
TATTTTCCATTTGCGAAATTCGCCATA	CCACTATCTTGATAATTTTTCACAGTA	(zostera_marina_Chr04_4709800)	1.0	292.0	0.0034246575342465																				1.49404e-16	0.719075	292.0	18.0	1.17101	0.506849	0.455479	3.59605971702014e-13	True	54M
TATTTTCCCAATGTTTTCTGTCTTGCT	CTACTTTACATGCGTCTCACCTTTTCT	(zostera_marina_Chr05_9045239)	1.0	761.0	0.0013140604467805																				2.00902e-15	0.402248	761.0	41.0	1.11946	0.407359	0.371879	4.566164646249089e-12	True	54M
TATTTTCCCGGAGATGCAATTTCCGAT	ATGACTCACTAATTCATTAATTGACAT	(zostera_marina_Chr04_27565700)	3.0	1800.0	0.0016666666666666																				2.32638e-44	0.350908	1800.0	48.0	1.43282	0.595	0.578333	1.359081382352783e-40	True	54M
TATTTTCCCGTGGAATGGATTGCGAAA	AGAGAGATTCTGGTCAGTCGAAGCTGT	(zostera_marina_Chr03_2091694)	1.0	387.0	0.0025839793281653																				4.32211e-14	0.464292	387.0	35.0	1.25318	0.385013	0.385013	9.147263631010606e-11	True	54M
TATTTTCCCTGCTTGTTCTCGTTCTTC	TTCTTCTTCTTCTTCTTACCCGGTTAG	(zostera_marina_Chr06_2296226)	6.0	1903.0	0.0031529164477141																				1.70876e-35	0.339405	1903.0	48.0	1.94198	3.78455	2.41776	8.039358514524448e-32	True	42M12S
TATTTTCCCTTGAAGTTGCAGGGTGAG	GTTGGTTTCTGAAAAGTCGAACCAACA	(zostera_marina_Chr01_34155381)	3.0	4099.0	0.0007318858258111																				1.53844e-132	0.390327	4099.0	48.0	1.24143	0.462308	0.431569	3.0208573826448285e-128	True	54M
TATTTTCCTCACAGTATTTAGCAGATT	CATCCTCAGGCATATATGCAAGAGTTT	(zostera_marina_Chr01_38176628)	2.0	1470.0	0.001360544217687																				9.18357e-29	0.29651	1470.0	47.0	1.08903	0.510884	0.508844	3.562691855150446e-25	True	54M
TATTTTCCTTGTGAAACTCTAGCTATC	TACTTGGCATATCCAGTAGACACAAAT	False	1.0	1452.0	0.0006887052341597																				1.37936e-22	0.29804	1452.0	45.0	1.16458	0.382231	0.371212	4.317053963632897e-19	True	2S52M
TATTTTCGATGCAACCAAGCAGTTTAA	CTAAGCTTCGATGCTCCAGTTTGAAAA	(zostera_marina_Chr04_5365784)	2.0	2389.0	0.0008371703641691																				5.63456e-85	0.486788	2389.0	48.0	1.28467	0.544161	0.529929	6.609430389397497e-81	True	50M4S
TATTTTCGCAGACTTTGATCTATCTAA	CATATCTCCATCTTCTTCAGACTTGAC	(zostera_marina_Chr04_29960522)	1.0	555.0	0.0018018018018018																				3.30749e-21	0.474119	555.0	38.0	1.32693	0.482883	0.47027	9.800150939428776e-18	True	52M2S
TATTTTCGTTACTCAAGCCGACATTCT	CACTTCTGCTTCGTCTATATCCGCTCT	(RF_all_EF067921.1/68765-71653_1244)	3.0	303.0	0.0099009900990099																				7.77118e-12	0.567948	303.0	9.0	1.85473	0.861386	0.848185	1.4394719404699904e-08
TATTTTCTAAACAACATCCCAAGACTT	TTGAAAGTAACACACCGGAAGCTCTAC	(zostera_marina_scaffold_1442_21284)	6.0	6410.0	0.0009360374414976																				3.88372e-09	0.10697	6410.0	48.0	0.58374	0.132761	0.0847114	6.022597153795563e-06
TATTTTCTCTAATAGTCGTAGAGAATA	TTATGGGATCTTGCTGAACCAAACCAA	(zostera_marina_Chr04_25014909)	1.0	820.0	0.0012195121951219																				1.38655e-22	0.300163	820.0	43.0	1.34067	0.458537	0.435366	4.339105548219286e-19	True	2S52M
TATTTTCTGGTAGTTGTATCTGTCGCT	CGTCAGAAGTGGAGAACTGTTGCTTGT	(zostera_marina_Chr03_3210090)	1.0	265.0	0.0037735849056603																				1.20755e-06	0.419504	265.0	20.0	1.746	1.11698	1.11698	0.0015557757011823	True	54M
TATTTTCTGTGTCGATCACAAGAAGTG	ACGTCCCTGCTTTGTATATTTTTCCAG	(zostera_marina_Chr01_40451793)	2.0	1486.0	0.0013458950201884																				2.8123e-10	0.207166	1486.0	48.0	0.759282	0.193809	0.160162	4.712010394247105e-07	True	54M
TATTTTCTTCATAACTGAATCTTTGGG	GAAAATAGAACAGTAGACCGACAAAGC	(zostera_marina_Chr04_735691)	1.0	307.0	0.003257328990228																				3.45959e-12	0.500386	307.0	27.0	1.03195	1.92834	1.62866	6.547736253077277e-09	True	54M
TATTTTCTTCATTCTTCGACTTTACTA	ACTTCCGAGAACGCCACAATAGCATTT	(zostera_marina_Chr05_1365387)	2.0	1846.0	0.0010834236186348																				2.55511e-73	0.466069	1846.0	47.0	1.32214	0.505417	0.48429	2.531140521294932e-69	True	15M2D39M
TATTTTCTTCTCATTATGTTTAACAAG	CTCAGTAAGCCCTTCATTGATAAAATG	(zostera_marina_Chr05_10773965)	2.0	587.0	0.0034071550255536																				7.74481e-23	0.515734	587.0	42.0	1.51247	0.686542	0.662692	2.4473722592357903e-19	True	49M5S
TATTTTCTTTCAATATAGCATCTATCT	ATTAGATTAAACAATGTTTGACTCTCT	(zostera_marina_Chr01_3626269)	1.0	274.0	0.0036496350364963																				4.05757e-14	0.618123	274.0	24.0	1.1811	0.375912	0.375912	8.598419817033389e-11	True	54M
TATTTTCTTTCAGAATGATCAAGTTGA	AAGTAAATAAGTAGACTATCTATAGTA	(zostera_marina_Chr06_19396854)	5.0	7562.0	0.0006612007405448																				6.14518e-20	0.136321	7562.0	48.0	0.623423	0.12219	0.101164	1.7275015054900954e-16	True	54M
TATTTTGAAAATTGGTCTTGTGAAGTG	CGCCAGGTCTTGTGAAATTGAGATATC	(zostera_marina_Chr01_39345437)	2.0	2108.0	0.0009487666034155																				4.08803e-17	0.257484	2108.0	48.0	0.874588	0.197818	0.183112	1.0106156999519693e-13	True	54M
TATTTTGAAAGACTCTGATACGACATT	ACCATAGTGAAGAAGCGTTGGAAACTC	(zostera_marina_Chr03_1696761)	1.0	740.0	0.0013513513513513																				7.01385e-12	0.321896	740.0	36.0	1.17263	0.7	0.697297	1.3028238808133018e-08	True	54M
TATTTTGAACATTAGAAGTGTAATTTG	AGATACGGATTTCGGGAAGAAATTAGT	False	1.0	1030.0	0.0009708737864077																				1.85546e-19	0.349859	1030.0	47.0	1.19298	0.446602	0.436893	5.104312180637156e-16	True	15M962N39M
TATTTTGAACTCGAGCACTAGTTTCTG	TTGATGAGCGAGCTGCCACCAGATCTT	(zostera_marina_Chr03_25552513)	1.0	588.0	0.0017006802721088																				2.03652e-17	0.433172	588.0	41.0	1.21156	0.469388	0.437075	5.108515662548461e-14	True	54M
TATTTTGAAGAGATAATCCTCTCCCTC	CTCCTCGCCGTCGTCCATCGATCTCAG	(zostera_marina_Chr03_26090583)	1.0	765.0	0.0013071895424836																				8.88605e-16	0.312685	765.0	40.0	1.14625	0.341176	0.304575	2.057352840603089e-12	True	54M
TATTTTGAAGCACTAAGTCGTGCAACT	GGATCACCATAAATCGCCAGCTGTTGA	(zostera_marina_Chr06_20148983)	1.0	831.0	0.0012033694344163																				3.9134199999999995e-28	0.46617	831.0	42.0	1.36065	1.00481	0.990373	1.4882033935295952e-24	True	49M5S
TATTTTGAATAGCTGTCTTCAATGGGA	TATTTTTCACTAGCATAAAATAGCATA	(zostera_marina_Chr03_3790920)	1.0	1458.0	0.0006858710562414																				2.20468e-12	0.301997	1458.0	43.0	0.769486	0.216735	0.172154	4.2237836589625425e-09	True	54M
TATTTTGACCGTCTAAAATTTTACAAA	TATCATTTATTCTCACAGCTGTTTGTA	(zostera_marina_Chr04_31017738)	2.0	1859.0	0.0010758472296933																				8.21263e-44	0.317494	1859.0	48.0	1.47636	0.400753	0.392146	4.736313525086522e-40	True	54M
TATTTTGACGTTCGAAGGGAGGATTTT	ATCTGGTACCGGTTTTGTGAGAGAGGT	(zostera_marina_Chr05_2273161)	2.0	3115.0	0.0006420545746388																				2.00691e-41	0.15577	3115.0	38.0	0.644335	0.12488	0.11557	1.0936673262207655e-37	True	54M
TATTTTGACTTCACCAATGGATTCACC	AGAGATATCTTGAGGAACTAATGATTT	False	2.0	3920.0	0.0005102040816326																				1.57528e-131	0.426404	3920.0	48.0	1.15497	0.443622	0.429337	3.0658020027617022e-127
TATTTTGATACTTTCTTCCCACTCACC	TCCCGACCCATCACTCGGCGGAGGCAG	(zostera_marina_Chr01_30576920)	2.0	1643.0	0.0012172854534388																				2.35852e-26	0.337929	1643.0	48.0	1.27351	0.373098	0.373098	8.460006672190999e-23	True	54M
TATTTTGATATTGATGAAATCATAGAA	AATACCTTTCCTATACGATAGATATTT	(zostera_marina_Chr06_3678138)	1.0	486.0	0.0020576131687242																				2.35522e-06	0.272037	486.0	24.0	0.567573	0.100823	0.100823	0.0029669558883463	True	54M
TATTTTGATGATCGCAGAACAAACCAA	GGACAACTGCGTTTGCTACACAAATAC	(zostera_marina_Chr03_39120077)	5.0	7445.0	0.0006715916722632																				5.0702599999999994e-101	0.362254	7445.0	47.0	1.08582	0.292008	0.2818	7.219131266642053e-97	True	4S50M
TATTTTGATGATTTGCCAAGGGTTTGA	TATCTTGGGCCGTGGAAACACTTGAAT	(zostera_marina_Chr01_282702)	1.0	777.0	0.0012870012870012																				1.14329e-27	0.536863	777.0	44.0	1.13234	0.407979	0.407979	4.284538677776145e-24	True	54M
TATTTTGATTTTGAAAAAGCGAGCAGA	GACCCAGAAGCACGTCGACGATGACGA	(zostera_marina_Chr02_502603)	1.0	926.0	0.0010799136069114																				4.04131e-25	0.389421	926.0	48.0	1.30364	0.521598	0.511879	1.3889887263311265e-21	True	54M
TATTTTGCAACATTCTTATTTATCGCC	CACATTCTTGTTCAGTATCATATCTGG	(zostera_marina_Chr03_38015488)	1.0	267.0	0.0037453183520599																				6.2764099999999986e-21	0.707678	267.0	23.0	1.24579	0.588015	0.516854	1.839121213729329e-17	True	54M
TATTTTGCCGACTTCCCTTAACTACAT	TTCTATCGACTAGAGGCTGCTAACCTT	(RF_all_CM000615.1/42656-39384_1806)	2.0	487.0	0.0041067761806981																				1.77738e-11	0.457444	487.0	17.0	2.26731	1.13142	1.05749	3.2196300735795924e-08
TATTTTGCCGACTTCCCTTACCTACAT	TATTCTGTCAACTAGAGGCTTCTAACC	(RF_all_ABAV01033472.1/950-1_240)	2.0	529.0	0.0037807183364839																				5.23145e-09	0.476915	529.0	6.0	1.04853	0.444234	0.374291	8.034755863920118e-06
TATTTTGCCGACTTCCCTTACCTGCAT	TGTTCATATCGAGCAGCGGCTGTTCAC	(RF_all_ABAV01053089.1/1366-1_636)	3.0	2324.0	0.0012908777969018																				1.05996e-73	0.423612	2324.0	19.0	0.965125	0.20654	0.189759	1.055872523980974e-69
TATTTTGCCGACTTCCCTTATCTACAT	TGTTCTATCAACTAGAGGCTATTCACC	(RF_all_AWGM01090661.1/9053-12448_1886)	4.0	347.0	0.0115273775216138																				7.28069e-09	0.605391	347.0	16.0	2.88827	2.57349	2.2853	1.1070213704109204e-05
TATTTTGCCTAGTTCCTTCACCCGAGT	TCTCTCAAGCCTTGGTATTCTCAACCT	(RF_all_CP000282.1/3212678-3209808_1597)	3.0	1384.0	0.0021676300578034																				1.12534e-06	0.200404	1384.0	26.0	0.898012	0.288295	0.242775	0.0014533529158864
TATTTTGCTACTGCCGCGGCTATGTCT	CCGGTTGTGAGAGTAGTTTATATGGTT	(zostera_marina_Chr06_17087184)	2.0	1005.0	0.0019900497512437																				5.57738e-11	0.558842	1005.0	9.0	0.621696	0.230846	0.19204	9.787487475611824e-08	True	3S51M
TATTTTGCTGAAGTCTCATATCCCGTC	GTCGTCTTCAAACGTTAAGAAATCATA	(zostera_marina_Chr01_2757386)	1.0	413.0	0.0024213075060532																				2.19956e-06	0.263916	413.0	11.0	0.775451	0.179177	0.133172	0.0027772603650633	True	54M
TATTTTGCTTAGTATATTATTTTAACC	ATTAGATTAAATATTAATGGTCACTTA	(zostera_marina_Chr06_22130292)	1.0	575.0	0.0017391304347826																				1.55549e-16	0.442	575.0	10.0	0.966309	0.17913	0.17913	3.741180511332184e-13	True	54M
TATTTTGCTTCTTTCTTTCGTCGCTGG	CCATTTCTTCAGCTGACGAATTTATTA	(zostera_marina_Chr04_29148535)	1.0	570.0	0.0017543859649122																				2.0023e-09	0.38139	570.0	44.0	1.169	0.387719	0.364912	3.1677730097050967e-06	True	54M
TATTTTGGAAACTCGCCTTACTGACTG	ACTAACTGACTAGTTACTTTGGTGGGT	(zostera_marina_Chr01_6497666)	1.0	697.0	0.0014347202295552																				2.2235600000000003e-28	0.604946	697.0	33.0	1.74627	4.14491	3.15495	8.522914408883732e-25	True	54M
TATTTTGGAAAGTATTCAAAGATTCAT	CATATCTATAATCTAAAGATGACCGAT	(zostera_marina_Chr05_5440552)	1.0	242.0	0.0041322314049586																				5.18965e-11	0.578346	242.0	25.0	1.22475	0.330579	0.293388	9.12439302454848e-08	True	54M
TATTTTGGACTTGCGAAGTACTAAAAA	CCCTAACCACTAACCTGGAAACGCTTT	(zostera_marina_Chr02_5805237)	2.0	1087.0	0.0018399264029438																				3.96492e-15	0.328064	1087.0	47.0	1.38242	0.484821	0.451702	8.873979021656589e-12	True	54M
TATTTTGGAGAAAACCAAAGCTCTTAC	AGTCTGATAAGTTGAGTTATTCTTGGG	(zostera_marina_Chr05_5369294)	1.0	374.0	0.0026737967914438																				1.31265e-12	0.530521	374.0	37.0	1.16153	0.393048	0.387701	2.5485989902602673e-09	True	54M
TATTTTGGGATTGAGATGTTGATCAAG	GAGGATATTGCTGGATTTGATTTCTCT	(zostera_marina_Chr04_3156264)	2.0	1405.0	0.0014234875444839																				1.17212e-11	0.311271	1405.0	22.0	1.19411	0.348754	0.34306	2.147036345733504e-08	True	54M
TATTTTGGGTCTGGGCAGGTAGTGTGT	AGTAATACTGCATGATAGCTACTGCAC	False	1.0	1453.0	0.0006882312456985	-	Toxin_33	PF08121.14	0.35	14.6	0.2	0.35	14.6	0.2	1.1	1.0	0.0	0.0	1.0	1.0	1.0	0.0	-	-1.0	6.3194e-48	0.470468	1453.0	48.0	1.35874	0.51755	0.498968	3.998338327523108e-44	True	34M70N20M
TATTTTGTAAGATAAATAAAGAATTAA	AAGAAGATCGGTGCGTAGGGATTAATT	(zostera_marina_Chr04_31830336)	1.0	770.0	0.0012987012987012																				3.63955e-17	0.380219	770.0	47.0	1.19478	0.536364	0.528571	9.018371735796948e-14	True	54M
TATTTTGTAGTGAGGTGATGCAGGAGA	ACCAACATCTCAAGCTTTGCCAGATCA	(zostera_marina_Chr05_431540)	3.0	2664.0	0.0011261261261261																				1.98011e-57	0.420713	2664.0	45.0	1.43571	0.353604	0.320195	1.5112308846504192e-53	True	54M
TATTTTGTATTACCTTGTTGCTGTAAT	GTCTCAACCTCATTGATTGCTAGCTTT	(zostera_marina_Chr03_35251827)	1.0	467.0	0.0021413276231263																				3.96538e-14	0.452968	467.0	35.0	1.14743	0.366167	0.366167	8.408525753590699e-11	True	54M
TATTTTGTTACAGTTTTGAAATTTCCG	ACAAATGTACACAGTAAGTAATCCTAT	(zostera_marina_Chr03_3290083)	2.0	2891.0	0.0006918021445866																				1.5887099999999994e-101	0.528419	2891.0	47.0	1.22264	0.448288	0.439294	2.2762028431343559e-97	True	54M
TATTTTGTTCAATAAACAGCACACCCG	ATTAATGAAATGTTTCATTTCCGGTTT	(zostera_marina_Chr05_32296415)	1.0	480.0	0.0020833333333333																				1.54236e-08	0.41124	480.0	34.0	1.12488	0.31875	0.316667	2.29129414050338e-05	True	54M
TATTTTGTTGCCAATTTTGAGAAATTT	TAGCTTCTGTAGTGGGCCATACAATTA	(zostera_marina_Chr03_37928015)	1.0	211.0	0.0047393364928909																				3.52244e-06	0.596343	211.0	20.0	0.981405	0.255924	0.255924	0.0043762773638621	True	53M1S
TATTTTGTTGTGCTGGTTTGATCAGAT	GAGCTACTACTGACGGATCGGCTAGAA	(zostera_marina_Chr03_9657135)	1.0	420.0	0.0023809523809523																				5.4460799999999996e-27	0.653119	420.0	34.0	1.1433	0.392857	0.380952	1.996195462807913e-23	True	15M3D39M
TATTTTGTTTCAGAAATCACCACGTGT	CTTTCTCGCCAATCAAGAGCAGCACGC	(zostera_marina_Chr01_24073019)	1.0	276.0	0.0036231884057971																				2.77206e-06	0.529283	276.0	27.0	1.10825	0.793478	0.768116	0.0034726719205746	True	54M
TATTTTGTTTCTGCCAGGATTATGTCT	CGGCCTTTGAGAGTTGTTTTTGTGATA	False	8.0	16461.0	0.000485997205516																				2.81884e-223	0.183407	16461.0	35.0	0.708726	0.505802	0.484235	1.0172835081727432e-218	True	54M
TATTTTTAATAGTGCGTGACATAGACA	TTATATAAAATAATATTGTCGAAAGAT	(zostera_marina_Chr05_6758459)	8.0	13721.0	0.0005830478828073																				4.9802e-39	0.160285	13721.0	45.0	0.827618	0.305153	0.277166	2.5622901098517714e-35	True	52M2S
TATTTTTACCGGGAGATGAGGATAGCT	CTTGACATGATGATGTTGTACGAAAGG	(zostera_marina_Chr05_2202174)	1.0	474.0	0.0021097046413502																				1.39428e-13	0.33912	474.0	33.0	0.924993	0.255274	0.2173	2.8663188307868856e-10	True	54M
TATTTTTACCTTTTCTTCTCCGATAGA	TATCGACGTAAGTGGGTTCGATCCCCA	(zostera_marina_Chr01_37803774)	1.0	577.0	0.0017331022530329																				5.60875e-18	0.418932	577.0	38.0	1.1764	0.32409	0.315425	1.4454046199762412e-14	True	54M
TATTTTTAGTTCCAGGGCATCTTCGCC	GAAAACAAATCTAACTCGAGAAGTCTG	False	7.0	6748.0	0.0010373443983402																				1.31385e-37	0.195092	6748.0	48.0	0.87077	0.17872	0.159899	6.527211969464207e-34	True	12M74N42M
TATTTTTATACACAATACAAATCTAGC	ACAATCTTATTTCAACTCCGGTATTAT	(zostera_marina_Chr01_39635955)	3.0	3212.0	0.0009339975093399																				3.45187e-35	0.229667	3212.0	48.0	0.976496	0.244396	0.234122	1.6109346845669722e-31	True	54M
TATTTTTATCAATCAATTTTATCGCAA	CACTTCCTCCAACCTTTAGATTCCGCC	(zostera_marina_scaffold_851_18551)	1.0	516.0	0.001937984496124																				1.0456e-07	0.335149	516.0	43.0	1.24749	0.28876	0.277132	0.0001460307351093	True	2S52M
TATTTTTATCCCCAACTTGATGATTGA	TGCTAACTTGTAATTGGAACTGCTCTT	(zostera_marina_Chr02_3256722)	1.0	1709.0	0.0005851375073142																				9.62097e-54	0.430277	1709.0	48.0	1.20455	0.451141	0.442949	6.849258750283536e-50	True	54M
TATTTTTATGATGGCACAATATAGTCA	ACGAAAACAGAAGGAAAGCTTCATCAA	(zostera_marina_Chr03_38725970)	1.0	1527.0	0.0006548788474132																				7.19515e-59	0.44766	1527.0	48.0	1.20763	0.455796	0.410609	5.6434393486836e-55	True	20M1I33M
TATTTTTATGTGGAGGTTGCTGTTTCT	GCTGCTGCTGCTGCTTTGAATTAGCGA	(zostera_marina_Chr03_552339)	3.0	2433.0	0.001233045622688																				3.1328e-69	0.53764	2433.0	45.0	1.30268	5.21989	4.15988	2.918210144023949e-65	True	54M
TATTTTTATTATCTAATATTTGAAGAT	GTCAAGAAACAAATTTACATTTAAAGA	(zostera_marina_Chr04_29737331)	1.0	572.0	0.0017482517482517																				2.07945e-11	0.325324	572.0	35.0	0.916919	0.230769	0.230769	3.75086839149241e-08	True	54M
TATTTTTATTGAACTTTTTCTTCAATA	TATGTTATCAAATTAATTACATATAAC	(zostera_marina_Chr06_17060119)	2.0	3127.0	0.0006395906619763																				1.72923e-114	0.690375	3127.0	37.0	1.23016	0.527662	0.501759	2.857691204147348e-110	True	1S53M
TATTTTTATTTACAATTCAATCAAACT	CTTAATCATACCCGGAGAAAAGATGAC	(zostera_marina_Chr06_9544496)	3.0	4073.0	0.0007365578197888																				2.1267e-26	0.203837	4073.0	48.0	0.813746	0.181193	0.157378	7.640589917656534e-23	True	30M1D24M
TATTTTTATTTAGATCTCTACCTCCAG	AATCCGAATTTGGGATGCATATTCTCC	False	2.0	1660.0	0.0012048192771084																				7.94718e-07	0.207075	1660.0	47.0	1.11448	0.845783	0.674699	0.0010382668633031	True	40M14S
TATTTTTATTTATTTATATAGGTTTTT	ATAATCGATTTTATAATTAGATCATGT	(zostera_marina_Chr04_5424938)	4.0	4458.0	0.0008972633467922																				2.36072e-133	0.46761	4458.0	48.0	1.41016	1.20256	0.917003	4.6739522812464256e-129	True	54M
TATTTTTATTTTTAGACCAATTAACAG	GTCCAGCAGAACGACAAATTAACACAA	(zostera_marina_Chr05_31508121)	10.0	14964.0	0.0006682705159048																				0.0	0.450178	14964.0	48.0	1.3561	1.02954	1.01751	0.0	True	54M
TATTTTTATTTTTATTGAACTTTTTCT	TAAATATATGTTATAAAACTAATTAAA	(zostera_marina_Chr06_17060125)	1.0	1712.0	0.0005841121495327																				2.1102100000000003e-70	0.654054	1712.0	31.0	1.16476	0.415304	0.400701	2.001022584267531e-66	True	2S52M
TATTTTTCAAACGAATGCTAAATGTTA	GAACATAAACAAAATTTTCAAACGTTT	(zostera_marina_Chr04_3831918)	1.0	1646.0	0.0006075334143377																				6.27481e-62	0.38628	1646.0	48.0	1.15424	0.342041	0.325638	5.185141871885741e-58	True	54M
TATTTTTCAATCAATGATTGCTTTTCT	CCAAGATTGCTAACCTCGCGAGCCTCC	(zostera_marina_Chr02_21292667)	2.0	436.0	0.0045871559633027																				1.75691e-07	0.394949	436.0	12.0	1.51305	0.477064	0.477064	0.0002413241713995	True	2S52M
TATTTTTCACATAGCATACATAGTGGC	CAGAAAATGCAGCATTCATGATATCAT	(zostera_marina_Chr01_4889953)	1.0	628.0	0.001592356687898																				4.4034399999999995e-31	0.506752	628.0	42.0	1.06147	0.43949	0.437898	1.8330830338717708e-27	True	53M1S
TATTTTTCACTGGCATAAAATAGCATA	TGTTCAAGAAAATCAGCCAAACCCTCC	False	2.0	1093.0	0.0018298261665141	-	Peptidase_M16	PF00675.23	0.076	17.0	0.0	0.076	17.0	0.0	1.0	1.0	0.0	0.0	1.0	1.0	1.0	0.0	-	-2.0	2.63154e-07	0.242131	1093.0	30.0	1.13372	0.284538	0.278134	0.0003566566836441	True	31M127N23M
TATTTTTCAGCAATGTATCTCATGTAG	TCATGTCTAATAAGTAACAAGATGAGG	(zostera_marina_Chr03_30190313)	1.0	833.0	0.0012004801920768																				1.31155e-33	0.456861	833.0	48.0	1.18136	0.503001	0.503001	5.8633729647576855e-30	True	2S52M
TATTTTTCATAAGGCAGTAGGTGATAA	TAACGAATCCGCCAACGGCGAGCCAGA	(zostera_marina_Chr01_24152537)	1.0	379.0	0.0026385224274406																				5.0055e-11	0.431389	379.0	34.0	1.00921	0.30343	0.30343	8.810245008670362e-08	True	54M
TATTTTTCATGTTCATGTGTGAGATAG	ATGGTGGAATGGTAGAATCGACCATCA	(zostera_marina_Chr05_5492733)	2.0	2674.0	0.0007479431563201																				4.17385e-120	0.533915	2674.0	48.0	1.30965	0.510471	0.498878	7.2896685476715e-116	True	54M
TATTTTTCATGTTCTTAGTATTACTCT	GAATCAAATAGAGATTAAGAGGAGGAA	(zostera_marina_Chr02_38960465)	1.0	765.0	0.0013071895424836																				1.47151e-09	0.31995	765.0	31.0	0.921583	0.282353	0.265359	2.348925840314288e-06	True	35M1D19M
TATTTTTCCGGAGGAGGTGCTGGAGGA	GAGGACGCTGCTGGTCGCCGGGAAGCC	(zostera_marina_Chr02_34132155)	2.0	1191.0	0.0016792611251049																				1.7273e-18	0.32256	1191.0	48.0	1.86823	1.17128	1.17128	4.555393761981693e-15	True	54M
TATTTTTCGAGGGATAAAACAATGGAT	GGATCATCATACCATTCTTTCATACGA	(zostera_marina_Chr01_39435822)	1.0	752.0	0.0013297872340425																				8.71326e-22	0.417409	752.0	48.0	1.12798	0.381649	0.357713	2.6430782315779297e-18	True	54M
TATTTTTCTAGGCCATAAAGGTTGCCC	TTGTTATAGAAATCAAGGGAATGTTTC	(zostera_marina_Chr01_40513140)	3.0	3195.0	0.0009389671361502																				9.72237e-109	0.38499	3195.0	48.0	1.26424	0.497027	0.485759	1.509389552915823e-104	True	54M
TATTTTTCTTTAAACTCCCATATAGCC	ATATACCATATATATATATATCTAACA	(zostera_marina_Chr05_28521614)	1.0	255.0	0.0039215686274509																				5.96511e-08	0.464387	255.0	12.0	1.04472	0.909804	0.627451	8.481349917724997e-05	True	46M8S
TATTTTTCTTTTGCATCAACAATGGTG	AATCCTTCTTACAACCAATTCCATTAA	(zostera_marina_Chr03_36046327)	5.0	5592.0	0.0008941344778254																				8.74456e-179	0.47574	5592.0	48.0	1.34273	0.476216	0.468884	2.434051205567612e-174	True	54M
TATTTTTGACCAAGTTTTTCAAGCTCA	GCCATGACACAATCTGTGATACAAGGT	(zostera_marina_Chr01_6592654)	1.0	414.0	0.002415458937198																				4.14406e-12	0.401693	414.0	31.0	1.14662	0.36715	0.357488	7.807075130520355e-09	True	54M
TATTTTTGAGCTGGCAAGGGACCTTGA	AGCCCGTCTATACGGCCATAGTCGGCC	False	1.0	63.0	0.0158730158730158																				4.84637e-07	1.0	63.0	5.0	1.75564	0.746032	0.714286	0.0006433609600645
TATTTTTGATTATTCAGCCGTTTACAA	CAAACACCATTTTCACTTGCCGTATCC	(zostera_marina_Chr05_30797180)	5.0	4689.0	0.001066325442525																				1.13335e-09	0.116526	4689.0	48.0	0.851448	0.153977	0.126253	1.823313243728672e-06	True	54M
TATTTTTGCACAAGTTTCCTCTTTAAA	AGACTTGGGTTTGTCATCATAAGAATT	(zostera_marina_Chr05_4505806)	1.0	431.0	0.0023201856148491																				8.40686e-12	0.449595	431.0	43.0	1.17215	0.487239	0.461717	1.553982446309438e-08	True	53M1S
TATTTTTGCAGGGCAAAGTAGCCGGTT	GCATCAGTGTCGTCGATAGATCGAACA	False	1.0	861.0	0.0011614401858304																				5.46264e-22	0.407071	861.0	45.0	1.45319	4.259	3.26945	1.6707697374939921e-18
TATTTTTGGGGGACAATTAATTAAGAA	CAAGTGTAGCCACAGTAACTAGGATAT	(zostera_marina_Chr05_8009762)	1.0	393.0	0.0025445292620865																				3.79831e-25	0.629678	393.0	29.0	1.1492	0.478372	0.478372	1.306744668386811e-21	True	54M
TATTTTTGTACGCTTCTGCATTTTCAA	ATGCAACAGGCGAAACTGCATTCTCTC	(zostera_marina_Chr01_8372031)	1.0	1206.0	0.0008291873963515																				2.34835e-11	0.30933	1206.0	42.0	1.15126	0.703151	0.681592	4.221635134461448e-08	True	54M
TATTTTTGTGCATGACTTCTTATCTGG	ATGACAGTTTTGGAGCCAACTAAAGCT	False	2.0	2606.0	0.0007674597083653																				1.39519e-20	0.205849	2606.0	48.0	0.744111	0.159248	0.155411	4.0316362848856266e-17	True	23M194N31M
TATTTTTGTGGACCCGATCGGTACACA	CCAAACAACCGGGAACCTCGACCAAGC	(zostera_marina_Chr02_21946738)	1.0	187.0	0.0053475935828877																				3.61958e-08	0.669861	187.0	14.0	1.60192	0.459893	0.459893	5.228591931725676e-05	True	54M
TATTTTTGTGTATTTATGTTGTATAGA	AGAGATAACTATATATATTATATATTG	(zostera_marina_Chr06_25564274)	2.0	3114.0	0.0006422607578676																				8.66232e-25	0.291112	3114.0	48.0	0.904235	1.97303	0.732177	2.942317876620156e-21	True	54M
TATTTTTGTTGCATTTGGCCCGAGCCC	AACCCATGCGCCTCCTTTCGTTATAGT	(zostera_marina_Chr04_32169644)	5.0	2428.0	0.0020593080724876																				5.30837e-72	0.395601	2428.0	48.0	1.52252	0.492175	0.461697	5.159016134200435e-68	True	54M
TATTTTTGTTGTTGTTTTAATTAAAAA	CCATGATAACCGAACAATCATATGTCT	(zostera_marina_Chr03_24262742)	1.0	1513.0	0.0006609385327164																				3.50448e-60	0.662806	1513.0	34.0	1.23875	0.521481	0.432254	2.81433095063454e-56	True	54M
TCAAAAACAAATTGGGTTTCATCACCG	GAAGAATTCCAGAACCGGCAGAGGCAG	(zostera_marina_Chr03_37767435)	1.0	968.0	0.0010330578512396																				6.33104e-41	0.573014	968.0	36.0	1.31291	2.02169	1.51756	3.411231516923572e-37	True	54M
TCAAAAACAACCACCACCTTTACCTCT	ACAAAACTTCAATAAGTAAGAAAATAA	(zostera_marina_Chr04_1396149)	1.0	1076.0	0.0009293680297397																				3.46939e-11	0.241171	1076.0	48.0	1.48574	6.20632	5.63569	6.167684493041224e-08	True	54M
TCAAAAACAACTACAACAATAGCTGAT	TTGATTTCTTGAAAAAGAAAGACCCAC	(zostera_marina_Chr01_25502559)	9.0	12237.0	0.0007354743809757																				3.68172e-111	0.217325	12237.0	48.0	1.00042	0.232001	0.214023	5.870786661713812e-107	True	54M
TCAAAAACACTTGTTTATTTTGACCGT	CGAAAATTTTACAAATATCACTTATTC	(zostera_marina_Chr04_31017723)	1.0	1243.0	0.0008045052292839																				4.45309e-26	0.40089	1243.0	44.0	1.36256	0.358005	0.345937	1.5822043017211077e-22	True	54M
TCAAAAACCAACCTGCAATAAAGGGGT	CAGCGGTTTTAACTGTATCCAAAACAA	False	2.0	2791.0	0.0007165890361877																				1.31682e-32	0.270297	2791.0	48.0	0.941796	0.207453	0.202795	5.726457487996925e-29	True	42M91N12M
TCAAAAACCAATAGCGAGGTTTCCTCC	TATCTTCAGGTAGTTGTATCTGTCGCT	(zostera_marina_Chr04_27917199)	3.0	4904.0	0.0006117455138662																				6.93561e-08	0.121637	4904.0	48.0	1.00286	0.180873	0.158646	9.814144082702524e-05	True	54M
TCAAAAACCCACCTTTCGTAGGCATGG	ACGCCGATAAGGATGCTATTAGTCCAA	(zostera_marina_Chr03_4408421)	4.0	7329.0	0.000545777050075																				6.89115e-12	0.10683	7329.0	48.0	1.11626	0.288989	0.274935	1.2806222107144725e-08	True	1S53M
TCAAAAACCCTTCTCCCAAAGCTTTTC	CATGAGAGATCATTTTCAAACTGAATC	(zostera_marina_Chr03_22516152)	1.0	522.0	0.0019157088122605																				1.28189e-10	0.379712	522.0	32.0	1.29142	1.4272	1.37931	2.197419846721383e-07	True	54M
TCAAAAACGAATCCATTTCTTCTCCAG	AAGTAGATACATCAACCGGAACCGGAC	False	7.0	998.0	0.0070140280561122																				3.91142e-13	0.294426	998.0	48.0	1.64755	4.75351	3.37976	7.83886631110709e-10
TCAAAAACTCGGGATTCACGACGTCGC	CAACTGCTTTACTTTCTGAAATTAGAA	(zostera_marina_Chr03_32718540)	2.0	4540.0	0.0004405286343612																				9.76607e-82	0.478756	4540.0	28.0	1.05613	0.294273	0.276872	1.093909816088449e-77	True	54M
TCAAAAACTTAATAGCAGAGTACACGT	AGATAAACCCTGATGGATAAACAAGAG	(zostera_marina_Chr01_36679845)	1.0	620.0	0.0016129032258064																				2.27937e-06	0.266975	620.0	32.0	0.884621	0.254839	0.248387	0.002874515344132	True	54M
TCAAAAAGAGGACAAGTCATTCGTGCA	GCCTTAAGTTTACTTGTTAGCGTATGA	(zostera_marina_Chr02_28119069)	2.0	3933.0	0.000508517670989																				2.31493e-113	0.459926	3933.0	48.0	1.22664	0.477498	0.464022	3.777254718314629e-109	True	54M
TCAAAAAGATAGAGAAGAAGAAGCTTA	TTCCGCCTCCAACGAGAACTCCACTGC	(zostera_marina_Chr03_9094017)	4.0	2625.0	0.0015238095238095																				7.26138e-42	0.307852	2625.0	48.0	1.18552	0.352	0.320381	3.9991594199156445e-38	True	54M
TCAAAAAGATGCAACATTTCTTCTTTT	GACATGGGTCGATGTATCTGCTGTCTA	(zostera_marina_Chr03_32220016)	1.0	285.0	0.0035087719298245																				5.32537e-12	0.494609	285.0	28.0	1.13746	0.333333	0.333333	9.965375112148738e-09	True	54M
TCAAAAAGCGTTCTTCTAAAGTACCAG	ACAGACTCTCCTACAATATTTGCAACA	(zostera_marina_Chr05_4172810)	1.0	711.0	0.0014064697609001																				6.965700000000001e-25	0.471348	711.0	41.0	1.42327	0.571027	0.541491	2.3740486322370735e-21	True	53M1S
TCAAAAAGGTGTCTGCCCATACACTCA	TGAAAGGAGAGTAAGAGAGCACTGATA	(zostera_marina_Chr03_31668421)	2.0	1764.0	0.0011337868480725																				2.67979e-06	0.160824	1764.0	48.0	0.690695	0.120748	0.111111	0.0033613121493521	True	53M1S
TCAAAAAGTCACCGGTATGTCTACAGA	CTTGCATTTATACTATATATATATATA	(zostera_marina_Chr05_29983371)	1.0	452.0	0.0022123893805309																				1.14957e-15	0.463077	452.0	34.0	1.65799	1.0354	1.03319	2.6455674076060042e-12	True	54M
TCAAAAAGTGCAGAACTCATGCCAATT	CGAACACCCAAACCATCTTCCTCCCCA	False	1.0	298.0	0.0033557046979865																				4.97522e-15	0.537452	298.0	21.0	1.37522	0.412752	0.412752	1.1076846917394613e-11	True	37M91N17M
TCAAAAAGTGCAGAACTCTGAAACACC	ATGCCAATTCGGACACCCAAACAATCT	False	8.0	3807.0	0.0021013921723141																				5.59385e-95	0.491343	3807.0	42.0	1.48271	0.529551	0.498555	7.429452652638682e-91	True	28M82N26M
TCAAAAATAAGAACATTCTTCTCCCCA	CCACTGGTGGCTTTCTTATCAAGACCA	(zostera_marina_Chr02_696862)	4.0	1650.0	0.0024242424242424																				1.43933e-14	0.259906	1650.0	48.0	1.44797	0.490303	0.471515	3.1274180624622913e-11	True	54M
TCAAAAATATTATTATTTTAAGAAATA	TCCAACAACAACGTGGAACTACTAGAT	(zostera_marina_Chr05_18029849)	5.0	8737.0	0.0005722788142382																				0.0	0.647766	8737.0	48.0	1.27586	4.64107	0.7981	0.0	True	40M14S
TCAAAAATATTTGAGCCGGAAGTGGCC	ACCTGGGCAGTATTCTGTCCAGGAGCC	False	2.0	1609.0	0.0012430080795525																				3.3497e-84	0.514307	1609.0	8.0	1.18986	0.298943	0.289621	3.887287007759703e-80
TCAAAAATATTTGAGCTGGGAGGAGCT	AACTGGGCACTATTCTGTCAAGAAGCT	False	1.0	477.0	0.0020964360587002																				1.68608e-28	0.985507	477.0	7.0	1.1159	0.310273	0.310273	6.4867783991334375e-25
TCAAAAATCAAACCACCTCCAACACTA	TATTCTATTTCATCACCCACTAGAAAT	(zostera_marina_Chr02_35105971)	1.0	978.0	0.0010224948875255																				3.09513e-26	0.384206	978.0	45.0	1.2763	0.502045	0.496933	1.105771095889274e-22	True	54M
TCAAAAATCAAAGCAGAAAGAGAGTAG	ATTGCCTGGCTGAGAGAGAGAGAGACA	(zostera_marina_Chr01_1431299)	1.0	97.0	0.0103092783505154																				2.75429e-07	0.906315	97.0	10.0	1.26538	0.556701	0.391753	0.0003727043251882	True	52M2S
TCAAAAATCAAATTAAATAGTTTATTT	TTCAAATTATGGACCCCAAAACAAAAG	(zostera_marina_Chr02_37785850)	1.0	308.0	0.0032467532467532																				1.75928e-12	0.590016	308.0	21.0	1.03633	0.295455	0.243506	3.389532665848586e-09	True	54M
TCAAAAATCAATCCAGGTTTCTTTTCC	TTCTTTAATAATAACCAAAACGATTGA	False	1.0	1113.0	0.0008984725965858																				2.50093e-09	0.237557	1113.0	24.0	0.759313	1.84456	1.60198	3.930106173574512e-06
TCAAAAATCGCACAATTGCTCTCTGCT	CTTATCGGTCACCGTTCAAAAGAGTCC	(zostera_marina_Chr05_24217630)	1.0	427.0	0.0023419203747072																				1.54315e-09	0.388855	427.0	40.0	1.44822	0.519906	0.510539	2.4599096515904933e-06	True	54M
TCAAAAATCGGATCTTAATGGCGCCAT	AAGGTGGCGAGTGAAGGATTTTGTTAA	(zostera_marina_Chr01_30998702)	1.0	528.0	0.0018939393939393																				7.98888e-23	0.530406	528.0	38.0	1.211	0.543561	0.522727	2.5231534763371864e-19	True	36M1D18M
TCAAAAATCTCAATAGGATCAGGAAGC	GAAAGGGGTCGGTAAAGGAGCAAAGCG	(zostera_marina_Chr03_23640715)	1.0	192.0	0.0052083333333333																				1.90059e-13	0.78959	192.0	20.0	1.35735	0.479167	0.479167	3.87920451864827e-10	True	54M
TCAAAAATCTTAATAGTTACTTAAACC	AGATGAGTTAATCTCCCTATGAGGAAC	(zostera_marina_Chr04_1406481)	1.0	268.0	0.003731343283582																				1.17729e-08	0.465964	268.0	27.0	1.3123	0.5	0.5	1.7635825651497492e-05	True	54M
TCAAAAATGATGCAAGTTCTAATTGAT	GGATAATCAATCAAAGCAATAATATTA	False	2.0	3328.0	0.0006009615384615																				1.09375e-37	0.280512	3328.0	48.0	1.00715	3.41647	2.72837	5.443640896144277e-34
TCAAAAATGCTTTATTAAATAGATTAT	TGACCCTCATATCTATACTATGATATT	(zostera_marina_Chr03_1724478)	2.0	2245.0	0.0008908685968819																				1.69778e-40	0.273717	2245.0	38.0	1.05828	0.31804	0.26147	9.056626245350813e-37	True	54M
TCAAAACAAAACTTTAATTTAAAAATT	GGTAGGGTTTGCCAGCCAAAGCAATAG	(zostera_marina_Chr04_1364637)	2.0	1809.0	0.0011055831951354																				1.26072e-51	0.452823	1809.0	35.0	1.00968	1.50636	0.44942	8.622415879778568e-48	True	54M
TCAAAACAACAGAGGTAACACAAATCG	ACGAAGTCAGCTTTTTCTCAAAATACT	(zostera_marina_Chr06_21311927)	1.0	740.0	0.0013513513513513																				1.55172e-32	0.47588	740.0	44.0	1.2515	0.395946	0.395946	6.733968071216854e-29	True	53M1S
TCAAAACACACTGTGATTCAAACCCTG	AACAAATAGATATGTTTATTGAGTAGT	(zostera_marina_Chr02_38012412)	1.0	649.0	0.0015408320493066																				1.64454e-19	0.391426	649.0	30.0	1.06318	0.345146	0.334361	4.53418630980683e-16	True	54M
TCAAAACAGATATGTTGATGCTCCTTC	TAGCGGAGTACTAATCAAGTGGGAGAC	(zostera_marina_Chr01_1901827)	1.0	241.0	0.0041493775933609																				7.47666e-08	0.502673	241.0	15.0	1.05029	0.290456	0.290456	0.0001055542651529	True	54M
TCAAAACAGCAACACCACCTGAGAGTT	TTCCTAGTCTTTCCTGTACTTTCTCCT	(zostera_marina_Chr01_6831975)	1.0	622.0	0.0016077170418006																				6.45743e-28	0.511415	622.0	32.0	1.14444	0.332797	0.329582	2.4389051567470493e-24	True	53M1S
TCAAAACAGTTTCGTAAGATGGCATCT	TTGATACCCAGGGAAGTAGTTTATATC	(zostera_marina_Chr01_29042885)	2.0	2698.0	0.0007412898443291																				1.07069e-11	0.177036	2698.0	48.0	0.733324	0.161601	0.139362	1.9662780795993493e-08	True	24M1D30M
TCAAAACATCCCAATTATTTATTTATT	TATTCATTCATTAATTCTTCTTCACCG	(zostera_marina_Chr04_12417874)	6.0	4756.0	0.0012615643397813																				2.87434e-07	0.107035	4756.0	48.0	0.702549	0.418629	0.226241	0.0003883943182859	True	54M
TCAAAACATTATTCGATGTATACTAGC	TATGGTGGCGGCTTAATTTATGTATGT	(zostera_marina_Chr04_29871050)	26.0	56358.0	0.0004613364562262																				0.0	0.251102	56358.0	47.0	0.916243	2.03838	1.26193	0.0	True	27M4D27M
TCAAAACCAACTCTTCTGGAGACTTTG	ATCCCTCAATCTGGCAAATAAAGGCAA	False	2.0	1487.0	0.0013449899125756																				3.84954e-42	0.398187	1487.0	48.0	1.30047	0.504371	0.499664	2.1343842779425031e-38	True	14S40M
TCAAAACCACCGACTCGATCCCAGTAA	TAAACACCCAGACAACAGTGTCTATCA	(zostera_marina_Chr03_39662643)	4.0	2937.0	0.0013619339462036																				4.42247e-103	0.505522	2937.0	48.0	1.44276	0.588696	0.535581	6.4527535057998585e-99	True	54M
TCAAAACCATGGAGGAGATCTCCTCAG	CAGAAAATTGCTTCTCATCCCCCTTGT	(zostera_marina_Chr06_16859448)	1.0	324.0	0.0030864197530864																				2.73288e-18	0.597595	324.0	22.0	1.09947	0.339506	0.32716	7.143251312829281e-15	True	54M
TCAAAACCCTCCTCTCTATCCCGTCGA	AGCCGTCGACCATCATATCAAAATCTA	(zostera_marina_Chr01_2097577)	3.0	2536.0	0.0011829652996845																				1.73815e-13	0.122811	2536.0	39.0	0.726789	0.135647	0.118691	3.555206002320594e-10	True	54M
TCAAAACCCTTGACTTCTTGGATGATG	AGGAAGAAGGTTCTCCTGCCCTATGGC	(zostera_marina_Chr01_11504165)	1.0	975.0	0.001025641025641																				2.59572e-29	0.400288	975.0	46.0	1.17661	0.437949	0.405128	1.0241231922944268e-25	True	54M
TCAAAACGAACCACATACCAACAACCA	GATTCAAACACGAGGTTTTAATGTATC	(zostera_marina_scaffold_7_2162219)	1.0	897.0	0.0011148272017837																				1.93972e-26	0.433931	897.0	48.0	1.20872	0.506132	0.473802	6.97824890458929e-23	True	54M
TCAAAACGAAGGGGCGTGGATGTGTCG	AGGGTAAAAATCGGGCAAATTTCGCAA	(zostera_marina_Chr02_3521657)	1.0	975.0	0.001025641025641																				6.27477e-29	0.380237	975.0	47.0	1.19425	0.373333	0.370256	2.447157958968207e-25	True	54M
TCAAAACGACCTTTTTCATTATTGCTT	CCAAATGCTGTATCGTTGACAAGGACA	(zostera_marina_Chr06_21299927)	1.0	886.0	0.0011286681715575																				5.37118e-08	0.252015	886.0	48.0	1.13105	0.424379	0.38149	7.66276003549308e-05	True	54M
TCAAAACGATGAGTATTGACGAGGTCA	TCGTCGACGGCGGCACAAGATCGGAGC	(zostera_marina_Chr02_38843286)	2.0	1049.0	0.0019065776930409																				6.64454e-08	0.208832	1049.0	42.0	1.10395	0.272641	0.265014	9.414524026023136e-05	True	54M
TCAAAACGTAGTTCGTACGCAAAAGAG	AAGAAGAAGAAGAAGAAGAAGAAGGGA	(zostera_marina_Chr01_41976840)	3.0	758.0	0.0039577836411609																				1.23393e-10	0.273036	758.0	45.0	1.78137	1.82982	1.48021	2.117526570621025e-07	True	51M3S
TCAAAACGTCCATCTAAGACACCAGAA	ACAAACTGACCAACCAATACATTTTAA	(zostera_marina_Chr03_36951815)	1.0	526.0	0.0019011406844106																				4.82902e-15	0.394063	526.0	40.0	1.1796	0.334601	0.330798	1.0760165839892118e-11	True	52M2S
TCAAAACTAACACAACTCTCTGACCAA	CAAAAATCGGTTCGACAGAGTCAGCGT	(zostera_marina_Chr03_28261248)	2.0	2914.0	0.0006863417982155																				2.98524e-09	0.174957	2914.0	48.0	0.737436	0.14173	0.125257	4.6673097912052494e-06	True	54M
TCAAAACTACTTGAATTCTCTTGTTAC	GAGCATACTGAGTGATTCCTTCGAAGT	(zostera_marina_Chr06_25754557)	3.0	3193.0	0.0009395552771688																				7.701660000000001e-23	0.203751	3193.0	48.0	1.00193	0.460069	0.453805	2.4341300710610603e-19	True	54M
TCAAAACTGCGGTCAATTTGATTTAGG	TTAAGCACAAATATAACCAGAGAATAG	False	3.0	1002.0	0.0029940119760479																				6.44874e-40	0.506874	1002.0	47.0	1.59798	0.934132	0.898204	3.3924070881177537e-36	True	10M93N44M
TCAAAACTTCCTTCCTCAAGCAAGTTT	GCTTTGACCAACCCCAATCCTGTGTCT	(zostera_marina_Chr01_39216552)	11.0	10603.0	0.0010374422333301																				1.31171e-160	0.19144	10603.0	48.0	1.06394	0.401207	0.375648	3.208654832008602e-156	True	54M
TCAAAACTTCTAAGCTGACTTGCCTTC	GTTTGCGGTTGATTCAAACGTTTGGCC	(zostera_marina_Chr01_41099408)	5.0	4904.0	0.0010195758564437																				5.59549e-22	0.14434	4904.0	48.0	0.898924	0.180057	0.163948	1.7107202424853497e-18	True	54M
TCAAAACTTGGTGAAAATATATCTTGA	TTTGGATTGTTCTCATCACTTCTTGAG	(zostera_marina_Chr01_30031723)	2.0	1286.0	0.0015552099533437																				2.70313e-29	0.305929	1286.0	48.0	1.29249	0.505443	0.475894	1.065877510913439e-25	True	2S52M
TCAAAACTTTACCAAGTTCATCTAGTT	TCTGGAAATCCTGGCGACTTTCATACT	(zostera_marina_Chr01_28860027)	2.0	2030.0	0.0009852216748768																				1.39037e-74	0.409063	2030.0	46.0	1.31096	0.419212	0.403448	1.4042475863097503e-70	True	54M
TCAAAAGAAAAATAATTTCCATAGTAT	TCGTCAGTGAGTGACACTAATGGAGAA	(zostera_marina_Chr06_418175)	2.0	1391.0	0.0014378145219266																				4.45537e-06	0.213007	1391.0	48.0	0.795487	0.278217	0.270309	0.0054912061949745	True	54M
TCAAAAGAATCTCTACTTTTCTGTGAT	TTACTTGAAGAACCTTTGATTAACCCC	(zostera_marina_Chr05_31402956)	3.0	2878.0	0.0010423905489923																				4.07673e-07	0.152936	2878.0	48.0	0.817206	0.152884	0.133079	0.0005443159683558	True	54M
TCAAAAGACAACAAATTGCTTCCAGAA	ACTTAGCTAATTAAGCTTTAAGATGAC	(zostera_marina_Chr03_5298691)	1.0	912.0	0.0010964912280701																				2.00117e-28	0.537947	912.0	41.0	1.21154	0.513158	0.497807	7.681859015075271e-25	True	54M
TCAAAAGACATTAGACATCTATCTATC	TACATACATGCTTGTATTAAAATACAG	(zostera_marina_Chr03_39663786)	1.0	910.0	0.001098901098901																				4.50677e-30	0.480433	910.0	42.0	1.16963	5.71648	3.51538	1.820344015173532e-26	True	54M
TCAAAAGAGCAGGTACAATGCATCTCA	AGTTCCAGCGGAATGGCATGGTTGGCT	(zostera_marina_Chr05_759276)	1.0	582.0	0.0017182130584192																				1.2760400000000001e-23	0.447471	582.0	36.0	0.975647	0.219931	0.219931	4.153607049515115e-20	True	54M
TCAAAAGAGTTGCCTGTTGCCTGTTGC	CTGTTGCCTGTTGGTGTTGATTAATTT	(zostera_marina_Chr01_42447845)	2.0	1971.0	0.0010147133434804																				7.387090000000006e-44	0.326533	1971.0	41.0	1.3013	7.89143	6.89346	4.264679764722169e-40	True	54M
TCAAAAGATGTCCCTTTCAACCATTCA	TCCATGTCAGCTCCAATTGTTACAGTG	False	3.0	4398.0	0.0006821282401091																				3.94188e-129	0.401537	4398.0	48.0	1.29666	0.548658	0.533197	7.514270717390952e-125	True	40M80N14M
TCAAAAGATTGCCCAGGCCTCTCGGCC	AAGGTAGAACTCGTTGAATGCATCAGT	(RF_all_KV784430.1/84265-82473_1465)	4.0	1116.0	0.003584229390681																				4.11875e-16	0.207657	1116.0	18.0	1.08219	0.91129	0.422043	9.698541153654176e-13
TCAAAAGCCCAAATACTGCTTTCTCAA	CTAGAGGAGATGGGATAGATGTTGACT	(zostera_marina_Chr06_1269636)	1.0	583.0	0.0017152658662092																				1.02148e-19	0.513093	583.0	42.0	1.22425	0.493997	0.492281	2.843394168924688e-16	True	54M
TCAAAAGCCTCGAAACCAGATAGAAGG	ATGGATCCAGGGAATATCTAAGTCAGG	(zostera_marina_Chr06_25220376)	1.0	814.0	0.0012285012285012																				1.80461e-27	0.512156	814.0	46.0	1.1932	0.538084	0.518428	6.719608384806713e-24	True	54M
TCAAAAGCTCAAAGGATTCAATGCTAT	ACTTCTTTTGAAATGAACCAATCGTAT	(zostera_marina_Chr05_19123465)	4.0	5929.0	0.0006746500252993																				3.71413e-172	0.417398	5929.0	48.0	1.29905	0.515264	0.501096	9.869168923022408e-168	True	2S52M
TCAAAAGCTTCGAAAATATGGTAAAGA	GCTTACGAGAACAACCCGGGAGATCCA	(zostera_marina_scaffold_255_13384)	4.0	2004.0	0.0019960079840319																				1.84616e-12	0.247494	2004.0	47.0	1.40543	0.302395	0.294411	3.552791032053078e-09
TCAAAAGCTTGATCTTGACGATTAAAG	CTAGAAAAGACGGAGGATGATACTTCA	False	1.0	618.0	0.0016181229773462																				9.11873e-19	0.894006	618.0	19.0	1.44308	0.427184	0.39644	2.4341861253666386e-15
TCAAAAGCTTTACCGCAATCTTCGTAC	TCCACATCGAAGAAATGATCCAGCAAC	(zostera_marina_Chr06_26594864)	1.0	1553.0	0.0006439150032195																				1.12467e-35	0.33136	1553.0	47.0	1.24805	0.36188	0.338699	5.31788118550458e-32	True	54M
TCAAAAGCTTTTCTGAAGTAGGACGTT	TCTTGGCATCCTTCACTAAACAAGTAG	(zostera_marina_Chr06_3982820)	1.0	678.0	0.0014749262536873																				4.77441e-21	0.411432	678.0	44.0	1.41285	0.617994	0.588496	1.4060920734727438e-17	True	54M
TCAAAAGGAATTTAAAATTTCGTTCTG	CACTGTATATTTAAGGATCGATCGAAC	(zostera_marina_Chr01_21123448)	1.0	1110.0	0.0009009009009009																				6.28866e-44	0.395734	1110.0	46.0	1.05884	0.345946	0.332432	3.637357129629088e-40	True	36M1D18M
TCAAAAGGATTCGACGCATCGTACAAC	TTACCATACCCCAGAGCTCCGAGTAAC	(zostera_marina_Chr05_5895988)	3.0	2558.0	0.0011727912431587																				2.78906e-07	0.145903	2558.0	48.0	1.48622	2.42533	2.36317	0.0003772370642156	True	54M
TCAAAAGGCACGCCATCACCCCACAAA	GAGGCTTTGACGGATGTAGGCACATGG	(RF_all_CP011541.1/2538075-2534999_603)	1.0	90.0	0.0111111111111111																				3.39194e-07	0.717467	90.0	9.0	1.42301	10.5667	2.35556	0.0004558249382343
TCAAAAGGTTGAATGTTGAATATTCAA	TAGGTGAACTGAAGAACATGACAATCA	(zostera_marina_Chr02_22469666)	1.0	383.0	0.0026109660574412																				2.27651e-19	0.539353	383.0	24.0	1.22393	0.462141	0.462141	6.2388266736475355e-16	True	54M
TCAAAAGTAACAGTTTTATTAATAAAA	CTCGCAACAATAATTAATCAAAATAAG	(zostera_marina_Chr01_36060254)	1.0	1750.0	0.0005714285714285																				4.63497e-51	0.444318	1750.0	48.0	1.1857	0.482857	0.461714	3.1327390608942853e-47	True	54M
TCAAAAGTCAAAATGAAAATAAATATT	TATTATAGTATTATTTTCAAAGGAAGA	(zostera_marina_Chr06_6014785)	3.0	3636.0	0.0008250825082508																				1.75141e-95	0.295913	3636.0	41.0	1.02947	0.273652	0.256601	2.3393142246120208e-91	True	52M2S
TCAAAAGTCAAACCCCGATTGAATCAA	AGTAGTACATGCGGGAATCAAACCTCT	(zostera_marina_Chr01_24137197)	1.0	434.0	0.0023041474654377																				4.01538e-13	0.479995	434.0	35.0	1.14333	0.463134	0.437788	8.041526676879471e-10	True	34M1D20M
TCAAAAGTGGTAATTTGATTAATATCA	AAGTACCACTGGGGTACTGACGAATTA	False	2.0	1120.0	0.0017857142857142																				8.91777e-97	0.888848	1120.0	18.0	1.95987	0.910714	0.884821	1.2087480420491483e-92
TCAAAAGTTCGAATATATAATACCGAA	TATCATAGTCAGTTAAGGTAGGATAGA	(zostera_marina_Chr01_1253255)	2.0	1923.0	0.001040041601664																				2.12271e-45	0.319207	1923.0	48.0	1.17524	0.517941	0.50546	1.2696975316665763e-41	True	2S52M
TCAAAAGTTTCCCACATTTTTCACATT	GATCGCCACGCGCTGATTCATAGTTAC	(zostera_marina_Chr04_31451976)	3.0	2037.0	0.0014727540500736																				8.67493e-87	0.536243	2037.0	43.0	1.34941	0.468336	0.452135	1.0408046160466368e-82	True	54M
TCAAAATAAAATAGAATTGTATAAAAA	TCTTTATAATTATAGAATCTTTAATCA	(zostera_marina_Chr05_24008030)	1.0	442.0	0.002262443438914																				1.15738e-10	0.39031	442.0	41.0	1.2178	0.463801	0.445701	1.989984253939905e-07	True	54M
TCAAAATAAAATATCTCGTAAAATATT	GATAAATTCACCATAAGACAAATACAC	(zostera_marina_Chr01_39407974)	2.0	2014.0	0.0009930486593843																				1.5381e-13	0.145936	2014.0	39.0	1.14999	0.541212	0.530288	3.1548666683266646e-10	True	54M
TCAAAATAAATGTGTAAAAATGTGTAA	GCTTGTCAGTTTCGCACTGAATATCTT	(zostera_marina_Chr05_5407019)	1.0	1124.0	0.0008896797153024																				5.985640000000001e-40	0.436869	1124.0	44.0	1.23732	0.462633	0.451068	3.151205522086574e-36	True	54M
TCAAAATAACCAAAATGAATCGGCAAT	CGTTAACCAAGCTAAAATCATTATTAC	(zostera_marina_Chr05_4876452)	1.0	1595.0	0.0006269592476489																				2.23363e-09	0.195806	1595.0	48.0	0.872031	0.205016	0.193103	3.522068368259718e-06	True	54M
TCAAAATAACTTCACTTCATAAGTTCA	TAGCCAACAAAAGTATGTTACTAAGAC	(zostera_marina_Chr05_976804)	2.0	2052.0	0.0009746588693957																				4.37209e-57	0.376547	2052.0	47.0	1.12812	0.335283	0.309942	3.3148135563045e-53	True	54M
TCAAAATAAGACTCAGGAGTGAATCTA	AACTATCTACCACAAAGATTTTCTGAC	(zostera_marina_Chr05_23995236)	1.0	464.0	0.0021551724137931																				4.6009e-08	0.357323	464.0	38.0	1.22567	0.461207	0.443966	6.596095597814444e-05	True	54M
TCAAAATACACGGAATACAGTGAAGAT	TTCGAAGATATAGACAGACCAAAGATA	(zostera_marina_Chr05_5234980)	2.0	1672.0	0.0011961722488038																				8.4306e-37	0.386137	1672.0	48.0	1.25609	0.514354	0.476077	4.103326906122617e-33	True	54M
TCAAAATACCACTGGGGTACTGCCGAA	TTAATCGCTTTTGCTATTTCTTCGTCA	False	1.0	492.0	0.0020325203252032																				1.57884e-43	0.854046	492.0	9.0	1.44278	0.465447	0.45935	9.042285424874307e-40
TCAAAATACTATCGGCAAACATATCCT	CCTTCAAAACAACGTTCATTATCACAC	(zostera_marina_Chr05_2287711)	3.0	1072.0	0.0027985074626865																				3.07279e-12	0.189784	1072.0	29.0	1.12293	0.220149	0.194963	5.83432498568001e-09	True	54M
TCAAAATACTATCGGCAAACATCTCCT	CCTTCAAAGCGCCGTTCATTATCACAC	(zostera_marina_Chr05_2306793)	150.0	151287.0	0.0009914929901445																				0.0	0.275544	151287.0	45.0	1.15091	0.259474	0.233867	0.0	True	54M
TCAAAATAGAGAAACTGGCCAATGTTT	TCTCCTCCTTCTTCAAGTAACCTCGTA	(zostera_marina_Chr02_3621070)	1.0	245.0	0.0040816326530612																				1.37859e-12	0.634897	245.0	22.0	1.25325	0.420408	0.420408	2.672699219031376e-09	True	53M1S
TCAAAATAGAGTGAATATTCATGATAT	AAGTCACACACTCACACAGCAATACAA	(zostera_marina_Chr04_25782395)	1.0	1183.0	0.0008453085376162																				2.33339e-09	0.256723	1183.0	48.0	1.08682	0.303466	0.290786	3.6745150642106496e-06	True	54M
TCAAAATATACAGGAGCGTGCATCGCC	GCCATCACCATATCGACGGAGTCAGTC	(zostera_marina_Chr01_42191311)	1.0	913.0	0.0010952902519167																				7.56558e-40	0.514838	913.0	44.0	1.2389	0.478642	0.465498	3.972823014569329e-36	True	54M
TCAAAATATCAAATAAAAAGATGTGGG	TATTTATGTATATAAACTCATTTTTGA	(zostera_marina_Chr06_25173510)	3.0	4482.0	0.000669344042838																				8.84568e-25	0.257206	4482.0	46.0	0.980049	0.226461	0.212851	3.0034519659536127e-21	True	54M
TCAAAATATTCACAGATCCTCCAGCTC	TCCCTCCCAAACGCAGATCATCTTACT	(zostera_marina_Chr01_34190375)	2.0	1102.0	0.0018148820326678																				1.7503299999999998e-31	0.395144	1102.0	30.0	1.05708	0.250454	0.217786	7.367737440125845e-28	True	6S48M
TCAAAATATTTTAAATAGCTGGTTTAA	TTCCCCATCATATGGTCAAGTGGTCAG	(zostera_marina_Chr03_31716140)	4.0	4940.0	0.0008097165991902																				8.09934e-64	0.317305	4940.0	48.0	1.20344	4.47186	0.569231	6.910492103094663e-60	True	2S52M
TCAAAATATTTTCGAAGTTATCGTTGG	ATTTCTCGATATGATGCGTATGAACTA	(zostera_marina_Chr02_3573396)	4.0	3376.0	0.0011848341232227																				1.78438e-21	0.204238	3376.0	48.0	0.912409	0.188685	0.174171	5.345292524118829e-18	True	1S53M
TCAAAATATTTTTATACACAATACAAA	TCTAGCACAATATTGTATCAACTCCGG	(zostera_marina_Chr01_39635949)	3.0	3237.0	0.0009267840593141																				4.18709e-37	0.246512	3237.0	48.0	0.978804	0.245907	0.231078	2.0542922170775025e-33	True	54M
TCAAAATCAAAAACCTCAAACATCAGA	CGCCTTAAATCAGGCTTGCCATAAACA	(zostera_marina_Chr03_35804155)	2.0	2201.0	0.0009086778736937																				1.13829e-11	0.173343	2201.0	48.0	0.838687	0.17901	0.174012	2.086651048661369e-08	True	54M
TCAAAATCAAATCAGTAATGTTTCTTC	AGTTCTTCTTCCTTCTTCATTCTTCCT	(zostera_marina_Chr06_7616578)	12.0	11010.0	0.0010899182561307																				5.995170000000001e-102	0.392561	11010.0	48.0	1.26398	1.23751	1.04251	8.636951327093401e-98	True	54M
TCAAAATCAAGGGGACTTTTACCCTTT	TGTTCTACATGAGATTTCTGTTCTCAT	(RF_all_KQ474094.1/99715-103072_2641)	7.0	1979.0	0.0035371399696816																				1.24066e-99	0.754989	1979.0	14.0	1.4052	0.646791	0.613946	1.739065682536184e-95	True	2S48M4S
TCAAAATCCAACCACCTAAGACTCATC	ACTACACACATATTCTACAACCCCAGC	(zostera_marina_Chr06_6816559)	10.0	6395.0	0.0015637216575449																				2.89094e-09	0.100433	6395.0	48.0	0.806363	0.146208	0.124003	4.524160922319906e-06	True	54M
TCAAAATCCACACCAACCTCAACGATT	TTCTCATCGGCAGCCACCTCATTAGAG	(zostera_marina_Chr03_31234036)	6.0	4791.0	0.0012523481527864																				9.66875e-64	0.296791	4791.0	48.0	1.15761	0.264872	0.252974	8.23534809212721e-60	True	54M
TCAAAATCCATAAGGTGGAACGAGCGG	AACAAGAAGTATCAGACAGCCATAAGG	(zostera_marina_Chr03_38677048)	15.0	30263.0	0.0004956547599378																				0.0	0.29869	30263.0	48.0	1.30101	1.36424	1.34897	0.0	True	54M
TCAAAATCCATCCAATGGAATGATGAA	GTCTCCTATGGATGCGTAAGTCCCCAA	(zostera_marina_Chr03_1751616)	1.0	948.0	0.0010548523206751																				1.61437e-12	0.281697	948.0	47.0	1.0317	0.270042	0.268987	3.1172343271341973e-09	True	1S53M
TCAAAATCCCGTTGCGTCTCAACAACC	GCACGTCTTCTTATGTATCGATGATTC	(zostera_marina_Chr03_37803276)	3.0	2326.0	0.0012897678417884																				2.24451e-65	0.456585	2326.0	47.0	1.37851	0.579536	0.515907	1.96441442522681e-61	True	54M
TCAAAATCCGACCGTTGGTATCTGTAA	TCTCCAACGGTTACTTTTCGTCAACTT	(zostera_marina_Chr03_28284286)	1.0	339.0	0.0029498525073746																				4.55929e-13	0.502345	339.0	32.0	1.71668	0.79056	0.758112	9.103167624435039e-10	True	54M
TCAAAATCCGTTCCCAAATATCCAAAC	CCTAATCTACAGACGCCGACGACGACA	(zostera_marina_Chr06_20527559)	2.0	549.0	0.0036429872495446																				1.14624e-12	0.427901	549.0	42.0	1.41035	1.37705	1.37705	2.2333622312148856e-09	True	54M
TCAAAATCCTTTGGTAGGATGACATAA	CGGTTCTTCCGGACAGCATGCATCACT	(zostera_marina_Chr05_4260493)	4.0	5514.0	0.0007254261878853																				5.88903e-08	0.101079	5514.0	48.0	1.27482	0.367791	0.352194	8.376648427446447e-05	True	54M
TCAAAATCTCCATTAAACAAGAGCACA	AACAAGTCCAAAACCAACATCTGCTGG	(zostera_marina_Chr05_6406587)	1.0	2394.0	0.0004177109440267																				5.10523e-55	0.395478	2394.0	48.0	1.23579	1.99541	1.97995	3.7218409838894585e-51	True	54M
TCAAAATGAAAATAAATATTTATTATA	GTATTATTTTCAAAGGAAAAGTAGTCA	(zostera_marina_Chr06_6014792)	4.0	4385.0	0.0009122006841505																				6.63006e-88	0.344223	4385.0	47.0	1.08325	0.283694	0.257013	8.0647186764857695e-84	True	53M1S
TCAAAATGAAAATGAAAATGAAAATGA	AAATCATTACCATTTACCTTTATCCTC	(zostera_marina_Chr03_877129)	1.0	211.0	0.0047393364928909																				3.27152e-09	0.592703	211.0	25.0	1.29616	7.90521	6.16114	5.100301685329585e-06	True	2S40M1D12M
TCAAAATGAACAGGTAATAAATAATAT	ACATCACATATGAGTGCATTATATATA	(zostera_marina_Chr03_23975906)	1.0	359.0	0.0027855153203342																				2.44532e-16	0.630581	359.0	22.0	1.18596	0.473538	0.462396	5.822778987468222e-13	True	1S53M
TCAAAATGAGAAAAATGTTCATAAGAG	ATTGCGAAATAGATATGGGTGGGACAT	(zostera_marina_Chr05_2129880)	1.0	242.0	0.0041322314049586																				5.12857e-13	0.525826	242.0	25.0	1.18447	0.553719	0.450413	1.0208227184794687e-09	True	54M
TCAAAATGCAATTGAATCTTCCCACCT	TCTGCACTCGCGTCCTTAAGAACAGCA	False	1.0	111.0	0.009009009009009																				1.09999e-10	0.794215	111.0	14.0	1.67067	0.522523	0.522523	1.8939559685742586e-07	True	41M113N13M
TCAAAATGCTGATAAAAGATGGTAGTT	CCCGTCCCTCGTAAACAACCGACCGTA	False	1.0	711.0	0.0014064697609001																				8.08542e-06	0.270052	711.0	42.0	1.16901	0.250352	0.250352	0.0097619625004835	True	8S46M
TCAAAATGTCACTCAACTTTGGCCATT	CCTGCTCCAGGAACGTAGCTATCTACA	(zostera_marina_Chr01_24187417)	2.0	2195.0	0.0009111617312072																				4.25818e-64	0.37411	2195.0	48.0	1.2486	0.561731	0.530296	3.6509086870186765e-60	True	54M
TCAAAATTACACTCAAAAGTCAAAATG	AAAATAAATATATATTATAGTATTATT	(zostera_marina_Chr06_6014773)	2.0	2970.0	0.0006734006734006																				3.62287e-74	0.352024	2970.0	41.0	0.928049	0.255219	0.239057	3.6349105420314544e-70	True	54M
TCAAAATTAGTCGGTTCGGTCCTCCAG	TTAGTTTACCCAACCTTCAACCTGCCC	(RF_all_CP000746.1/37072-34074_796)	1.0	84.0	0.0119047619047619																				5.03626e-07	0.815249	84.0	4.0	1.62693	0.880952	0.761905	0.000667726084271
TCAAAATTATTTTCAAACAAATCCATG	CTGATCAACTGGTACAAGTTGCCCAAT	(zostera_marina_Chr04_5239009)	3.0	1787.0	0.0016787912702853																				1.5399e-60	0.400853	1787.0	48.0	1.36296	0.445999	0.436486	1.24430601986478e-56	True	54M
TCAAAATTCAAAGATTTAAAACCCATG	GAGAAAACCTACTTTGCTATCTCATCG	(zostera_marina_Chr01_28501239)	1.0	1045.0	0.000956937799043																				5.34649e-09	0.260495	1045.0	48.0	0.823687	0.203828	0.16555	8.20541612910495e-06	True	54M
TCAAAATTCAACTGCAAAGTCCGACGA	GAAATGAAAAACTAGATCATAAAGGAG	(zostera_marina_Chr05_2435991)	2.0	1474.0	0.0013568521031207																				6.504980000000001e-33	0.417073	1474.0	48.0	1.32178	8.09837	5.28494	2.851839441183403e-29	True	22M4I26M2S
TCAAAATTCCAAACTCTTTCCCTCTCC	GTTTCCCCGATACCAGCTCCACAGCAC	(zostera_marina_Chr06_8094581)	1.0	205.0	0.0048780487804878																				6.83266e-07	0.45311	205.0	24.0	1.27521	0.414634	0.414634	0.0008970094369425	True	54M
TCAAAATTGATTGACAGCCGATTTGGT	CTTCTGTGAAAGTTTCCATCCGTCTTC	(zostera_marina_Chr05_20347035)	1.0	1009.0	0.0009910802775024																				3.82146e-13	0.271466	1009.0	44.0	0.957737	2.40337	2.05352	7.662346412154722e-10	True	54M
TCAAAATTTCCAGATGTTTCGCTCTTC	AGGGCCTTTTCAAGTGAATTGACATAT	False	2.0	1738.0	0.001150747986191	-	Annexin	PF00191.23	0.024	18.6	0.0	0.024	18.6	0.0	1.0	1.0	0.0	0.0	1.0	1.0	1.0	0.0	-	-2.0	2.53136e-43	0.392571	1738.0	48.0	1.4638	0.936709	0.741657	1.4432025530622751e-39
TCAAAATTTCTTGAACGGTCATTGTTA	CGAGGTATGTCATTTCGTTTGTTCCTT	(zostera_marina_Chr04_3538986)	1.0	722.0	0.0013850415512465																				5.815749999999999e-20	0.465431	722.0	26.0	1.15323	1.56648	1.56648	1.6366581316347878e-16	True	54M
TCAAAATTTTGATTAACAAGAATGTAG	ACTGACTGAACAAGGAAAAAGGATCCA	(zostera_marina_Chr01_40294664)	1.0	2183.0	0.0004580852038479																				3.0043100000000004e-18	0.261789	2183.0	46.0	0.978867	0.232249	0.225378	7.839675932757346e-15	True	54M
TCAAACAAAATACTTCACTTCCTAAAA	TACTCCACCAAAACTAGGCAATTTATA	(zostera_marina_Chr01_36931346)	9.0	12106.0	0.0007434330084255																				7.71659e-202	0.321077	12106.0	48.0	1.11952	0.308525	0.279118	2.4707092805399e-197	True	54M
TCAAACAAACCCCAAAGTCAGTTAAAA	ACTTCAACTAACTATATTATATAATCA	(zostera_marina_Chr04_6428634)	1.0	401.0	0.0024937655860349																				9.92146e-10	0.44338	401.0	33.0	1.53205	0.458853	0.448878	1.6024208486968328e-06	True	54M
TCAAACAAGAATTCCTAAATTATATAA	ACTCTCCAACAAATTACCGCCCCACCC	(zostera_marina_Chr06_896149)	1.0	108.0	0.0092592592592592																				2.69464e-07	0.62963	108.0	13.0	1.37074	0.444444	0.398148	0.0003649014956654	True	54M
TCAAACAATAAATCTACAGCCCTCAAC	GCTTCTGAGCTACTTGGTTCATTATTG	(zostera_marina_Chr01_32011451)	3.0	3468.0	0.0008650519031141																				4.7963200000000005e-114	0.452799	3468.0	48.0	1.313	0.493656	0.483852	7.883670871331485e-110	True	54M
TCAAACAATAATGCGTTCATACATGAT	ACGTTTACCTTAAATTTACAAAACAAT	(zostera_marina_Chr01_2536728)	1.0	1459.0	0.0006854009595613																				8.85722e-68	0.532395	1459.0	47.0	1.13346	0.40096	0.366004	8.065182014648187e-64	True	54M
TCAAACAATCACATTCGGTTTTGAATG	AGGCACAGTAACATAAGATAATGAATA	(zostera_marina_Chr02_36389182)	2.0	1069.0	0.0018709073900841																				2.78614e-09	0.188824	1069.0	41.0	0.738197	0.166511	0.135641	4.3649395639830105e-06	True	16M1D38M
TCAAACAATTTACAAATTCTGACTAAT	TATATGCCTCATTAGACAGCCAACCAT	(zostera_marina_Chr06_18767260)	3.0	3015.0	0.0009950248756218																				4.3679799999999997e-125	0.476342	3015.0	48.0	1.34408	0.558872	0.531675	8.021991957233444e-121	True	54M
TCAAACACAAGTAAATACATATAAAGA	TACTATGACATTTACTCCGCTTTCGAA	(zostera_marina_Chr06_28364516)	1.0	1488.0	0.0006720430107526																				8.76521e-11	0.207812	1488.0	45.0	1.77956	0.757392	0.75	1.518586640662725e-07	True	54M
TCAAACACACCGACATCGAATGAACCA	TTTGGATCTAAACATAGAACAGAAAGA	(zostera_marina_Chr03_1203266)	1.0	231.0	0.0043290043290043																				2.85196e-09	0.558035	231.0	22.0	1.20617	0.528139	0.528139	4.465178005887186e-06	True	54M
TCAAACACAGTTATTTTAACGGCCTCG	AAGGGGCTTGAATTGGAGAATTTTAGG	False	2.0	1352.0	0.0014792899408284																				8.026969999999999e-45	0.519961	1352.0	48.0	1.28316	0.485207	0.473373	4.742154814850447e-41	True	11M79N43M
TCAAACACCACCAGACGATGGTGACGG	CGACGGCGACGGTGACGATGTTAATTG	(zostera_marina_Chr05_29952831)	3.0	4737.0	0.0006333122229259																				7.550540000000001e-76	0.4917	4737.0	48.0	1.15755	3.04264	2.49187	7.774856426415808e-72	True	54M
TCAAACACCCTTTCATCCTTGGTCGCG	CACGGTTGATAGCCGAACAGCATCTCA	(zostera_marina_Chr01_1216661)	32.0	24140.0	0.0013256006628003																				0.0	0.366527	24140.0	48.0	1.57116	0.480903	0.470091	0.0	True	54M
TCAAACACTACTAAAGCTTAAGTGCTT	AACGCAAACAAACTATAACTATAAGAC	(zostera_marina_Chr01_25502374)	11.0	14821.0	0.0007421901356183																				2.4808e-262	0.299018	14821.0	48.0	1.10203	0.298225	0.280345	1.0695513419593081e-257	True	54M
TCAAACACTCTCATTTTCTCACAAAAA	TCTTCGGCATTAAAGTCGCTGGTTAGG	(zostera_marina_Chr01_40247855)	1.0	487.0	0.002053388090349																				3.78077e-20	0.526336	487.0	38.0	1.604	0.741273	0.737166	1.0723015981302846e-16	True	54M
TCAAACAGAAACAAAACATCCGTAATT	TCTAAAGTCTAGCCATCAAGCACTTCA	False	2.0	2545.0	0.0007858546168958																				3.59624e-87	0.465909	2545.0	48.0	1.22884	2.05697	2.03418	4.334388629621945e-83	True	5S49M
TCAAACAGTTGGGCTTGGAATTTAGAT	AGAGAAATGTATAAAATGTAGATGAAT	(zostera_marina_Chr03_32354419)	6.0	7175.0	0.0008362369337979																				1.52428e-214	0.372983	7175.0	48.0	1.27835	0.565714	0.54662	5.243106687648405e-210	True	54M
TCAAACAGTTTCCCTCCCGTACATCCT	CAGCAGAGGTGTCGATCTTAAAACGAA	(zostera_marina_Chr02_37011282)	1.0	112.0	0.0089285714285714																				6.69798e-09	0.701704	112.0	11.0	1.29549	0.455357	0.455357	1.0208096314128335e-05	True	54M
TCAAACATACTTGCCAAGTAATGGCGG	TCGAAGTTGAAGCACAATACAGTGCGC	(zostera_marina_Chr01_40132659)	1.0	1152.0	0.0008680555555555																				2.04841e-45	0.48631	1152.0	44.0	1.21191	0.471354	0.471354	1.22577986840944e-41	True	54M
TCAAACATAGACAAGCGTGGATCTTCT	TTTTTCTTCTTCTTCTTCATCATCAGC	(zostera_marina_Chr01_28029335)	3.0	1657.0	0.0018105009052504																				6.38026e-36	0.348418	1657.0	48.0	1.45133	4.68316	3.68859	3.0357356999950766e-32
TCAAACATAGATTTAGTAGGCTCTTTT	TCGAACTATGAGGCAATAGCATTGCAA	False	1.0	1152.0	0.0008680555555555																				1.81603e-38	0.536393	1152.0	47.0	1.28641	0.571181	0.559028	9.211929001490563e-35	True	40M1450N14M
TCAAACATATGAATGCATCCATCTTCT	CCCCCTGTGAATAGAAAGTAACCTGAA	(zostera_marina_Chr01_42318899)	2.0	1083.0	0.0018467220683287																				1.45179e-07	0.241154	1083.0	46.0	0.993098	0.244691	0.212373	0.000200630443435	True	54M
TCAAACATCAAAATAAGACTCAGGAGT	GAATCTAAACTATATACCACAAATATT	(zostera_marina_Chr05_23995229)	1.0	480.0	0.0020833333333333																				6.47901e-12	0.412882	480.0	39.0	1.35055	0.458333	0.45625	1.2059913247342374e-08	True	54M
TCAAACATCATAGCCTCAGCACCAAGA	TCATCTTTGAGACATCTCTTCACTCGG	False	8.0	6195.0	0.0012913640032284																				2.33286e-167	0.38582	6195.0	48.0	1.50682	0.491848	0.466021	5.989726780998517e-163	True	9S45M
TCAAACATCGGCAAATCAGACTCCTCG	ATTTGATCATCATCACCTGAATTTGGT	(zostera_marina_Chr04_27870138)	2.0	888.0	0.0022522522522522																				3.2494800000000004e-18	0.351351	888.0	40.0	1.73835	1.2241	1.21284	8.466902045416374e-15	True	54M
TCAAACATGATTTGTGTCATCTTTTCT	CTGTTGGATTTTGGGTTGAGAGGAGCT	False	1.0	136.0	0.0073529411764705																				5.46875e-09	0.990991	136.0	2.0	1.28309	0.926471	0.911765	8.386833014948411e-06
TCAAACATGTGTATGACATGGCTCATC	TTAGAACTCTTTGTTGAATCTGGATCA	(zostera_marina_Chr04_24787965)	2.0	398.0	0.0050251256281407																				4.35994e-08	0.383704	398.0	32.0	1.7939	0.487437	0.479899	6.262035456475828e-05	True	54M
TCAAACATTATCCTTAACAATGCTACC	AAGGATCATATATTCAAACTAAACGAA	(zostera_marina_Chr01_1410863)	1.0	752.0	0.0013297872340425																				2.19355e-16	0.35162	752.0	46.0	1.15727	0.494681	0.494681	5.235408548459988e-13	True	54M
TCAAACATTATTTGCATACTTCCAAGT	TCCAACAAGTTATCTAATTAATGTTTA	(zostera_marina_Chr06_20331513)	1.0	1215.0	0.0008230452674897																				9.13422e-25	0.727334	1215.0	14.0	0.896621	0.2	0.180247	3.099754306001383e-21	True	16S38M
TCAAACATTGGAGATGCCAAGATGGCT	TCTCCGGTGGTGGTGGCGGTGTCTGAA	(zostera_marina_Chr03_1776275)	2.0	3692.0	0.0005417118093174																				8.12207e-07	0.118651	3692.0	48.0	0.529536	0.086403	0.0823402	0.0010603718077065	True	54M
TCAAACATTTCATCATATTTCCTTTTT	AAAACTCGATTATCCTCTATTAACTTT	(zostera_marina_Chr04_23132809)	50.0	1310.0	0.0381679389312977																				4.01137e-12	0.259814	1310.0	47.0	3.13212	2.68168	2.66336	7.562634144139377e-09	True	13M70N41M
TCAAACCAATCAATAGAGCTGAAGTTA	TATTTAAAGCAGCCAGTAGAAAACCGA	(zostera_marina_scaffold_70_56133) (Zostera_marina_chloroplast_NC_036014.1_65381)	2.0	2170.0	0.0009216589861751																				1.86844e-06	0.157678	2170.0	46.0	0.846925	0.189401	0.180184	0.0023718061350516	True	54M
TCAAACCAATGGATGCTGCTAATGCTA	CAGAGTTCCCGATCCAAAGTGTATGAG	(zostera_marina_Chr04_1233596)	1.0	1030.0	0.0009708737864077																				3.3063099999999998e-31	0.511321	1030.0	46.0	1.2365	0.443689	0.418447	1.3812452216750194e-27	True	54M
TCAAACCACCAGAACAGAGCAAAATCA	TCATATGTAACTGTAAATAGAAAATTT	(zostera_marina_Chr01_35744089)	2.0	2645.0	0.0007561436672967																				3.33061e-16	0.217448	2645.0	48.0	1.2393	6.18828	4.2828	7.87945421666392e-13	True	54M
TCAAACCACCTCCAACACTATATTCTT	TTTCATCACCCACTAGAAATATACTTT	(zostera_marina_Chr02_35105964)	1.0	939.0	0.0010649627263045																				2.80415e-30	0.401259	939.0	45.0	1.20391	0.502662	0.490948	1.1396350819192551e-26	True	54M
TCAAACCACGTCGATTTACCGACTATC	AAATCGACTATCAATGTTCCGTGGTAG	(zostera_marina_Chr01_2974692)	2.0	2638.0	0.0007581501137225																				4.56527e-78	0.391734	2638.0	48.0	1.37115	7.5997	5.99659	4.8583321626189264e-74	True	40M1D14M
TCAAACCACTCTGGCACCGACACGATC	GAGTTCGGTTAAGGTTGCAGTGGATTT	False	2.0	1974.0	0.0010131712259371																				7.09885e-09	0.211571	1974.0	48.0	0.767174	0.162107	0.150456	1.0802167619411416e-05	True	54M
TCAAACCAGAGTCGCATGGCAAACAGG	ATTAGCGGCGATTGTGAGAGGAGATAT	(zostera_marina_Chr03_29260264)	1.0	421.0	0.002375296912114																				2.18938e-19	0.452808	421.0	40.0	1.09665	0.448931	0.448931	6.00433575037598e-16	True	54M
TCAAACCAGATACTGATCGTCGCCTTG	GTAAGCCATTACCTCACCAAAAAGCTA	(RF_all_EF067920.1/65291-66772_215)	1.0	473.0	0.0021141649048625																				3.20492e-09	0.47496	473.0	18.0	1.64442	0.570825	0.541226	4.999853746138781e-06
TCAAACCAGCTACTGATCGTTGCCTTG	GTAGGCTTTTAATCTAACAACTAGCTA	(RF_all_GL890932.1/21934-22296_210)	2.0	1180.0	0.0016949152542372																				2.26429e-39	0.381897	1180.0	15.0	1.01894	0.688136	0.482203	1.1753243026939784e-35
TCAAACCAGTCATGACAGCATCATGAA	CCCCTCCAGGATCCCTCCAACCAATAC	(zostera_marina_Chr03_3462007)	4.0	2525.0	0.0015841584158415																				1.02026e-06	0.127465	2525.0	48.0	1.65921	1.28634	1.28634	0.0013218339286394	True	54M
TCAAACCAGTCTACAAATCTTTTCACC	CATGATGGAGATTCATCAATTTTGTTC	(zostera_marina_Chr03_3041702)	2.0	2625.0	0.0007619047619047																				4.88418e-08	0.188541	2625.0	48.0	0.784608	0.147048	0.137905	6.98875818805974e-05	True	54M
TCAAACCATGAATTTAAAAACCAAAAC	CAAAACCAAAACCAAAATAGAATGAAA	(zostera_marina_Chr01_2723281)	1.0	1073.0	0.0009319664492078																				2.96419e-08	0.255066	1073.0	47.0	0.953422	2.12582	1.92358	4.309745177290934e-05	True	8S46M
TCAAACCCAAGAAGTTTAAAAATCAAG	ATGGATTTGTTTCATACTAAATAAGCA	(zostera_marina_Chr02_37075396)	1.0	1279.0	0.0007818608287724																				6.35175e-21	0.263386	1279.0	47.0	0.83643	1.33698	0.842846	1.8607653239748745e-17	True	54M
TCAAACCCAAGATTCTCTCACACTACT	GCTGCTGCTGCTGCTGCTGCTTCTGGT	False	1.0	198.0	0.005050505050505																				4.56638e-08	0.682638	198.0	24.0	1.30522	3.79798	3.78788	6.548199630358182e-05	True	11S43M
TCAAACCCAGGTAAGGTTCTTCGCGTT	GTATCGAATTAATCCGCATGCTCCGCC	(RF_all_LT607753.1/5880338-5881854_914)	5.0	1064.0	0.0046992481203007																				6.16355e-19	0.484726	1064.0	24.0	1.96212	0.963346	0.861842	1.657809895580906e-15
TCAAACCCATGTATAACTTTTCCAAAG	ATTGTGTACTGTCCATTCAGATGGCGG	(zostera_marina_Chr01_11453493)	2.0	2215.0	0.000902934537246																				2.37783e-25	0.29211	2215.0	48.0	1.00175	0.274944	0.237923	8.239147476541619e-22	True	54M
TCAAACCCCACAAGCAACTGCAAGTAA	CTTCTTCGTAATTTTTCATAAAAGATT	(zostera_marina_Chr02_2342412)	2.0	2442.0	0.0008190008190008																				1.73353e-27	0.243193	2442.0	48.0	1.31336	1.9439	1.72768	6.458440678920779e-24	True	54M
TCAAACCCCGATTGAATCAAAGTAGTA	CCATGCGGGAATCAAACCTCTAAGATC	(zostera_marina_Chr01_24137204)	1.0	382.0	0.0026178010471204																				1.40834e-37	0.79798	382.0	33.0	1.17153	0.494764	0.447644	6.992642205965277e-34	True	54M
TCAAACCCCTGGATCTGCTCGATTCTT	CGAGAAGGCGATGGAAGACAGAAGGAA	(zostera_marina_Chr05_24260819)	1.0	1032.0	0.000968992248062																				5.82659e-31	0.410145	1032.0	46.0	1.12185	0.390504	0.378876	2.4159792088760223e-27	True	50M4S
TCAAACCCTCACATCGCAATGTTTGGG	AATCACGCGCTTTTGGAGAACCACAAA	(zostera_marina_Chr04_33178751)	1.0	100.0	0.01																				2.02807e-07	0.803279	100.0	12.0	1.53168	0.59	0.59	0.0002772769281247	True	54M
TCAAACCCTCCAACAAGTAGACATAAA	TAATAAAAATAACGAGAAATGCAGTCG	(zostera_marina_Chr03_5350961)	1.0	1051.0	0.0009514747859181																				1.38027e-30	0.45989	1051.0	47.0	1.19726	0.547098	0.519505	5.6613782017784415e-27	True	54M
TCAAACCCTGGACCTTTAACAGTTCGT	CCATCTTAATAGTGATAATTACCAACT	(zostera_marina_Chr03_1704974)	1.0	377.0	0.0026525198938992																				1.2739e-45	0.947391	377.0	7.0	1.26261	0.509284	0.461538	7.660471615152779e-42	True	54M
TCAAACCCTGTCTTTGTTTGGCATCCG	CCCCAATTGCCTTGCAGAATTCTGAGA	(zostera_marina_Chr01_39947161)	14.0	21420.0	0.0006535947712418																				6.21169e-44	0.105488	21420.0	48.0	1.20234	0.919001	0.900654	3.593581642064902e-40	True	51M3S
TCAAACCGAGGACCCACTTCTTTGAGT	TCAATGGATTCGGGACCTGAACACTAT	(zostera_marina_Chr03_31723547)	2.0	478.0	0.00418410041841																				6.48032e-17	0.441445	478.0	40.0	1.62263	0.629707	0.619247	1.5868383640094778e-13	True	5S49M
TCAAACCGGTTCCGATGAGAAGACAAA	CGTTAACTTCGATCTGAAGAGTTCAAC	(zostera_marina_Chr04_33223696)	5.0	7647.0	0.0006538511834706																				7.90852e-25	0.15122	7647.0	48.0	0.957048	0.244802	0.220348	2.690106668685274e-21	True	54M
TCAAACCGTCGTCTCTTCCATTTCCGA	CAGTGTGATTGGGAAATTGAGAACAAG	(zostera_marina_Chr03_38109121)	5.0	7194.0	0.0006950236308034																				8.673679999999999e-225	0.438082	7194.0	48.0	1.35053	0.487212	0.470253	3.1567234206732443e-220	True	54M
TCAAACCTAGTTGATTCAATATACAAG	GCATTTATGTAAATAACACCAAAGGTC	(zostera_marina_Chr05_21751491)	6.0	9282.0	0.0006464124111182																				1.6980000000000003e-36	0.173169	9282.0	48.0	0.647733	0.116677	0.100517	8.196653245036039e-33	True	54M
TCAAACCTCACAAAAGCAAGATCAACC	CTTCCTGATTCTGCCTACAGCCCCGGC	False	6.0	4157.0	0.0014433485686793																				6.48063e-21	0.166869	4157.0	48.0	1.63125	3.91172	3.39259	1.897938350761644e-17	True	14S40M
TCAAACCTCCTGATTCCTCCCGCCGAC	CTCAGATCCCTCGCTGGTACTGCACGC	(zostera_marina_Chr01_35914134)	2.0	1341.0	0.0014914243102162																				5.94028e-44	0.39258	1341.0	47.0	1.26585	0.40343	0.391499	3.438701756090965e-40	True	54M
TCAAACCTCGCCCCCGAAGAGACATGG	TCGGTAGATGGTGCCACCTTGCGGCTT	(RF_all_FN649753.1/4329-997_700)	2.0	1229.0	0.0016273393002441																				7.66059e-07	0.226958	1229.0	14.0	0.829559	0.644426	0.369406	0.0010019963443303
TCAAACCTCGCGCATCTAGAAATTATG	CCGCAGCCTCTTTGGTATGGAGAGACT	(zostera_marina_Chr05_1151960)	6.0	5783.0	0.0010375237765865																				6.58127e-54	0.305981	5783.0	48.0	1.13813	0.251081	0.234135	4.700724079685704e-50	True	54M
TCAAACCTCTCAAACCTGGATCGCTGA	TGCAAGATGTGCAAAACCATCCCTGTG	(zostera_marina_Chr03_4332917)	1.0	881.0	0.0011350737797956																				3.44397e-26	0.395163	881.0	46.0	1.28837	0.490352	0.490352	1.228558032243731e-22	True	8S44M2S
TCAAACCTGATGAAGTCTACAATCTTG	TTCTCCTCGAGATCAAACATGATGGTA	(zostera_marina_Chr03_28360899)	2.0	1279.0	0.0015637216575449																				6.30596e-06	0.231258	1279.0	47.0	0.885954	0.211884	0.200938	0.0076790602739334	True	54M
TCAAACCTGGAAGAGTACATTCCCCTA	ACACCAGGACCACTTGAATCAGTCACA	(zostera_marina_Chr06_21316475)	3.0	1454.0	0.0020632737276478																				3.87181e-41	0.435226	1454.0	48.0	1.36728	0.497937	0.494498	2.096075522527101e-37	True	9S45M
TCAAACCTGGACACAATCACAAAGGAT	GTGAATCTATGAGGTAGTTGAACTATG	(zostera_marina_Chr01_36837870)	1.0	473.0	0.0021141649048625																				9.37829e-22	0.532411	473.0	34.0	1.15287	0.418605	0.40592	2.841502997292187e-18	True	54M
TCAAACCTGGCCTTGGTTTCCTTCAAG	GCAGTGACATTTCCATCATTAGACTTG	(zostera_marina_Chr04_32809888)	2.0	1475.0	0.0013559322033898																				2.40292e-07	0.215747	1475.0	47.0	0.927737	0.210847	0.197288	0.0003266822415429	True	54M
TCAAACCTGTTGATAAACGCCATCACC	ACCGGCACGATGAGTTGAGCGCTGTAA	(zostera_marina_Chr06_18524992)	2.0	687.0	0.0029112081513828																				4.27032e-20	0.420914	687.0	44.0	1.71364	0.62591	0.608443	1.208588912741908e-16	True	54M
TCAAACCTTTCATTGTCCAATTCGGGC	TTATTATGACAGTTTTCTGACATTTGT	(zostera_marina_Chr04_33991037)	2.0	962.0	0.002079002079002																				4.62522e-30	0.454699	962.0	48.0	1.3175	0.422037	0.418919	1.8676089954739447e-26	True	54M
TCAAACCTTTGGTTCCAGTTCAGGACT	GAACATTAAGGGTGAGCGGGTACCGTG	(zostera_marina_Chr05_28915291)	2.0	2648.0	0.0007552870090634																				1.30902e-10	0.289325	2648.0	40.0	0.799741	0.164653	0.153701	2.242569968703489e-07	True	54M
TCAAACGAATGCTAAATGTTAGAACAT	AAACAGAATTTACAAACATTTATGCTC	(zostera_marina_Chr04_3831912)	1.0	1722.0	0.0005807200929152																				4.72022e-34	0.313797	1722.0	48.0	1.14442	0.372822	0.328107	2.1367019802879647e-30	True	54M
TCAAACGATAAATAAATTAACAAAAAG	ATTTACGAACAGTATTCCATCAACAAA	(zostera_marina_Chr04_27009456)	4.0	2845.0	0.0014059753954305																				1.9145e-08	0.166483	2845.0	48.0	0.734036	0.12478	0.115993	2.823452077154376e-05	True	54M
TCAAACGATTTTCAACTCTAACGGTCC	GGACCATTTTGGAATTGTGAAATCAAA	False	3.0	1189.0	0.0025231286795626																				1.89727e-59	0.51003	1189.0	47.0	1.49099	0.66947	0.622372	1.5031738568110927e-55	True	23M108N31M
TCAAACGCCAAGGCTCCTACAAACAAC	TTGATCGGAAAGAAAAAGTTAAACAAC	(zostera_marina_Chr02_2941561)	1.0	119.0	0.0084033613445378																				3.27486e-09	0.725356	119.0	16.0	1.69482	3.89916	3.54622	5.1053256207703776e-06	True	54M
TCAAACGCCCTCTTTTTACTAATATCT	GAGGTCCATCCTCCTGCATGGGCACTA	(zostera_marina_Chr01_32437395)	1.0	518.0	0.0019305019305019																				5.04989e-15	0.402384	518.0	41.0	1.30109	0.490347	0.46139	1.1238934490126058e-11	True	53M1S
TCAAACGCTGCTGATCAGGTGGAATCC	CTTCCTTATCTCGGATCTTCGCCTTAA	False	1.0	506.0	0.0019762845849802	-	ubiquitin	PF00240.26	0.013	19.2	0.1	0.013	19.2	0.1	1.0	1.0	0.0	0.0	1.0	1.0	1.0	0.0	-	-3.0	7.39361e-28	0.521796	506.0	32.0	1.14949	0.353755	0.353755	2.7873503232657948e-24	True	27M91N27M
TCAAACGGAAACGGAAACGGAAACGGA	AACGGAAGGATGGATTGGATTCAAATA	(zostera_marina_Chr03_27349182)	1.0	367.0	0.0027247956403269																				7.49735e-06	0.33858	367.0	37.0	1.13622	5.45232	3.17439	0.009075287415904	True	16M1D30M8S
TCAAACGGTCGATGTCGGGGAGCAATA	AGTCTCTGAGCACGGTCTGGTTGGAGA	(zostera_marina_Chr01_41431607)	2.0	492.0	0.0040650406504065																				5.77678e-09	0.38124	492.0	25.0	1.39771	0.453252	0.400407	8.845250056662184e-06	True	54M
TCAAACGTCGCACCCACCGTCGTTGAT	TGCACCATAATCTGCTGCCCACTGAAT	(zostera_marina_Chr01_36725914)	55.0	7429.0	0.0074034190335172																				3.05979e-42	0.186382	7429.0	48.0	2.55501	0.505182	0.492933	1.7009905294461154e-38	True	54M
TCAAACGTCGCCCTGCTACGTCGTTTC	GTTGGTGGGGTCTGCCAGTCGGCCAAT	(zostera_marina_Chr03_363258)	8.0	1632.0	0.0049019607843137																				2.39325e-13	0.136232	1632.0	36.0	1.50168	0.395833	0.373162	4.855487299361348e-10	True	54M
TCAAACGTTGTTGATCGGGTGGGATTC	CCTCCTTGTCTTGAATTTTGGTTTTCA	False	1.0	59.0	0.0169491525423728	-	ubiquitin	PF00240.26	0.0043	20.7	0.1	0.0043	20.7	0.1	1.0	1.0	0.0	0.0	1.0	1.0	1.0	1.0	-	-3.0	1.57555e-06	0.935484	59.0	3.0	2.50156	1.72881	1.55932	0.0020122673939538
TCAAACTAAACAACAAGTGCAGATGCA	CATGCGTTAACGATAGATACGATGCGA	(zostera_marina_Chr05_18260244)	1.0	1468.0	0.0006811989100817																				4.79357e-40	0.407351	1468.0	41.0	1.12823	0.369891	0.350136	2.5296192758361183e-36	True	54M
TCAAACTAAAGAGAATACTAGAATTGT	GAATAATGATTTTGGATTCAATCTATG	(zostera_marina_Chr03_38173233)	1.0	1124.0	0.0008896797153024																				2.12454e-35	0.472065	1124.0	48.0	1.17413	0.516904	0.485765	9.969256979725345e-32	True	54M
TCAAACTAAATAAAACAAACAACAGTT	GAAGCAAAACCAAAGACAGATGAGTAA	(zostera_marina_Chr01_6884673)	5.0	6312.0	0.0007921419518377																				4.61973e-17	0.12972	6312.0	48.0	0.608621	0.108207	0.0857098	1.1391864277280938e-13	True	54M
TCAAACTACCCACCAGACACTGTCCGC	AACCCGGATCACGGGTATACGTTAGAA	(RF_all_CP010557.1/761981-764890_2200)	3.0	364.0	0.0082417582417582																				1.40713e-06	0.556668	364.0	6.0	2.83771	1.45879	1.37363	0.0018036419715509
TCAAACTACCCACCATACACTGTCCTC	GATCCGGATAACGGACCTAAGTTAGAA	(RF_all_CP003880.1/5285612-5282720_2183)	7.0	746.0	0.0093833780160857																				3.956700000000002e-19	0.437873	746.0	31.0	2.22824	1.99598	1.97051	1.0729688848051953e-15
TCAAACTACCCGCCACAGAGGGTCCCG	GAACCGGATAACGGTCCCCGGTTAGAC	(RF_all_KN848371.1/130809-127924_2193)	1.0	117.0	0.0085470085470085																				4.73104e-07	0.669705	117.0	6.0	1.85707	1.64103	1.64103	0.0006285670066739
TCAAACTATAAAATCACTATTGTTTAT	TAAAGCAAGGTGAAAAAGATAGAAAAC	(zostera_marina_Chr03_24703535)	4.0	2665.0	0.0015009380863039																				3.03296e-115	0.49182	2665.0	48.0	1.35909	0.490056	0.472045	5.053629237162653e-111	True	54M
TCAAACTATAGAAATATACAGTTTATA	GAATTAAAAGAAACATCTTACTTATTT	(zostera_marina_Chr02_595419)	1.0	1563.0	0.000639795265515																				1.16652e-41	0.392813	1563.0	48.0	1.2403	0.495202	0.492003	6.392942199869478e-38	True	54M
TCAAACTCAATGGTATCTTCACAGTCT	CCGAACCATGCGCATCAATGGTTCCAG	(zostera_marina_Chr05_10048584)	1.0	962.0	0.001039501039501																				2.12368e-36	0.515753	962.0	32.0	1.0931	0.356549	0.341996	1.0226524708088023e-32	True	54M
TCAAACTCATCGAATGGAGGTGTGTAC	ATTGAAGTGAATTTGTTCACAGGAACA	(zostera_marina_Chr05_31403230)	2.0	1330.0	0.0015037593984962																				1.51785e-06	0.203198	1330.0	47.0	0.675546	0.146617	0.121805	0.001940899615575	True	54M
TCAAACTCCTCGGTAATTACAGACCTA	CTCCTCTTGGGCTCCTGTAGAGATACA	(zostera_marina_Chr04_32058263)	2.0	863.0	0.0023174971031286																				7.53857e-06	0.227873	863.0	47.0	0.902563	0.209733	0.191194	0.0091235453172355	True	54M
TCAAACTCGCCCACTCCCCAATCCAAA	AAGACCCCACCTATTATTAGCTACTCA	(zostera_marina_Chr03_38913970)	2.0	477.0	0.0041928721174004																				3.6634e-11	0.398649	477.0	39.0	1.55211	0.704403	0.561845	6.501976096846539e-08	True	54M
TCAAACTCGGGAAGAGAACCACCTTCA	GTTCCAGTTACCAATCCAAAGAAAGAG	(zostera_marina_Chr01_3552461)	1.0	790.0	0.0012658227848101																				7.18768e-11	0.282142	790.0	46.0	1.06814	0.279747	0.279747	1.252421729157861e-07	True	52M2S
TCAAACTCGTTAACTTTGCTAATGTTT	CAGGAGACATCTGAAACGGAACCTTTG	False	3.0	3929.0	0.0007635530669381																				1.0206e-63	0.354541	3929.0	48.0	1.24427	0.545431	0.517434	8.688409753192442e-60	True	38M16S
TCAAACTCTCCATAGTAAAGTATAAAT	TACTACCTAACACATAAGGGTCGGAGA	False	1.0	662.0	0.0015105740181268																				8.57048e-11	0.391288	662.0	15.0	1.26264	0.799094	0.687311	1.4858035711095178e-07
TCAAACTCTCGCGACCTGCTTCTAGTA	CTTGAAGTTCGCCCTATGTCGTCACGT	(zostera_marina_Chr05_23397755)	3.0	3798.0	0.0007898894154818																				1.26273e-91	0.375344	3798.0	48.0	1.22134	0.397051	0.38178	1.6113812577460921e-87	True	54M
TCAAACTCTTCAGTTTAATAGTTTTCT	AACAACCTAAGTCGTTAGGTGCCTTTC	False	1.0	116.0	0.0086206896551724																				5.23653e-07	0.864715	116.0	8.0	2.02161	2.2931	2.2931	0.0006932987165723
TCAAACTCTTTCTACCGTTGCGCTGCT	GGGTGCGCACATGAACATACTCTTTTA	(zostera_marina_Chr05_22580865)	22.0	51089.0	0.0004306210730294																				3.01558e-99	0.13295	51089.0	48.0	0.541828	0.0888645	0.0744779	4.2086183081273553e-95	True	53M1S
TCAAACTGATGGATGCGGTGATCGTAT	AAGTAACGCCGGATCCGTAGAGATTGA	(zostera_marina_Chr01_40605585)	1.0	939.0	0.0010649627263045																				2.20996e-37	0.552588	939.0	40.0	1.14296	0.482428	0.482428	1.091835310874076e-33	True	54M
TCAAACTGCCCACCTGACACTGTCTCC	CAGCCCGATTTAGGGCTGTGGGTTAGA	(RF_all_CP016020.1/4180486-4177557_2226) (mge_aclame_genes_all_0_gene:plasmid:141404_2218)	2.0	133.0	0.0150375939849624																				2.42502e-11	0.796456	133.0	6.0	2.4408	2.85714	2.57143	4.355321688229366e-08
TCAAACTGCCCGCCTGAAACTGTTCTT	TGACAAGAGAATGATCCAAACTTAGAG	(RF_all_EF067920.1/114024-111149_2171)	1.0	176.0	0.0056818181818181																				3.29868e-11	0.977273	176.0	7.0	1.47405	0.943182	0.789773	5.873014070573492e-08
TCAAACTGTAAAACCCCAAGCTGATTT	TCCATTTCCAAAACCTTTTGCCGAGAA	(zostera_marina_Chr03_21538467)	2.0	1327.0	0.001507159005275																				2.3180099999999998e-38	0.392569	1327.0	46.0	1.17368	0.373775	0.333082	1.1724198505999944e-34	True	54M
TCAAACTGTTGGCGGTGGATCGGTAGT	GACACCAAGAGGGTCGAAGAAGGGACC	(zostera_marina_Chr03_37835845)	1.0	302.0	0.0033112582781456																				5.96135e-11	0.439024	302.0	27.0	1.09756	0.44702	0.417219	1.0441174518741665e-07	True	54M
TCAAACTTATAAAAATTCGTACCCATG	CGCCACAATGGGCCACAATGGGCCACA	(zostera_marina_Chr01_3584448)	1.0	151.0	0.0066225165562913																				3.02072e-11	0.685915	151.0	16.0	1.25332	0.417219	0.417219	5.3915045228715864e-08	True	52M2S
TCAAACTTCAAACTTGAAATTCTGAAT	ATCCACCAAGATAATAATACATCAATA	(zostera_marina_Chr03_38201638)	2.0	938.0	0.0021321961620469																				1.47237e-23	0.369262	938.0	47.0	1.17099	0.380597	0.348614	4.781654155263702e-20	True	36M18S
TCAAACTTCCATCGGCTTGAGCCGATA	GTCCCTCTAAGAAGCCGACGACCAGCC	(RF_all_CH445329.1/1545876-1547674_1361)	4.0	542.0	0.007380073800738																				9.30018e-08	0.336646	542.0	18.0	2.36667	1.28229	1.2786	0.0001303784816434
TCAAACTTCCGAGACAACTAAAAGAAG	ATGCAGTGTGTGTTGTAGCCATGAGAA	(zostera_marina_Chr02_36156012)	6.0	15242.0	0.0003936491274111																				2.09368e-27	0.289339	15242.0	17.0	1.37854	0.391878	0.376657	7.78035622341166e-24	True	54M
TCAAACTTCTCACCGGATGCTTCCTCG	GAAGCCTTCTCGAAAGTAACAACCGAG	(zostera_marina_Chr01_32014985)	1.0	754.0	0.0013262599469496																				3.06085e-22	0.357692	754.0	42.0	1.13985	0.377984	0.360743	9.450027717949853e-19	True	54M
TCAAACTTCTGTTTTCGAAGTGATCTA	CCCTTGAAAATCTGCGATAGCAGGCTA	False	1.0	590.0	0.0016949152542372																				2.40178e-06	0.225626	590.0	16.0	0.628179	0.133898	0.101695	0.0030237784658841
TCAAACTTGAAATTCTGAATATCCACC	AAAGATAATATACATTAATACGAGTTA	(zostera_marina_Chr03_38201645)	1.0	1047.0	0.0009551098376313																				1.1291e-14	0.258495	1047.0	47.0	1.03794	0.387775	0.341929	2.4676929751452557e-11	True	36M1D18M
TCAAACTTTGGATCTCTATCCACCTTA	ATAGTGACTGTGAGTCTATGACCACCT	(zostera_marina_Chr01_36042363)	3.0	1726.0	0.0017381228273464																				2.55408e-71	0.453801	1726.0	48.0	1.26206	0.508111	0.477404	2.456585008104841e-67	True	54M
TCAAACTTTTCGTCTTTCTCATCTATT	CTAGGACCTTCAATATTCCTTGTTATC	(zostera_marina_Chr05_22347381)	1.0	269.0	0.0037174721189591																				4.74091e-14	0.661886	269.0	21.0	1.57118	0.639405	0.605948	1.0009777786076311e-10	True	10M2D44M
TCAAAGAAAGTGTGACGAAACGGAAAG	GCGATTTCCGACATCCACCGCGGAGGA	(zostera_marina_Chr06_24557708)	2.0	1392.0	0.0014367816091954																				4.15389e-11	0.191483	1392.0	48.0	0.748014	0.166667	0.139368	7.34711876112363e-08	True	31M1D23M
TCAAAGAAATATCCTTCCCATCGCCAT	CTTTTTCGGTGAAATCGTATAAGTTCT	False	2.0	2095.0	0.0009546539379474																				4.34517e-62	0.548738	2095.0	46.0	1.27787	0.51599	0.499761	3.6004100507661814e-58	True	28M166N26M
TCAAAGAAATCTACAAGTTCATGATGT	TTGAGCTCCCTTAAAGCTGCAATAATC	(zostera_marina_Chr03_3725648)	10.0	5734.0	0.0017439832577607																				9.54872e-09	0.121896	5734.0	48.0	1.46698	0.460237	0.439309	1.439667901066082e-05	True	50M4S
TCAAAGAAATTGAGAGGGTGGGAACGT	AGATCAACGTTGCCGAAACGGTGGGAG	(zostera_marina_Chr01_12704546)	2.0	3017.0	0.0006629101756711																				3.69338e-14	0.170436	3017.0	48.0	0.742319	0.136891	0.131919	7.846002489194448e-11	True	54M
TCAAAGAACTCAAGCACCGCCTTACGG	CCGACGAAGGGAGTGGAGAAGACGAGC	False	2.0	1190.0	0.0016806722689075																				1.62304e-50	0.517093	1190.0	48.0	1.16667	5.60588	2.51008	1.0847416955972988e-46
TCAAAGAACTTGTAGGTCTCATCTGCG	TGTGTTTTCAACAGTCCTTCGTTTCTT	(zostera_marina_Chr01_40906052)	2.0	763.0	0.0026212319790301																				6.51402e-42	0.606592	763.0	39.0	1.3881	0.591088	0.547837	3.592411229768772e-38	True	52M2S
TCAAAGAAGAAATCGCACAGTTGCTTC	TCTGCTGAAAAGATGACTTTAAAGACG	(zostera_marina_Chr01_36836741)	1.0	390.0	0.0025641025641025																				3.85393e-11	0.439584	390.0	30.0	1.09159	0.384615	0.364103	6.83077774687665e-08	True	54M
TCAAAGAATATTAGGTTACTGGATGAG	AGGAAGACGCCTATGCTGGTGAATTGG	(zostera_marina_Chr03_1711021)	1.0	959.0	0.0010427528675703																				3.08576e-12	0.309862	959.0	27.0	1.06509	0.267987	0.267987	5.858069721804817e-09	True	54M
TCAAAGAATTCAATGATCCAATCCGAT	GTTTTGAAGAAGCTCAAAAATTCAGGG	(zostera_marina_Chr01_38500212)	2.0	1471.0	0.0013596193065941																				2.87466e-51	0.499138	1471.0	48.0	1.20925	0.420802	0.417403	1.951761694968984e-47	True	54M
TCAAAGACAACCGGTCTCACATAACAG	AAAGAGTGCCCAAGCCCCTCGTCGCGC	(zostera_marina_Chr03_25135044)	1.0	401.0	0.0024937655860349																				5.61452e-12	0.355005	401.0	28.0	1.12145	0.346633	0.316708	1.0492006529688188e-08	True	54M
TCAAAGACAATTCGTAAATCGCATCTG	TCGTATTAACCAGACTTGAAATTTGAG	(zostera_marina_Chr04_3541971)	2.0	620.0	0.0032258064516129																				4.66749e-09	0.412634	620.0	40.0	2.93497	1.45806	1.42097	7.195660417942273e-06	True	54M
TCAAAGACACTGCTTGGAAGAGCAGAA	TAAGCACGTCCGATGCGACTAAATATT	False	2.0	2705.0	0.0007393715341959																				1.77536e-06	0.140531	2705.0	48.0	0.614192	0.102773	0.0979667	0.0022578117079817	True	45M3154N9M
TCAAAGACATAGAAATTAGAAACAGAA	ATTATATGTCTTTTATTTCTTAGATCT	False	1.0	973.0	0.001027749229188																				2.82679e-47	0.570689	973.0	45.0	1.19902	1.49949	1.48921	1.7630117859476882e-43
TCAAAGACATCAAACCGGTTCCGATGA	GAAGACAAACATTAACTTCGATCTGAA	(zostera_marina_Chr04_33223687)	5.0	7707.0	0.0006487608667445																				1.71202e-16	0.135242	7707.0	48.0	0.977502	0.248865	0.227196	4.108866128052847e-13	True	54M
TCAAAGACATTGTCAGTGTAATATGTT	ACCTACCCAATGGAAAGGGGATTGTGG	False	1.0	314.0	0.0031847133757961																				1.76196e-06	0.43888	314.0	29.0	0.926464	0.242038	0.242038	0.0022414625778963	True	9S45M
TCAAAGACGAGTCCTCTGTCTGCTCCT	CCGGGAAACTCCCCCGCCGATTCGACA	(zostera_marina_Chr05_1945681)	3.0	1352.0	0.0022189349112426																				3.63096e-40	0.445341	1352.0	38.0	1.44021	0.400148	0.384615	1.921723093228756e-36	True	54M
TCAAAGACGTAACGGTACGCCGTCGAG	AAGATAGAGGCGTTCAACATTAACGTT	(zostera_marina_Chr01_1991458)	1.0	1084.0	0.0009225092250922																				2.5229e-23	0.384259	1084.0	45.0	1.17379	0.355166	0.337638	8.120866088030876e-20	True	54M
TCAAAGACGTATGACCTAGCTAGTATA	GCACAGCTTGGGATTTTGAGATTTTCT	(zostera_marina_Chr03_35391138)	1.0	506.0	0.0019762845849802																				5.97087e-20	0.476768	506.0	41.0	1.18558	0.559289	0.555336	1.6795384053123848e-16	True	54M
TCAAAGACGTTGTCAGCGAATCTGCGA	AGATCGGAGGTGAAGACTGAGACAGAT	(zostera_marina_Chr04_24490547)	1.0	1102.0	0.0009074410163339																				6.3356100000000005e-34	0.504894	1102.0	47.0	1.23577	0.491833	0.479129	2.8578865551426733e-30	True	50M4S
TCAAAGACTCATGAAACTGGTTTATCG	GAGCTCACGGACAGCTAAAGTAACAGT	False	1.0	520.0	0.0019230769230769																				2.62736e-12	0.41109	520.0	37.0	1.53952	5.12885	3.91154	5.010106572025014e-09	True	39M15S
TCAAAGACTCCTCACTCTCGGATTGTT	GTTTTCTTAATTGGATGAAAGAAGCAG	(zostera_marina_Chr03_37016302)	9.0	21969.0	0.0004096681687832																				4.96576e-166	0.281113	21969.0	48.0	1.3146	7.09686	7.07233	1.2632081124658127e-161	True	54M
TCAAAGACTCGATGATTCACTGAATTC	TGCAATTCACATTAGTTATCGCATTTA	(eukaryota_its2_biozentrum_KF638652_Aspergillus_fumigatus_461) (RF_all_BACL01001444.1/54-207_50)	3.0	3856.0	0.0007780082987551																				2.7043e-09	0.308568	3856.0	5.0	0.343261	0.0702801	0.0542012	4.240273346409751e-06
TCAAAGACTGTGATAAGTGTTGGGTTC	TTTTCACAAGACTTTCCAATCATTGCA	(zostera_marina_Chr01_19445585)	1.0	209.0	0.0047846889952153																				1.9905e-08	0.519192	209.0	23.0	1.3028	0.425837	0.425837	2.93179872127346e-05	True	54M
TCAAAGAGAAGAAGAGTTTCTGAGAAA	AAATCCCATTTGTTCCTATATCCCAAG	(zostera_marina_Chr01_3256961)	1.0	667.0	0.0014992503748125																				6.23982e-16	0.40243	667.0	43.0	1.4608	0.983508	0.425787	1.4562572903136372e-12	True	54M
TCAAAGAGACAAGATTCCTAAAAGGAG	GAACCATCGAACCCTTCTGCAGAGCCG	(zostera_marina_Chr01_7810553)	2.0	1520.0	0.0013157894736842																				8.76138e-69	0.541749	1520.0	47.0	1.3676	0.506579	0.495395	8.105078910916867e-65	True	54M
TCAAAGAGTCTTGAATTGGAAGAAGAT	GATCTATGGAGAGCATTAGGTAGGTCG	(zostera_marina_Chr06_22530661)	1.0	323.0	0.0030959752321981																				1.41398e-13	0.489828	323.0	27.0	1.1651	0.386997	0.386997	2.9061302054615707e-10	True	54M
TCAAAGATACAGCAACATGTGGTCTTT	CTGGACACGAATAGGTACTGTCGCAAA	(zostera_marina_Chr05_21287305)	11.0	22539.0	0.0004880429477794																				0.0	0.349961	22539.0	48.0	1.18413	0.354452	0.326678	0.0	True	24M1D30M
TCAAAGATACTTGACCTGAGCAGATAA	ATTAGATAGTTAATAATAACGATATAA	(zostera_marina_scaffold_970_47575)	1.0	710.0	0.0014084507042253																				6.96434e-11	0.280017	710.0	36.0	0.882749	0.390141	0.219718	1.2146473652595188e-07	True	47M7S
TCAAAGATACTTGACCTGCTGTCGCCA	ACGAAATCGGTGGAAACCACATCATAT	False	168.0	252597.0	0.0006650910343353																				0.0	0.112117	252597.0	48.0	1.03981	0.225929	0.206942	0.0	True	15M84N37M2S
TCAAAGATACTTGCCCTGCTGTCGCCA	ACGAAATCGGTGGACACCACATCATCT	False	4.0	569.0	0.0070298769771528																				2.1677e-06	0.257358	569.0	38.0	2.47089	0.44464	0.44464	0.002738402629511	True	14S40M
TCAAAGATAGGGTGTCATTCTCTGAAT	AGATTACAAAGTGCATTTTGGAGTTTG	(zostera_marina_Chr01_35379243)	1.0	220.0	0.0045454545454545																				1.06992e-09	0.571429	220.0	19.0	1.16473	0.318182	0.309091	1.7241116462505488e-06	True	54M
TCAAAGATCTTACTTATCCTTAATTAT	GTATGAATCATATATGTGTGTGATTTT	(zostera_marina_Chr05_7586677)	23.0	74171.0	0.0003100942416847																				0.0	0.327702	74171.0	48.0	1.15989	2.88373	2.56407	0.0	True	54M
TCAAAGATGCTTTGTGTTGATCAAAGA	TGATTTGAGTTGGAGATCTTGTTGAAT	(zostera_marina_Chr03_31619004)	3.0	4396.0	0.0006824385805277																				3.24681e-90	0.354618	4396.0	48.0	1.19459	0.338717	0.333258	4.0749536053460614e-86	True	54M
TCAAAGATGGGTTCCAATTGCACCTTT	AATCCAGTTTTAATAAGCTTGATGTAT	(zostera_marina_Chr05_1179584)	8.0	4711.0	0.0016981532583315																				2.0736e-07	0.101774	4711.0	48.0	1.3245	0.40692	0.391	0.0002832908689948	True	46M8S
TCAAAGATGTCGATGAAGTAGAGTTAG	AAGTAGAACCAGAAGAGAAATCTAAGC	(zostera_marina_Chr03_24573900)	1.0	327.0	0.0030581039755351																				2.1118e-22	0.580359	327.0	28.0	1.1117	0.40367	0.40367	6.56116487220392e-19	True	54M
TCAAAGATTCAGATAAGATATTAAATA	TGAAGGGACGGACTATGATCAAAATAT	(zostera_marina_Chr02_5071054)	1.0	484.0	0.0020661157024793																				5.96661e-14	0.377596	484.0	34.0	1.15538	0.384298	0.371901	1.2525805459151018e-10	True	54M
TCAAAGATTCCGAACTTATTTCTGGAT	GAGGCTTTGCATCTCCAAAGTAATTAA	(zostera_marina_Chr05_20571759)	1.0	374.0	0.0026737967914438																				1.2972e-08	0.414408	374.0	34.0	1.06982	0.318182	0.318182	1.937442934781585e-05	True	54M
TCAAAGATTGCAAGTTTATCGCATGGA	ATCTGCAGTTTAATTGAAATCAAAAGT	(zostera_marina_Chr03_23560147)	16.0	21660.0	0.0007386888273314																				2.90413e-46	0.114179	21660.0	48.0	1.45827	1.27608	0.820222	1.770484733042015e-42	True	54M
TCAAAGCAAATGCCAAATCCAACACGA	ATGCAAGAAAAGTAATTGCAAGTGAGC	False	2.0	3473.0	0.0005758710048949																				3.2735800000000003e-160	0.484746	3473.0	48.0	1.2786	0.533832	0.511086	7.981750898571467e-156	True	24M97N30M
TCAAAGCAATCATCTTAGCCCAACACC	TCTAGTGGTACATGCCTAACCATTGTC	(zostera_marina_Chr02_5806047)	2.0	2734.0	0.0007315288953913																				1.52511e-57	0.342541	2734.0	48.0	1.31543	0.508413	0.505486	1.1664074611343775e-53	True	54M
TCAAAGCAGATGCCACAATCATACCGA	GACTAACCATCTGCGTTAGAACATACC	False	2.0	2302.0	0.0008688097306689																				3.84983e-47	0.30137	2302.0	48.0	1.14968	0.354909	0.348827	2.3943803004243923e-43	True	30M929N24M
TCAAAGCAGCTGCAACGAAGATGGACC	AAAGGGTATTTGATTCCTTTGCTTGGG	(zostera_marina_Chr06_28216861)	5.0	3660.0	0.0013661202185792																				2.74234e-07	0.132663	3660.0	48.0	0.674345	0.122131	0.0994536	0.0003711489068329	True	54M
TCAAAGCAGTCCCGAACACACCATCGT	AATCTAATCTGTTGCACAGCTCCTCGT	(zostera_marina_Chr02_39026269)	1.0	386.0	0.0025906735751295																				3.7004100000000003e-23	0.592569	386.0	14.0	1.16946	0.492228	0.367876	1.1838531450585435e-19	True	54M
TCAAAGCATCCATCCATATACACTCTA	ACCGGCTTATTATTCTTCATCAAAAAC	(zostera_marina_Chr04_32928793)	2.0	1022.0	0.0019569471624266																				2.38149e-41	0.502997	1022.0	46.0	1.37075	2.0411	2.02446	1.2955929797928858e-37	True	54M
TCAAAGCATGAAGAGAGGAGGAAACTG	TCATTTAAGTTCCTTAAAGGATTGAGG	(zostera_marina_Chr04_32073221)	2.0	2113.0	0.0009465215333648																				5.15886e-65	0.403001	2113.0	48.0	1.16997	0.492191	0.481779	4.4886652049520075e-61	True	54M
TCAAAGCCTCCCACCTATCCTACACAT	CAAGGACAAGTGTTCAGTGTCAAGCTA	(RF_all_CP000653.1/252813-255723_2088)	2.0	318.0	0.0062893081761006																				5.86078e-21	0.825867	318.0	9.0	2.44266	4.48113	3.74214	1.719445182961379e-17
TCAAAGCCTTCCTCTTCATCTTCATAT	TCATCATCTGCAGTTGCTTCCTGATAT	(zostera_marina_Chr01_33100930)	1.0	259.0	0.0038610038610038																				5.56709e-16	0.65623	259.0	22.0	1.45074	0.540541	0.540541	1.302284921738564e-12	True	54M
TCAAAGCCTTTGATATTGCTGGAATTC	GGGATCCAGATCCAACAAGCTCCAAAG	(zostera_marina_Chr06_20257033)	1.0	288.0	0.0034722222222222																				2.02808e-08	0.4806	288.0	26.0	1.20899	0.40625	0.40625	2.985295401072508e-05	True	54M
TCAAAGCGCTGGTATATCATTCCAAAA	GATTTACACTTTTGAGTGACTGCCTAA	(zostera_marina_Chr01_1170195)	5.0	8109.0	0.0006165988407941																				4.88864e-41	0.165885	8109.0	48.0	0.855983	0.754224	0.717228	2.6408170106683123e-37	True	54M
TCAAAGCTCTATTGCCACATGGAAGAA	GTAGCAAAATCCCATAAATGTAGTTGG	(zostera_marina_Chr01_36244999)	1.0	720.0	0.0013888888888888																				2.31045e-17	0.377265	720.0	46.0	1.22696	0.484722	0.476389	5.77957096922097e-14	True	54M
TCAAAGCTCTGATGGTAAGTGTTCCAG	AAGAAGCATTACGCAAAATATTACCGT	(zostera_marina_Chr03_30506794)	5.0	4177.0	0.0011970313622216																				1.92088e-179	0.497591	4177.0	48.0	1.37253	0.51616	0.502274	5.368934757919712e-175	True	54M
TCAAAGCTGAAAAAGCGCTCCCTGGAA	AATGGGAGCGCTTTGTTGCTTTTAAAA	(zostera_marina_Chr05_24736619)	4.0	764.0	0.0052356020942408																				2.60193e-14	0.472534	764.0	33.0	1.8596	0.64267	0.612565	5.575259029797167e-11	True	54M
TCAAAGCTGTGTCAAACAATAAATCTA	CAGCCCTCAACGCTTCTGAGCTACAGA	(zostera_marina_Chr01_32011440)	4.0	4197.0	0.0009530617107457																				5.86176e-97	0.394903	4197.0	48.0	1.41517	0.580176	0.548725	7.960144436221798e-93	True	51M3S
TCAAAGCTGTTGAAAACTATAAACAAA	TCACCTCACCTCACAAACACTTAAACT	(zostera_marina_Chr02_38903620)	4.0	3954.0	0.0010116337885685																				9.83465e-87	0.397512	3954.0	48.0	1.18626	2.30071	1.71472	1.1794395576599036e-82	True	17S37M
TCAAAGCTTGACGATCTCTTGACGCGA	GCCGACATCCCTTCCTTCCATACTCTC	(zostera_marina_Chr01_3626449)	1.0	327.0	0.0030581039755351																				3.56654e-13	0.468719	327.0	27.0	1.12917	0.333333	0.314985	7.163621932269744e-10	True	54M
TCAAAGGAAAAGTAGTCCGAATAATAA	TATTTATTTATTTATTTATTAATAAAT	(zostera_marina_Chr06_6014828)	5.0	5679.0	0.0008804366966015																				2.47541e-74	0.294589	5679.0	48.0	1.35386	0.465575	0.449375	2.4907283395864518e-70	True	54M
TCAAAGGAAAGAAGAAACCTATGGGTG	GATTAGAGAGAGAGAGAGAGAGTGAAT	(zostera_marina_Chr03_27427710)	1.0	157.0	0.0063694267515923																				1.64156e-06	0.56383	157.0	18.0	1.24621	1.74522	1.38217	0.0020935120267376	True	7S47M
TCAAAGGAAAGACTGATGTCTTTAATG	AGATGAATATTACTAATAGTAATGTGT	(zostera_marina_Chr03_39900790)	5.0	2194.0	0.0022789425706472																				6.81145e-07	0.138561	2194.0	47.0	1.05382	1.87329	1.58706	0.0008942999687803	True	54M
TCAAAGGAAAGTCCCCAATCTTGTCTG	TACCATTCCATGTACAGTTGTGCTATC	(zostera_marina_Chr06_26921343)	6.0	5204.0	0.001152959262106																				8.12271e-17	0.178966	5204.0	48.0	0.721458	0.126057	0.109339	1.9802591166074661e-13	True	54M
TCAAAGGAAGGTGCAACTCCGATGCTC	TTACGAGGATCCGCGTCAGTGTAAGCT	False	22.0	1182.0	0.0186125211505922																				1.18404e-11	0.267571	1182.0	7.0	3.27065	1.20558	1.1692	2.168281950206525e-08
TCAAAGGAATGATTTTGCAACCGAACT	CATAAAAATACGGGCATCGTATTTAAA	(zostera_marina_Chr05_7304310)	1.0	360.0	0.0027777777777777																				1.84967e-14	0.461004	360.0	32.0	1.12079	0.475	0.427778	3.9948954963850636e-11	True	1S53M
TCAAAGGACTACCTCCCTTCAAAGGAC	TACCTCCATTCAAAGGGATACCTCCAT	(zostera_marina_Chr04_3678540)	7.0	1008.0	0.0069444444444444																				9.38132e-14	0.285466	1008.0	47.0	5.82967	5.88492	3.70536	1.947901081131324e-10	True	54M
TCAAAGGAGGAGGAATCCTTGTTTCAC	TGTTACTGTTCCGATCTTTATGTACTG	(zostera_marina_Chr05_5678072)	1.0	211.0	0.0047393364928909																				2.93723e-09	0.558264	211.0	25.0	1.15481	0.369668	0.369668	4.59461697566478e-06	True	54M
TCAAAGGAGGTGAGAGAGTTGACTTTA	ACATTTATTATCTCTCCCTTCGCATAA	(zostera_marina_Chr05_23157171)	1.0	762.0	0.0013123359580052																				1.70318e-35	0.526644	762.0	48.0	1.21909	0.531496	0.503937	8.013394927346238e-32	True	54M
TCAAAGGAGTCCCATCCGAAGTCAATG	AATCCATTACGGAAGTCACCAACGAAC	False	6.0	1466.0	0.0040927694406548																				2.04727e-21	0.422076	1466.0	25.0	2.05964	0.434516	0.432469	6.1171597801188034e-18
TCAAAGGATCCTCCTCAGGCAAAGGTT	CTTCACAGAAGCTTTTCTGCTCATGTT	(zostera_marina_Chr02_38392470)	1.0	1220.0	0.0008196721311475																				2.26007e-16	0.291721	1220.0	47.0	1.0809	0.27377	0.242623	5.390950191501235e-13	True	21M1D33M
TCAAAGGCAATTTGATCGTTAAGCGAC	CAGATTTCACATCTGACTTACATACCC	False	1.0	124.0	0.0080645161290322																				8.24563e-07	0.742585	124.0	6.0	1.87141	1.46774	1.18548	0.0010758962478857
TCAAAGGCCAGTGCCCTGCAAATAATT	TGAAATCGTTGAAATCGTGGAAGTACT	(zostera_marina_Chr05_29388187)	3.0	3740.0	0.0008021390374331																				2.83296e-50	0.320572	3740.0	48.0	1.09954	2.91979	2.19064	1.884460257727581e-46	True	54M
TCAAAGGCTTTGTTTGATCTGATGCTG	TGTCATTGTATTCCTATCATCTAGTTT	(zostera_marina_Chr06_2821889)	1.0	605.0	0.0016528925619834																				5.0492e-21	0.405358	605.0	36.0	0.933523	0.26281	0.26281	1.4853419036476118e-17	True	54M
TCAAAGGGAACATTGAATCTATCTGCA	TAGCCTACCAAACGTCGTCCTGTTTCC	(zostera_marina_Chr02_37636024)	1.0	669.0	0.0014947683109118																				1.74827e-16	0.287265	669.0	47.0	1.28421	0.566517	0.539611	4.193859449665901e-13	True	54M
TCAAAGGGGTATGTACGAAGGGCACCA	CATTGCACAGTCTTGGCCGGCTGTGAG	False	1.0	367.0	0.0027247956403269																				2.05544e-07	0.371429	367.0	5.0	1.24822	0.531335	0.482289	0.0002808942580167
TCAAAGGGTTTTGACATGCATTCAACA	ACAATTGCCTTGCTTCTTCTGCAGTCT	(zostera_marina_Chr06_20289719)	1.0	1165.0	0.0008583690987124																				4.31262e-43	0.465423	1165.0	46.0	1.24966	0.512446	0.48412	2.4450309912181662e-39	True	16S38M
TCAAAGGTAAGATACATTACTTAATAA	ACCTAACTTAAACTATCAAAACAATTC	(zostera_marina_Chr01_28501411)	1.0	539.0	0.0018552875695732																				6.96657e-06	0.281342	539.0	41.0	1.04211	0.315399	0.261596	0.0084534883465562	True	2S52M
TCAAAGGTATCAAAGTAGGCAGAAGTG	GCGGTGGAGAGATCGGAAGAGCACACC	False	1.0	249.0	0.0040160642570281																				9.61839e-08	0.420907	249.0	27.0	1.57651	0.506024	0.481928	0.000134695587769	True	36M18S
TCAAAGGTGCAGCTGCTGCAAACCAGA	AGAATTTCTTGTTCCGCTGGCTCGTTG	(zostera_marina_Chr02_36252816)	15.0	2550.0	0.0058823529411764																				4.5095500000000004e-23	0.201191	2550.0	36.0	1.8182	0.993725	0.849804	1.4381885471797466e-19	True	4S50M
TCAAAGTAAAGAAAGAATGAACAAAGT	ATTTTGTTACACAGCTGGTTCGCAAAG	(zostera_marina_scaffold_1298_2524)	6.0	9742.0	0.0006158899609936																				0.0	0.464428	9742.0	48.0	1.32536	0.50893	0.488606	0.0	True	54M
TCAAAGTACAACAGCTTGAACTTGCTT	TTGTTAGAAGAATGTACTCGGCACACG	False	1.0	718.0	0.0013927576601671																				3.68562e-14	0.356786	718.0	45.0	1.13728	0.342618	0.332869	7.830070400688825e-11	True	14M747N40M
TCAAAGTAGGCAGAAGTGGCGGTGGAG	GTACTGGTTTCCCATCATCGACGACGA	(zostera_marina_Chr04_33174778)	1.0	264.0	0.0037878787878787																				1.26824e-09	0.444762	264.0	30.0	1.78612	0.636364	0.568182	2.0334306961816977e-06	True	34M1D20M
TCAAAGTATTTTCTCTACTTCTCAACA	CCTTGTACATTTAAACCAATAACCAAT	(RF_all_FP102296.1/5011-7965_1510)	1.0	542.0	0.0018450184501845																				9.99002e-10	0.451831	542.0	13.0	0.94563	0.437269	0.424354	1.613214257303493e-06
TCAAAGTCCAATCCGGAAACCTCGTCG	CCTACATCTACCGTCTTCTTTTCCATA	(zostera_marina_Chr01_3869419)	43.0	3332.0	0.0129051620648259																				4.29692e-43	0.41973	3332.0	47.0	3.73857	1.15696	1.13115	2.4362005283085888e-39	True	1S53M
TCAAAGTCCCTCTTATTCTCTTCGACG	TGAACAGATCGGAAAGCACACGTCTGA	False	1.0	641.0	0.0015600624024961																				1.52937e-21	0.509244	641.0	38.0	1.34728	0.817473	0.792512	4.594225903802853e-18
TCAAAGTCGGCATCGAAGTCGGCATCG	AGAGGGTCCTCGGCGAGAATAGCAGTG	(zostera_marina_Chr01_7119868)	3.0	3914.0	0.0007664793050587																				3.88175e-34	0.232634	3914.0	48.0	0.948972	0.202606	0.198774	1.7615549916080483e-30	True	54M
TCAAAGTCTTGAAAATGCTCATCTATT	GAAACCTTGCTCAAGAAGTTAGTGAGG	(zostera_marina_Chr01_39682242)	1.0	406.0	0.0024630541871921																				2.64919e-12	0.442803	406.0	33.0	1.22281	0.371921	0.371921	5.050601570961826e-09	True	54M
TCAAAGTGAATCAAACTAAAGAGAATA	CTAGAATTGTACATAATGATTTTTGAT	(zostera_marina_Chr03_38173243)	1.0	886.0	0.0011286681715575																				8.30726e-30	0.499856	886.0	47.0	1.25581	0.573363	0.521445	3.327035310016075e-26	True	54M
TCAAAGTGCTCCAATGAAAGTTGTCGG	ATCAGCCCACCTAAGTTACCAATAGTT	(zostera_marina_Chr02_39742149)	1.0	491.0	0.0020366598778004																				1.9975e-12	0.393403	491.0	39.0	1.25759	0.474542	0.470468	3.8364644749049e-09	True	54M
TCAAAGTTAAGTTGAAATGAACATAAT	ATTTAAGTATACTTAATGCATCGCGAA	(zostera_marina_Chr02_15393626)	3.0	3763.0	0.0007972362476747																				5.01529e-45	0.267376	3763.0	46.0	1.27559	0.527239	0.52033	2.9755946502919075e-41	True	54M
TCAAAGTTATGACTTCATTACAAACAT	ATAGTAATCATAATCATATATTGTGTT	(zostera_marina_Chr02_39679288)	1.0	1129.0	0.0008857395925597																				4.89038e-37	0.459152	1129.0	47.0	1.26626	1.0186	1.0	2.39501833199122e-33	True	54M
TCAAAGTTCTTTGCATCTTTCCCTCAC	GGTACTTGTACACTATCGATCTCCCAC	(RF_all_KV784366.1/36627-39865_314)	6.0	3391.0	0.0017693895606015																				2.12443e-51	0.443884	3391.0	38.0	1.83463	0.664406	0.640519	1.4465580497798784e-47
TCAAAGTTCTTTTCATCTTTCCTTCAC	AGTACTTTTTCTCTATCGGTATTCTTA	(RF_all_AMCR01021323.1/4032-7401_328)	2.0	359.0	0.0055710306406685																				1.22688e-12	0.528261	359.0	11.0	2.23695	0.966574	0.922006	2.386228013738458e-09
TCAAAGTTGAAGAAACTCGATTTCTCG	TTCAGATAGGATCACATTTTTGCAGAT	(zostera_marina_Chr05_23073597)	1.0	265.0	0.0037735849056603																				3.65525e-08	0.437738	265.0	27.0	1.47384	0.649057	0.611321	5.278675795038645e-05	True	54M
TCAAAGTTGTAATTAGGTGTTGGAGTA	GGTAAGAAAGGTGGGAAGCGAACTTCC	(zostera_marina_Chr03_444168)	2.0	1770.0	0.0011299435028248																				4.83018e-75	0.511933	1770.0	48.0	1.24383	0.50678	0.50678	4.911872472924108e-71	True	54M
TCAAAGTTTGAATGTGTAGTGAGTATA	CATTCACAATCCCACACCACTGATTCA	(zostera_marina_Chr01_28905213)	1.0	459.0	0.0021786492374727																				5.89262e-09	0.34674	459.0	38.0	1.2666	0.420479	0.418301	9.017714613261042e-06	True	54M
TCAAATAAAAAGATGTGGGTATTTATG	TATATAAACTAATATTTGAGAGTATCT	(zostera_marina_Chr06_25173518)	4.0	4714.0	0.0008485362749257																				3.00509e-41	0.245266	4714.0	46.0	0.946372	0.23462	0.214468	1.6313536845485654e-37	True	54M
TCAAATAAAGAGAGAATTGCAAGAAAA	AATTAGTGGCTAAATAATATTTAAGAA	(zostera_marina_Chr02_3087275)	1.0	169.0	0.0059171597633136																				6.49961e-06	0.634555	169.0	19.0	1.33826	1.04734	0.544379	0.0079067540236352	True	54M
TCAAATAAAGCTCGTCTCGTTAAACTC	AAGCTCGTTAAGCTTAACGAGCCGCAC	False	1.0	253.0	0.0039525691699604																				3.12003e-14	0.673992	253.0	22.0	1.34612	8.21739	6.85771	6.656243111475813e-11
TCAAATAAAGTTCTACTATCATCTTGA	AACTATAGTAGAAATGGTAGTAGTAGT	(zostera_marina_Chr03_3620797)	1.0	1027.0	0.0009737098344693																				4.04261e-14	0.366971	1027.0	48.0	1.46503	1.92405	1.889	8.567507028483341e-11	True	54M
TCAAATAAATAGAGAAATGAGATTCAA	GGTGGATCAAGAAATGAGATTCAAGGT	False	1.0	102.0	0.0098039215686274																				9.05683e-09	0.837209	102.0	9.0	1.41018	0.617647	0.441176	1.367677152004041e-05	True	54M
TCAAATAAATTATAACTGATATAATGA	GCCATTAGCAGTTTCAAAGTATGAGAT	(RF_all_LSSK01001122.1/8144-6253_73)	2.0	1366.0	0.0014641288433382																				9.4311e-68	0.85549	1366.0	18.0	1.55503	1.39605	1.36676	8.582749171936637e-64
TCAAATAACCCACTGTACAGAGATTAC	AAAAGAATTGGAAAACTATGTGCAGTG	(zostera_marina_Chr03_34570345)	1.0	1066.0	0.0009380863039399																				4.38606e-31	0.363526	1066.0	48.0	1.16612	0.408068	0.383677	1.826003473140743e-27	True	54M
TCAAATAATCAACAGGGCGAAGTTCCT	TCTCTAATACAGGAAGAACAAATGTAG	(zostera_marina_Chr05_21464494)	1.0	1096.0	0.000912408759124																				2.87668e-09	0.242709	1096.0	43.0	1.01755	0.721715	0.712591	4.50252932008864e-06	True	54M
TCAAATAATCCATTTTCGACAATTGAA	GGGATGGACAGTAATCTACCTTCCCAT	(zostera_marina_Chr06_26694777)	4.0	3600.0	0.0011111111111111																				6.5892600000000015e-34	0.264422	3600.0	26.0	1.00726	0.211111	0.201111	2.9708991336496174e-30	True	54M
TCAAATACAACCACCACCCCACCATAA	GGAAGATCAACCGACATTCAAATAACC	(zostera_marina_Chr03_35257850)	3.0	2680.0	0.0011194029850746																				4.13282e-35	0.286827	2680.0	48.0	1.00251	0.227612	0.215299	1.9247967411119238e-31	True	1S53M
TCAAATACAACTAAAATTAAAACCAAA	TACAACTAAAATTAAAATCAAAAACAA	(zostera_marina_Chr02_555456)	1.0	1439.0	0.0006949270326615																				3.53562e-37	0.417364	1439.0	48.0	1.86643	6.50799	5.75469	1.7376067787945258e-33	True	54M
TCAAATACAAGACTAGGTGTTTTTGAA	TGTTGATCTCTGACAACATCCAGAAGT	(zostera_marina_Chr01_31616159)	1.0	704.0	0.0014204545454545																				5.52183e-10	0.328357	704.0	44.0	0.99669	0.286932	0.284091	9.070430308037065e-07	True	53M1S
TCAAATACACAACATGATGTATGGATT	ACAATAGCTAATTAAATTATAGGTGAT	(zostera_marina_Chr01_34775090)	2.0	1995.0	0.0010025062656641																				1.81965e-06	0.181673	1995.0	48.0	0.609864	0.132331	0.109273	0.0023122129989193	True	48M6S
TCAAATACACCAAGGAGAGTAAACACG	CCAAACACAACTTGTTTCTGTCAGAGC	(zostera_marina_Chr05_31242955)	1.0	880.0	0.0011363636363636																				8.413700000000001e-19	0.452081	880.0	44.0	1.07528	0.303409	0.286364	2.249344615179911e-15	True	54M
TCAAATACCTGCAGAAGTGGAGGGGAA	TCGCGACTCGGGCTCCTTGGTTGCTCT	(zostera_marina_Chr01_16542318)	1.0	151.0	0.0066225165562913																				6.00814e-11	0.667194	151.0	15.0	1.79432	7.66225	6.07285	1.0521459657948697e-07	True	29M1D25M
TCAAATACTGAGATGGGAATAAAGCTT	TGCATATGGGAGTAGAACTCTGAAATA	(zostera_marina_scaffold_464_56851)	3.0	3660.0	0.0008196721311475																				2.41374e-14	0.179543	3660.0	48.0	0.860452	0.200273	0.179235	5.181212528056118e-11	True	54M
TCAAATACTGAGTCCTTTCTTTACTTA	CAGCTGAATTCGGTGACATGTAAACAC	(zostera_marina_Chr05_25859507)	4.0	3572.0	0.0011198208286674																				5.73401e-116	0.444588	3572.0	48.0	1.35693	0.536674	0.531075	9.61483274769802e-112	True	2S52M
TCAAATAGATAAGGAAAAGGGTAATTA	AACTGCTTCGCATCTTCGGACATGAAA	(zostera_marina_Chr02_3798833)	4.0	4090.0	0.0009779951100244																				6.73174e-07	0.10693	4090.0	48.0	0.605794	0.113692	0.102445	0.0008841966230091	True	54M
TCAAATATAGGATACTCTGCCTTGAAA	CAAGTGCATGAAAACTCTACGATTTGT	(zostera_marina_Chr05_27548693)	4.0	7028.0	0.0005691519635742																				2.02246e-154	0.374207	7028.0	48.0	0.961335	0.239613	0.225242	4.742339250673928e-150	True	54M
TCAAATATAGTCGTCCTCCCATGGTGA	TTCACACCACAGAACATGTAAAATACC	(zostera_marina_Chr01_681316)	1.0	544.0	0.0018382352941176																				5.43936e-11	0.356981	544.0	41.0	1.27997	3.56801	0.700368	9.55153866859078e-08	True	54M
TCAAATATCCCCTGTTGTGTTTCAGCC	CAAAATGGAGGCACACCCCTAAGCAAT	False	4.0	2572.0	0.0015552099533437																				8.868209999999999e-81	0.409443	2572.0	48.0	1.34688	0.450233	0.416019	9.803973097756234e-77	True	32M118N22M
TCAAATATCTTACCAACTTTTCATGTA	AACCTCATCTTGGACAGCGACAAGTAT	(zostera_marina_Chr03_1724212)	1.0	314.0	0.0031847133757961																				1.19364e-30	0.827252	314.0	16.0	1.5984	2.26752	2.26752	4.905403874027144e-27	True	54M
TCAAATATGGGTTTTATTTAGGGGTGA	AAACGAAACGAGTCACGCTCGTACGCA	(zostera_marina_Chr04_30613432)	1.0	323.0	0.0030959752321981																				1.64972e-06	0.302246	323.0	24.0	0.985202	0.26935	0.23839	0.0021035551406527	True	2S52M
TCAAATATTAAACAATAAACACATTAA	CAATAACACTAATTTAAACTATAACAA	(zostera_marina_Chr06_28384228)	1.0	720.0	0.0013888888888888																				6.61747e-09	0.28997	720.0	32.0	0.916493	2.03472	0.598611	1.0089246912050826e-05	True	28M1D26M
TCAAATATTCACATTTATGTAGAACAG	ATCTAAATTTCTTTCTCAATCTTAGTT	(zostera_marina_Chr04_124744)	1.0	1053.0	0.0009496676163342																				1.58354e-21	0.41652	1053.0	45.0	1.11444	0.330484	0.330484	4.754433187729622e-18	True	54M
TCAAATATTCTTCCTCCACGGTAATGA	AGTTAAGTTTCTGGATCTACTTCCTCC	(zostera_marina_Chr02_4557017)	1.0	736.0	0.0013586956521739																				2.20208e-25	0.642926	736.0	11.0	0.998137	0.240489	0.240489	7.639108376850287e-22	True	54M
TCAAATATTGGAATCCATGTAGAGTTC	TTACCCCATGTCTTTTCGTGTTCGGTT	False	2.0	1085.0	0.0018433179723502																				1.37976e-30	0.432978	1085.0	45.0	1.37679	0.545622	0.543779	5.659345704772611e-27	True	38M78N16M
TCAAATATTGGATTGCTAACATCTGGT	GAAATTGGTACAATGCCTTCAATAACA	(zostera_marina_Chr02_16308515)	8.0	11478.0	0.00069698553755																				7.84154e-17	0.126309	11478.0	47.0	0.839331	0.171371	0.163356	1.9130830358150482e-13	True	54M
TCAAATATTTTCTTCTCATTATGTTTA	ACAAGCTCAGTAAGCCCTTCGTTGATG	(zostera_marina_Chr05_10773960)	1.0	584.0	0.0017123287671232																				3.56304e-16	0.42416	584.0	42.0	1.4808	0.486301	0.467466	8.417722366386276e-13	True	51M3S
TCAAATATTTTTGAGCTGGCAAGGGAC	CTTGAAGCCCGTCTATCCGGCCATAGT	False	1.0	63.0	0.0158730158730158																				4.84637e-07	1.0	63.0	5.0	1.55893	0.666667	0.634921	0.0006433609600645
TCAAATCAAACCGAGGACCCACTTCTT	TGAGTTCAATGGATTAGGGACCTGCAC	(zostera_marina_Chr03_31723550)	1.0	566.0	0.0017667844522968																				2.62834e-14	0.439723	566.0	42.0	1.58057	0.526502	0.521201	5.6299058890679256e-11	True	54M
TCAAATCAACAGTGAAGTCTGGTTCTG	TCCCCATTTTCAAATCACTTTGATTTG	(zostera_marina_Chr03_32020577)	6.0	7024.0	0.0008542141230068																				5.81491e-231	0.512545	7024.0	48.0	1.65288	1.96412	1.64394	2.1854280270945928e-226	True	10M281N44M
TCAAATCACCATTGTTGGCATACCCAC	CGTGTCGTCCACCCCCACGGTAAGCTT	(zostera_marina_Chr06_7610150)	19.0	12281.0	0.0015471052845859																				1.63598e-215	0.287405	12281.0	48.0	1.40821	0.355834	0.34305	5.6561720354517724e-211	True	54M
TCAAATCACCTCCAATGTCGATAGCAA	AGAACATAAAAATGGGTGCACATGCTA	(zostera_marina_Chr01_24528990)	3.0	5281.0	0.0005680742283658																				6.84175e-78	0.262748	5281.0	48.0	1.02546	0.270403	0.246923	7.259223979381213e-74	True	1S53M
TCAAATCAGATCGCGATCAAAGTTCGA	CATCAGAAAAACGCAATCAAAAAGAGA	(zostera_marina_Chr05_18251273)	1.0	396.0	0.0025252525252525																				2.33113e-22	0.611367	396.0	36.0	1.18146	0.530303	0.525253	7.230313032283717e-19	True	54M
TCAAATCAGTAATGTTTCTTCAGTTCT	TCTTCATTCTTCCTTCTTCCTCAGGCT	(zostera_marina_Chr06_7616572)	11.0	9394.0	0.0011709601873536																				6.15369e-114	0.247381	9394.0	48.0	1.29989	1.87428	1.45306	1.010754824768381e-109	True	54M
TCAAATCAGTTTGTTCTATAAAATTAA	TATTAATCCGAGACACAGACTCAGAGA	(zostera_marina_Chr05_23083118)	1.0	191.0	0.0052356020942408																				3.28414e-11	0.552824	191.0	18.0	1.04575	1.40314	1.05759	5.8481383490567376e-08	True	54M
TCAAATCATAACTTACGATAGACAACA	GTAAGTTAATAAATTAATTAATTAATC	(zostera_marina_Chr04_7902693)	1.0	1503.0	0.0006653359946773																				3.49073e-40	0.398775	1503.0	48.0	1.18802	0.483034	0.482369	1.848355218364858e-36	True	53M1S
TCAAATCATACATACCGTCTTGTTCCT	GATGAAGAAGAGAGAAGGGTTGGTCAT	(zostera_marina_Chr02_34793831)	4.0	7084.0	0.0005646527385657																				1.1217900000000002e-197	0.309403	7084.0	47.0	1.17669	0.608413	0.596273	3.507359919614254e-193	True	54M
TCAAATCATCATCACACTCTTTAATTC	CTGTGTGTTCACTGTCTTCATCAATTG	(zostera_marina_Chr03_1624104)	1.0	335.0	0.0029850746268656																				5.21141e-11	0.415364	335.0	32.0	1.05014	0.286567	0.286567	9.161292385146889e-08	True	53M1S
TCAAATCATCTTAATCGTCAAACGTTG	TCATCATACGAATTCCATCTAACAAAG	(zostera_marina_scaffold_11_97293)	1.0	83.0	0.0120481927710843																				2.62951e-12	0.950946	83.0	8.0	1.39193	0.626506	0.506024	5.01410862863223e-09	True	54M
TCAAATCATTCTTTGAGCTTTCGTCAT	CAATCAGGCTTTGCGAAGTATAAGGTT	(zostera_marina_Chr02_36856876)	3.0	3185.0	0.0009419152276295																				1.03198e-77	0.386039	3185.0	48.0	1.27349	0.501099	0.49011	1.09166316650176e-73	True	54M
TCAAATCATTTGCAACACCGGTGTTGA	CATCAGCTACATAGATAGTCTCTTCTT	False	1.0	702.0	0.0014245014245014																				4.97303e-24	0.826472	702.0	16.0	1.12693	0.421652	0.388889	1.6429859115070494e-20
TCAAATCCAAATCCAAATCCGAATCTG	AATTAGGGTTTGCAACTTGTTTATCCT	(zostera_marina_Chr05_22405178)	1.0	267.0	0.0037453183520599																				4.16766e-11	0.491794	267.0	25.0	1.13528	0.344569	0.344569	7.37084095751914e-08	True	54M
TCAAATCCAGGAATAGATATTTCCCTA	AATATCGACATCTCTGGAGTATCAGTT	(zostera_marina_Chr02_36295308)	1.0	483.0	0.0020703933747412																				7.842390000000001e-18	0.499963	483.0	33.0	1.13731	0.331263	0.285714	2.0067733677475592e-14	True	54M
TCAAATCCAGGAGGAGATTCTCAGGTT	TGAGGTCCCGATGCTAGACTCCGCGAG	(zostera_marina_Chr06_18011737)	3.0	4402.0	0.0006815084052703																				7.687660000000001e-113	0.383173	4402.0	47.0	1.23571	0.361427	0.356656	1.2461767450947986e-108	True	54M
TCAAATCCAGGTTTAAAATTTATGTTC	GATTTTTCGCCGTACATGTTTTTGCAG	(zostera_marina_Chr06_23807876)	1.0	996.0	0.001004016064257																				1.3707800000000002e-26	0.503549	996.0	46.0	1.16973	0.486948	0.482932	4.958453042929781e-23	True	54M
TCAAATCCATACAAACTGGCGTTTGCG	AGGTTCGAGGAGTCGGAAAAGTTCCCG	(zostera_marina_Chr03_35263856)	2.0	1063.0	0.0018814675446848																				3.47273e-13	0.329597	1063.0	48.0	1.07621	0.266228	0.250235	6.980180622529629e-10	True	8M1D46M
TCAAATCCATGTTTAAGCCCAACTTGC	TTTCCTTCTTCCCCAATGGAAATTCCA	(zostera_marina_Chr03_32570160)	1.0	606.0	0.0016501650165016																				2.03972e-26	0.522632	606.0	45.0	1.24795	0.529703	0.511551	7.3320702655299e-23	True	16M3D38M
TCAAATCCGAGTAAGAAAAGATATGAG	TCGAAACATCCAATTCAGATAATTCAG	(zostera_marina_Chr03_22328326)	2.0	694.0	0.0028818443804034																				1.21182e-11	0.386876	694.0	34.0	1.31208	0.896254	0.893372	2.217752642633729e-08	True	2S52M
TCAAATCCTATGACATAGTAATTCAGG	AAGACCCAAACACCAACTTCTAAGGAT	(zostera_marina_Chr05_4644653)	1.0	466.0	0.0021459227467811																				1.22773e-18	0.534525	466.0	35.0	1.25725	0.39485	0.39485	3.2588649792623773e-15	True	54M
TCAAATCCTTCACCTTCAACTCGGCGA	AGGCTTCTGGGTCTTCCGCAAGGTTGA	(zostera_marina_Chr04_28025765)	2.0	686.0	0.0029154518950437																				1.17367e-12	0.379551	686.0	37.0	1.4883	0.559767	0.559767	2.285395936945399e-09	True	54M
TCAAATCGACAAACACAATCATATATA	TTACCCTGAACCAGCTTCTCAGCTAGC	(zostera_marina_Chr02_1410344)	1.0	1059.0	0.0009442870632672																				2.04389e-28	0.467422	1059.0	47.0	1.19878	0.468366	0.449481	7.844154070242005e-25	True	54M
TCAAATCGGCGAAGGCTTCTGGGTCTT	CAGCAAGGTTGAGTGGGTCGAAGCAGC	(zostera_marina_Chr04_28013238)	3.0	1261.0	0.0023790642347343																				2.28472e-38	0.501076	1261.0	46.0	1.81047	1.02538	1.01745	1.1558661610279599e-34	True	54M
TCAAATCGGCTTCTTTCAGATCACCGA	CGCTCCTCTTCGCCGCCATCGACGCTC	(zostera_marina_Chr05_28919325)	7.0	6019.0	0.0011629838843661																				3.15069e-10	0.100564	6019.0	48.0	0.673027	0.11879	0.0938694	5.261651705429696e-07	True	54M
TCAAATCTCGAAATGCCTCATTTCACC	CCGACCCAAGAAATGTCCCATTGAAAT	(zostera_marina_scaffold_448_2973)	2.0	1062.0	0.0018832391713747																				1.12488e-17	0.391637	1062.0	32.0	1.36524	0.324859	0.324859	2.856828905193122e-14
TCAAATCTCTATCTTTCTGAATATCCT	TCTTTCTCTATCATAATTCTCAAGTTC	(zostera_marina_Chr04_31592419)	1.0	1052.0	0.0009505703422053																				2.59837e-67	0.563534	1052.0	47.0	1.17725	0.541825	0.479087	2.3478708407062858e-63	True	26M1D28M
TCAAATCTCTGGGCAAAGGCGCCAAGG	CATGCAGAAGAGCATCTTGGGTGACAA	False	1.0	662.0	0.0015105740181268																				1.3609e-19	0.481443	662.0	38.0	1.19994	0.398792	0.385196	3.767240379022265e-16	True	39M104N15M
TCAAATCTTCACTCAGCAATGGGGATA	ATGGCAGTGGTAATGACCGTGTCAACG	(zostera_marina_Chr02_2280464)	2.0	875.0	0.0022857142857142																				4.85657e-19	0.599404	875.0	18.0	1.30772	0.380571	0.357714	1.3124352177154757e-15	True	54M
TCAAATCTTTATCATCTTCGCCCTTCT	CCTCTTCCTCGTCTTTTTCTCCTCCTA	(zostera_marina_Chr04_28075497)	1.0	64.0	0.015625																				4.73698e-08	0.907136	64.0	8.0	1.79356	0.765625	0.734375	6.7846077397042e-05	True	54M
TCAAATCTTTGTAATTTTTCAAAACGA	ATAACCTGCACAATCGGAGAACCAAAA	(zostera_marina_Chr01_39649108)	67.0	22023.0	0.003042273986287																				7.67566e-46	0.121811	22023.0	48.0	1.79398	1.9001	1.81174	4.6369247036782166e-42	True	54M
TCAAATCTTTGTCTACTCCATATCCCA	CATGACCTAAAGCTAACGCCTCAATTG	(zostera_marina_Chr02_3419421)	5.0	875.0	0.0057142857142857																				1.0661e-14	0.236385	875.0	37.0	2.0207	3.19314	2.75543	2.333119504717739e-11	True	54M
TCAAATCTTTGTCTATTCCATATCCCA	AATGAGCTAAAGCTAACGTCTCAATTG	(zostera_marina_Chr04_27218903)	1.0	190.0	0.0052631578947368																				1.65483e-17	0.879679	190.0	17.0	1.53791	0.673684	0.626316	4.1686809506846063e-14	True	54M
TCAAATGAAAATGTCACATCAGGGAAT	ACTACAAACACTTAGTATTCGAAATCT	(zostera_marina_Chr06_17286410)	1.0	1116.0	0.0008960573476702																				4.45204e-42	0.473975	1116.0	41.0	1.11313	0.395161	0.374552	2.465122029700235e-38	True	54M
TCAAATGAAACATCTGACTGAACTTGA	GAGCATGCTGCTCTCCAGAGAGATGCA	False	3.0	5193.0	0.0005777007510109																				2.56377e-118	0.457194	5193.0	48.0	1.26721	0.532255	0.514539	4.395419674040763e-114	True	41M535N13M
TCAAATGAACTCAATCATTCCGTCTGA	TTTTGATCCGTATATAATCAATACAAA	(zostera_marina_Chr03_38749484)	1.0	574.0	0.0017421602787456																				8.0817e-09	0.300385	574.0	37.0	1.01771	0.731707	0.554007	1.2250332469887282e-05	True	49M5S
TCAAATGACATTAAGTGATAGTAAGTA	AATATAGTTTTTCTACAGCCAAAACTA	(zostera_marina_Chr01_28953086)	1.0	188.0	0.0053191489361702																				1.48573e-11	0.688345	188.0	20.0	1.5375	0.526596	0.526596	2.7036414435904093e-08	True	54M
TCAAATGACCCTTTCCACGAAGACCAC	GGTACTTCTTCCCAGCCGTAGTGAGTC	(zostera_marina_Chr05_374668)	2.0	1870.0	0.0010695187165775																				3.84156e-46	0.342136	1870.0	48.0	1.04929	0.25615	0.236898	2.335395072728721e-42	True	54M
TCAAATGACGTAAATCTCCATCATAAG	CAGTATTGTTAACTTTTAGAGCAAGCT	(zostera_marina_Chr01_5487173)	4.0	2033.0	0.0019675356615838																				1.4463700000000001e-56	0.462042	2033.0	48.0	1.41463	0.555829	0.548451	1.0862652077844528e-52	True	54M
TCAAATGACTGAACTGGCCCTTCGCAG	AAGAAAATTACAAACATCCCACAAATA	(zostera_marina_Chr02_39422794)	4.0	3315.0	0.0012066365007541																				2.33e-111	0.561156	3315.0	48.0	1.37992	0.480241	0.461237	3.723561470398096e-107	True	54M
TCAAATGAGCAGCATGGAGAATCTTGT	ATTGAAGATTCCTACGGTTATTCATGT	False	1.0	282.0	0.0035460992907801																				4.33282e-07	0.427117	282.0	25.0	1.091	0.283688	0.269504	0.0005773261754654	True	32M87N22M
TCAAATGAGTCACCCAATCAGAATATT	TCATCTTCACTCTTCTTCACCCGTACC	(zostera_marina_Chr01_39625746)	1.0	594.0	0.0016835016835016																				8.15073e-11	0.392542	594.0	23.0	1.16503	0.299663	0.29798	1.4149659676351325e-07	True	54M
TCAAATGAGTCCAGAATTGGTCTCACC	CCAGCTGGAAGAAAAAGTCCGAATCCA	(zostera_marina_Chr04_3333280)	65.0	26200.0	0.0024809160305343																				0.0	0.239864	26200.0	48.0	1.67233	0.550954	0.507099	0.0	True	47M7S
TCAAATGCCTGTTTGGCCATGCTGCAA	GCTTTATCTGAGGAATTGTGAATCTCA	(zostera_marina_Chr01_33800224)	3.0	3874.0	0.000774393391843																				1.7009e-103	0.34578	3874.0	48.0	1.09854	0.340991	0.31079	2.494970499155584e-99	True	50M4S
TCAAATGCCTTGCAAACTTCAGCCCTG	CACTTAGCCAGAGTCCGGAAGTTTTCA	False	5.0	7757.0	0.0006445790898543																				1.36486e-148	0.341891	7757.0	48.0	1.07597	0.276138	0.264664	3.0669028751876114e-144	True	41M383N13M
TCAAATGCCTTGGAGATGATGGTGAGT	AAACGGCGTAGGCGAAGCACTGGGGGC	False	1.0	271.0	0.003690036900369																				7.70865e-11	0.483775	271.0	29.0	1.17938	0.317343	0.317343	1.340516583079355e-07	True	47M7S
TCAAATGCGGATAATCCAACTGTGACA	ATTCAGATGAACGTAGTTGCCGGATCT	(zostera_marina_Chr04_2107734)	1.0	301.0	0.0033222591362126																				7.82047e-18	0.575099	301.0	33.0	1.22411	8.59801	2.73754	2.0012297601294585e-14	True	23M3D31M
TCAAATGCTCCTTCATCGGACCGTCAG	CTACGTCATAGAGTCCGTCAGAGCATG	(zostera_marina_Chr05_26569868)	1.0	407.0	0.0024570024570024																				1.61715e-09	0.361938	407.0	24.0	0.925031	0.238329	0.230958	2.5742001720311103e-06	True	54M
TCAAATGCTTTATCAGTGCATTTCAAA	TCCATGTTTGTACAATCAGAAGTTTCT	(zostera_marina_Chr05_31074951)	1.0	212.0	0.0047169811320754																				6.72884e-11	0.675469	212.0	19.0	1.14561	0.410377	0.410377	1.1747891444594996e-07	True	54M
TCAAATGGACCCTTTCCGGTGACGATG	GCTAGAACGTAGAATCCGAACATGGAG	False	4.0	1142.0	0.0035026269702276																				1.22973e-21	0.368964	1142.0	43.0	2.09389	0.628722	0.620841	3.708804447108886e-18	True	54M
TCAAATGGATCAGATGATAACAGAACA	TCCTGATGTGACTTACTTGGTATTGAA	(zostera_marina_Chr03_32523907)	1.0	218.0	0.0045871559633027																				4.34235e-11	0.549158	218.0	24.0	1.17095	0.449541	0.449541	7.671331229112898e-08	True	54M
TCAAATGGCAAAACCCATTCATCTTTT	ATGCCAAACTCGGACCTGAGTGCTGGT	(zostera_marina_Chr04_27072110)	1.0	226.0	0.0044247787610619																				4.90666e-15	0.630558	226.0	24.0	1.27242	0.469027	0.442478	1.092843440119355e-11	True	54M
TCAAATGGCATCTGCAAATTACTTGAG	GAGGCTCCAGAAAACCTCTCCATATAC	(zostera_marina_Chr04_32353329)	1.0	375.0	0.0026666666666666																				6.11873e-09	0.299516	375.0	27.0	1.07579	0.301333	0.28	9.352580033026985e-06	True	52M2S
TCAAATGGCATTTACATAGAAGAGCAT	CACAATTTAAAACCTGAAAAACAACGC	False	2.0	2341.0	0.0008543357539513																				1.16485e-78	0.392103	2341.0	48.0	1.38284	0.644169	0.609569	1.2504442923675214e-74	True	14M555N40M
TCAAATGGTCGAGATGTTGATGTATTG	CTGTTCTTTATCGTTCAAGACGATGCA	(zostera_marina_Chr03_35432467)	1.0	1070.0	0.0009345794392523																				1.93973e-07	0.215989	1070.0	48.0	0.820826	0.179439	0.179439	0.0002655480986736	True	54M
TCAAATGTCGGTAATGTCGGTAATGTC	AGTAATGTCACGATCATGTTAAAAACC	(zostera_marina_Chr06_18852874)	2.0	1718.0	0.0011641443538998																				1.248e-50	0.383096	1718.0	47.0	1.35568	3.92433	3.09022	8.361592001026069e-47	True	3S51M
TCAAATGTTCGTCCACTTAAATAGGAA	ATATTTCTTTAGTTCCATGGGCGAATG	(zostera_marina_Chr01_5009517)	18.0	25929.0	0.0006942034015966																				3.84331e-42	0.102463	25929.0	48.0	0.580243	0.0933318	0.0741255	2.1309602483617262e-38	True	54M
TCAAATGTTTCCCATTTTACCGGTGAA	GAAGCCGAAGCCGAAGCCGCAGCCGAA	(zostera_marina_Chr05_31962264)	6.0	6905.0	0.0008689355539464																				2.12019e-150	0.438143	6905.0	48.0	1.39165	1.30181	1.30109	4.827952381998272e-146	True	3S51M
TCAAATTAAATCGGCAACGTTCATTGG	CATCTCATCTATTTGAGTACTGTAAAG	(zostera_marina_Chr04_25843951)	2.0	2850.0	0.0007017543859649																				4.17093e-16	0.174413	2850.0	48.0	1.07299	0.295439	0.272281	9.818408020115878e-13	True	52M2S
TCAAATTAACCGTGTAGTTACCATTTT	CAAGTCCAAGATCAAAGTATCTCAATG	(zostera_marina_Chr02_2059642)	1.0	508.0	0.0019685039370078																				3.90321e-20	0.509639	508.0	38.0	1.2766	0.53937	0.537402	1.1063060906114923e-16	True	54M
TCAAATTAATTATTAATTTTCGAACTC	TATCCCATTCCATTGCAAGATGGAACC	(zostera_marina_Chr06_6983139)	1.0	223.0	0.0044843049327354																				5.90493e-10	0.503236	223.0	20.0	0.995821	1.89686	1.4843	9.68102832561324e-07	True	10S44M
TCAAATTATACAATTTTTAAGGTACAG	CGAGCAGATGTGGCAACATGTTATGTT	(zostera_marina_Chr04_27000080)	1.0	1011.0	0.0009891196834817																				2.26309e-07	0.242805	1011.0	48.0	1.02465	0.268051	0.246291	0.0003082484260654	True	30M1D24M
TCAAATTATCAATCACGGCGTCAAATA	TACTTCCTCCACGGTAATGAAGTTTAG	(zostera_marina_Chr02_4556997)	1.0	655.0	0.0015267175572519																				8.91372e-23	0.829827	655.0	10.0	1.00993	0.239695	0.239695	2.8100302649539464e-19	True	54M
TCAAATTCAACCTCCGTTCATTATCCT	CATATGACCGTCCCGTATTAACAGAAT	(zostera_marina_Chr03_34817863)	1.0	211.0	0.0047393364928909																				5.13907e-07	0.559752	211.0	22.0	1.05379	0.402844	0.336493	0.000680833179732	True	54M
TCAAATTCACTCAGATACATAACATAT	GTATGGAGAAGGTTTACACCTTCTTAC	(zostera_marina_scaffold_15_269320)	1.0	204.0	0.0049019607843137																				5.24439e-10	0.498295	204.0	18.0	1.10153	0.436275	0.352941	8.626902363885452e-07	True	54M
TCAAATTCAGCGACTCCTCGTCTTTGT	TATATTTGATAGTTGTATTTGCAGTCA	False	1.0	135.0	0.0074074074074074																				7.38801e-10	0.77658	135.0	14.0	1.53398	0.918519	0.77037	1.2033328866272574e-06	True	28M87N26M
TCAAATTCATTTATCAAATCTTTTGAT	CATTTGCTTTACAATATTAACAATCCA	(zostera_marina_Chr04_3659073)	1.0	489.0	0.0020449897750511																				2.5696799999999998e-20	0.445862	489.0	36.0	1.24054	0.382413	0.382413	7.342103957259461e-17	True	54M
TCAAATTCCGAAGAAACCAATCCAAGT	TTCTCCTAAGCTTCTGTATGCTTAAGG	False	1.0	390.0	0.0025641025641025																				1.70256e-09	0.293795	390.0	28.0	0.794466	0.230769	0.184615	2.7063023419237345e-06	True	19M124N35M
TCAAATTCCTGTCCTTGGGATTTTTGG	CTAGAGTAATCCAGCAAAGATCGGAAG	False	1.0	645.0	0.0015503875968992																				2.15564e-13	0.367616	645.0	33.0	0.922604	0.249612	0.207752	4.385815411289991e-10	True	10S44M
TCAAATTCGCCAATGGGTTCCTTGTCC	ATTTTTCGCCTCCGATGTTTGGAAACT	(zostera_marina_Chr04_27456640)	2.0	1541.0	0.0012978585334198																				4.32911e-77	0.563342	1541.0	48.0	1.33226	0.548994	0.506814	4.537998325676341e-73	True	54M
TCAAATTCTAAAAACTGAAAGGATCGA	TAGGCAACGGTTTCCCGGTTTGTATTC	(RF_all_CM000651.1/653533-656893_2721)	2.0	286.0	0.0069930069930069																				3.4456700000000005e-18	0.755575	286.0	7.0	1.80269	1.08042	1.08042	8.968360579493885e-15
TCAAATTCTCATTAAACAAAGCGAAAA	CATACGCCTTCACTAATGTCTTGGGCC	(zostera_marina_Chr04_3037875)	1.0	532.0	0.0018796992481203																				8.22764e-19	0.535478	532.0	38.0	1.59413	0.445489	0.445489	2.200896377080396e-15	True	54M
TCAAATTCTCCCATCTTCTGCCTCATC	TCCTACGCAACCGAAACTGTTGGATCG	False	1.0	1090.0	0.0009174311926605																				3.61887e-06	0.194014	1090.0	47.0	1.43206	5.73028	5.69358	0.0044920015045032	True	38M114N16M
TCAAATTCTTCACAGGTCCAACCAGAA	TCATCTACATTATTAAAATAGATCGGA	False	1.0	504.0	0.0019841269841269																				4.353450000000001e-18	0.432515	504.0	40.0	1.56061	1.31349	1.19841	1.1277319997982215e-14	True	46M8S
TCAAATTCTTCATGTCGACGTCTCATT	TGAAAATGATTATGGCTTGTGTGTGTG	(zostera_marina_Chr02_36444507)	1.0	510.0	0.0019607843137254																				3.15946e-30	0.537255	510.0	40.0	1.17713	0.482353	0.392157	1.2821184775136695e-26	True	2S52M
TCAAATTCTTCCTCCATTTCATCATCT	TCATAATTAATAATTTCTGTCTTAACA	(zostera_marina_Chr02_36858069)	4.0	2228.0	0.0017953321364452																				6.18736e-80	0.451375	2228.0	48.0	1.43442	0.573609	0.559695	6.761511845714535e-76	True	54M
TCAAATTCTTTTTATCACACAAAAGTA	CAAAACACGCAGAAGATATGTGTAAGA	(zostera_marina_Chr03_36003403)	1.0	476.0	0.0021008403361344																				1.17853e-11	0.403669	476.0	39.0	1.27021	1.4916	1.43067	2.1584443432190186e-08	True	2S52M
TCAAATTGAGATGATTCAGATCAATGA	ACATCATGAAAAGGGAGACGGAAATGA	(zostera_marina_Chr05_340648)	1.0	855.0	0.0011695906432748																				1.4420100000000001e-19	0.357039	855.0	43.0	1.04138	0.37193	0.37193	3.9863524707452005e-16	True	54M
TCAAATTGCCTTGAAATGTAACCAGGG	GATGAAATTCGATGGATGACGGCAGAA	False	2.0	1577.0	0.0012682308180088																				8.351420000000006e-44	0.391528	1577.0	48.0	1.1057	0.333545	0.333545	4.815503273550524e-40	True	32M2197N22M
TCAAATTGCTTTTTCCTCCTCCACCTT	GACGAATAGCTTCAAAGTCCAAAGTCT	False	1.0	1104.0	0.0009057971014492																				2.64547e-31	0.441976	1104.0	48.0	1.14834	0.466486	0.466486	1.1082973038736608e-27	True	2S37M853N15M
TCAAATTGTGGGCTAATTTTCCCGGTC	GCCGCCTTCTCTAGTAAAGTCTTCAAA	False	1.0	297.0	0.0033670033670033																				1.04938e-11	0.569666	297.0	34.0	1.57598	2.0202	1.05051	1.928274759074133e-08	True	35M1437N19M
TCAAATTGTTGGAGCATGAAAGCGTCT	AGAGAGAATCCGCAAGATGACATGCCT	(zostera_marina_Chr06_21060927)	1.0	275.0	0.0036363636363636																				9.75007e-08	0.503013	275.0	25.0	1.05537	0.614545	0.549091	0.0001364819733588	True	30M1D24M
TCAAATTTAAAGGAGAGCCAGGAGGAA	CATCAACATGGAGAAAATAATCGACCG	(zostera_marina_Chr03_1545712)	1.0	359.0	0.0027855153203342																				7.8372e-22	0.594314	359.0	33.0	1.10752	0.426184	0.406685	2.381637683517784e-18	True	54M
TCAAATTTAATAAGCTGCTGGACACGA	TCTTTATATCTCCACGTGCCTTACATT	(zostera_marina_Chr01_4918640)	1.0	602.0	0.0016611295681063																				1.74479e-06	0.299604	602.0	43.0	1.03724	0.313953	0.29402	0.0022203997902097	True	54M
TCAAATTTACGACCATATGGCTCATCT	TCATATGCTCGTTTTGGAGAAGCACGT	(zostera_marina_Chr02_4810370)	1.0	969.0	0.001031991744066																				7.49544e-15	0.32765	969.0	47.0	1.29818	0.433437	0.401445	1.653177125718407e-11	True	54M
TCAAATTTATCAAACGATTTTCTTAAC	AGGCTGGCTTCTTTAATCAATCAGAAT	False	1.0	1961.0	0.0005099439061703																				1.66225e-12	0.184912	1961.0	45.0	1.20575	10.049	7.76339	3.2076288063565352e-09	True	26M134N28M
TCAAATTTATCAAGCCTAAAGCAACTT	TCATCTTTCTCCAAATGATCATGAATT	(zostera_marina_Chr01_34865799)	4.0	1632.0	0.0024509803921568																				9.80357e-09	0.197454	1632.0	48.0	1.09081	0.216912	0.197304	1.4769475916969349e-05	True	54M
TCAAATTTATGGAGAGGGATCAGTCAG	AAGTTGAAGATAAGATACACTCAAAAC	(zostera_marina_Chr03_34349015)	1.0	763.0	0.001310615989515																				3.64507e-16	0.310707	763.0	39.0	1.01819	0.296199	0.275229	8.60668488898994e-13	True	54M
TCAAATTTATTACCAGATTCCTGATCA	CAATTTGGCGATATGGTCGGCAGCTCC	(zostera_marina_Chr06_881948)	1.0	501.0	0.0019960079840319																				6.61228e-21	0.481383	501.0	42.0	1.44081	0.618762	0.580838	1.9357401737637177e-17	True	21M2D33M
TCAAATTTCATGCTTTCTAATTCGCAT	TGAGATTCAAGCTGAATCGATGACAAT	(zostera_marina_Chr01_1489990)	1.0	159.0	0.0062893081761006																				1.27084e-07	0.556119	159.0	22.0	1.23561	0.484277	0.484277	0.0001763886408539	True	54M
TCAAATTTCCGGCATCTAGCAAGGGCC	CTCCTACCAAAACCCAATGCAATTTGC	(zostera_marina_Chr04_26998436)	1.0	312.0	0.0032051282051282																				4.05694e-21	0.637829	312.0	35.0	1.24069	0.519231	0.480769	1.1978682666205777e-17	True	54M
TCAAATTTGACGGCTACGTTTTCCTCA	GCCAGAATGCCGTCCCCCACCAGAATC	(zostera_marina_Chr03_37129530)	23.0	14921.0	0.001541451645332																				0.0	0.435511	14921.0	48.0	1.42827	0.457677	0.440051	0.0	True	54M
TCAAATTTGATGTTGCAGCAGCAGAAA	GGGGTAGACATAATTAATGAGATAATA	(zostera_marina_Chr05_21655520)	1.0	242.0	0.0041322314049586																				2.67784e-12	0.577449	242.0	26.0	1.26552	0.508264	0.508264	5.1040030170051615e-09	True	54M
TCAAATTTGATTTCCGAGCGAGAACCC	GACGCTGTCCAGCCTCCTCCAGTTTTC	(zostera_marina_Chr06_25024949)	3.0	2044.0	0.0014677103718199																				5.38425e-52	0.330422	2044.0	48.0	1.19217	0.273483	0.273483	3.708504823087557e-48	True	54M
TCAAATTTGCGCCAATAGTAATGCACG	GTGCGAGTAGGTGAAGTGATGAGTAGA	(zostera_marina_Chr06_18521941)	2.0	2413.0	0.0008288437629506																				1.7675800000000002e-76	0.428517	2413.0	47.0	1.17615	0.421881	0.412764	1.8364321742524044e-72	True	2S52M
TCAAATTTGTAGTGGAATAGCAAGTAG	GTCGTTAAAAGCGATCTGAGAATCTGC	(zostera_marina_Chr06_4876955)	4.0	2829.0	0.00141392718275																				4.02482e-38	0.276948	2829.0	48.0	1.17142	0.434783	0.42135	2.023301851264984e-34	True	54M
TCAAATTTTACTTATTATTTTAATCTA	GAACTGTGAGTAACTGTAGACACAATT	(zostera_marina_Chr01_2292448)	1.0	498.0	0.002008032128514																				1.75989e-09	0.380409	498.0	40.0	1.18431	0.514056	0.514056	2.794682899120861e-06	True	54M
TCAAATTTTATTCTGACCATGCTCAAC	AAAGCTAGTATTAGTCTTCAGCAGTAT	(zostera_marina_Chr05_19124014)	4.0	5672.0	0.0007052186177715																				9.59666e-172	0.384133	5672.0	48.0	1.22827	0.489069	0.478667	2.5431098666327765e-167	True	2S52M
TCAAATTTTCAATCCTCTCTCTATTTG	ATTAAAATTATAAAATCATCTGTTCCC	(zostera_marina_Chr01_8756726)	2.0	2876.0	0.0006954102920723																				3.40468e-57	0.313624	2876.0	48.0	1.20837	0.415855	0.386996	2.5868344695084127e-53	True	18M1D36M
TCAAATTTTCTAATCATCTTTCATGTA	CTTATCCTGCACTGCGGCTGTTCTGTA	(zostera_marina_Chr06_2607568)	3.0	965.0	0.0031088082901554																				4.1103299999999997e-20	0.380455	965.0	47.0	1.73846	0.873575	0.797927	1.1640243094850326e-16	True	5S49M
TCAAATTTTCTTCGTCGGTGGTCATCG	GCGCTAGCGAACCGAGGAATTGGACGG	(zostera_marina_Chr01_7037941)	1.0	1181.0	0.0008467400508044																				2.01372e-38	0.474324	1181.0	48.0	1.35211	0.536833	0.525826	1.0201098791120481e-34	True	2S52M
TCAAATTTTTCAAAATATACAGGAGCG	TGCATCGCCGACATCACCTTATCGACG	(zostera_marina_Chr01_42191320)	1.0	943.0	0.0010604453870625																				1.55747e-37	0.517934	943.0	44.0	1.27026	0.454931	0.45281	7.724371225908283e-34	True	54M
TCAAATTTTTCCATTTTTAGAAAGCAA	CAGGTGAGTAGGAGGTCTTACTTAAGA	(zostera_marina_Chr06_20375513)	2.0	1866.0	0.0010718113612004																				4.25941e-13	0.227645	1866.0	48.0	0.878475	0.206324	0.199893	8.51803009249064e-10	True	51M3S
TCAACAAAAGGGTAAGGCCATTCAATT	TGAACCATCTATTTCCCACTAATGATA	(zostera_marina_Chr01_1328855)	1.0	572.0	0.0017482517482517																				6.80863e-13	0.400823	572.0	44.0	1.26323	0.524476	0.519231	1.344885016381212e-09	True	54M
TCAACAAAAGTTGTCGATTTACCATTT	TCTCGGCGATCGATGATTTGAGATATC	False	1.0	152.0	0.006578947368421																				1.30603e-07	0.643554	152.0	18.0	1.33786	0.743421	0.703947	0.0001811019712944
TCAACAAAATCTCTCAATCGGTAAAAT	GGCTCGCCATTCTTGAACATCTTCACA	(zostera_marina_Chr06_24444199)	1.0	244.0	0.0040983606557377																				5.12617e-17	0.680283	244.0	22.0	1.37217	0.446721	0.446721	1.2613825565142058e-13	True	53M1S
TCAACAAAATGGATTGATGGTACTGAA	TCAGAGCCCCTTGATTGATAGAGAAAA	False	1.0	419.0	0.0023866348448687																				3.85564e-17	0.454914	419.0	35.0	1.3407	0.842482	0.711217	9.541994639173104e-14	True	32M195N22M
TCAACAAACACCTCTAGTAGCTCTCCT	TCTCCTCCTCATCTTCTTCTTCTTCCT	(zostera_marina_Chr03_29997000)	1.0	690.0	0.0014492753623188																				1.55027e-39	0.524138	690.0	33.0	1.40059	1.32029	1.31739	8.077422440664223e-36	True	54M
TCAACAAACCATAACTGTGAGGGATTC	TTAAGGTCCAACCTTACATCGAACCAA	(zostera_marina_Chr03_1081869)	1.0	1453.0	0.0006882312456985																				5.03618e-36	0.369257	1453.0	48.0	1.17785	0.411562	0.379215	2.402122917875107e-32	True	54M
TCAACAAACTCCCATCGATCCATCACT	CCTCCAAACCCACTGTCCCCTCGAGAT	(zostera_marina_Chr01_13213227)	2.0	734.0	0.0027247956403269																				1.58383e-22	0.465086	734.0	42.0	1.51316	0.561308	0.53951	4.944532326857951e-19	True	50M4S
TCAACAAAGACTCTTTCATTGACACTT	TTCTCCCACCACCGCTCTCATTCTCCA	(zostera_marina_Chr05_26616137)	8.0	5735.0	0.0013949433304272																				1.06797e-15	0.112846	5735.0	29.0	0.7855	0.144725	0.109329	2.4621080559693695e-12	True	54M
TCAACAAAGAGGGCTCGAATACTTTCC	TTCTTTGTTTCACTCCAGAATAGATCG	False	2.0	702.0	0.0028490028490028																				1.80768e-12	0.305136	702.0	21.0	1.43769	0.39886	0.346154	3.480502946975699e-09
TCAACAAAGCAGTTGTGGATGTAAGTA	ACAAGTTCTATAATATTATCAATATTT	(zostera_marina_Chr06_8095649)	1.0	245.0	0.0040816326530612																				9.22815e-09	0.541215	245.0	27.0	1.25809	0.485714	0.485714	1.3927364034380418e-05	True	54M
TCAACAAAGGCTCTGGAAAGCAAATGT	GGTACAAAAATGGCAAGGTCGTTAGCT	(zostera_marina_Chr03_3749380)	3.0	3323.0	0.0009027986758952																				4.81811e-07	0.144177	3323.0	48.0	1.23589	0.487511	0.470057	0.0006397570529933	True	54M
TCAACAAAGTTGTATAATAATTTACAT	GTTTGCCATCTCTGTGGATTTCTGTAG	(zostera_marina_Chr05_1334565)	3.0	4552.0	0.000659050966608																				5.03727e-07	0.121753	4552.0	48.0	0.505292	0.0953427	0.0788664	0.0006678532028601	True	54M
TCAACAAATATATGAAAGCGGATGTAT	AGTTGTACTTTGCGGAGCGACGGACTG	False	1.0	1081.0	0.0009250693802035																				1.67624e-06	0.294939	1081.0	33.0	1.0781	0.292322	0.258094	0.0021362913654395	True	11M88N43M
TCAACAAATCAATCAATCATTCACTCA	TTCATCCATCCATCCATCCATCAATCC	(zostera_marina_Chr01_29435828)	2.0	1616.0	0.0012376237623762																				3.69475e-57	0.509367	1616.0	38.0	1.17128	0.495668	0.481436	2.8051309448238874e-53	True	54M
TCAACAAATCTATTTGTTCTTCAACCA	TCCCACATTTCCTGTACAGATCGATAA	(zostera_marina_Chr01_40018035)	1.0	670.0	0.0014925373134328																				2.53301e-07	0.277011	670.0	38.0	0.854362	0.250746	0.21791	0.0003437398551611	True	54M
TCAACAAATGATCCACATACAAACAAA	TACCACTACCACTTAAAGGTCCAAATG	False	2.0	1224.0	0.0016339869281045																				7.298870000000001e-44	0.4821	1224.0	47.0	1.38253	0.541667	0.52451	4.214371005011741e-40	True	16M2933N38M
TCAACAACAATTTACCCTCACGAGTCA	CGAGCCCCGGCGGCTCACCAGAACGAC	(zostera_marina_Chr05_22294530)	2.0	1410.0	0.001418439716312																				4.38377e-06	0.154457	1410.0	47.0	0.671464	0.110638	0.107092	0.005405838339333	True	54M
TCAACAACAGACACATCAATGGTGGGG	ACACGGAAAGCCATGCCCGTGAGCTTC	False	1.0	227.0	0.0044052863436123	-	Gp_dh_C	PF02800.23	0.0032	21.0	0.1	0.0032	21.0	0.1	1.0	1.0	0.0	0.0	1.0	1.0	1.0	1.0	-	-2.0	1.63666e-06	0.989637	227.0	8.0	0.825386	0.651982	0.651982	0.0020875556262274
TCAACAACCGCACGTCTTCTTCTGTAT	CAATGATTCCGTTCATAAATTCGGTGT	(zostera_marina_Chr03_37803258)	4.0	2376.0	0.0016835016835016																				9.82527e-48	0.383432	2376.0	48.0	1.46514	0.515152	0.510101	6.189002835329591e-44	True	54M
TCAACAACCTCCCCGGAAATCGGAGAG	TTGATATCGTTTGTAGCTTTAACCCTC	(zostera_marina_Chr02_4510178)	13.0	21636.0	0.000600850434461																				0.0	0.433292	21636.0	48.0	1.25216	0.421057	0.410612	0.0	True	54M
TCAACAACTCCCAACCAGGGCGAATGA	AGGTCGATTTAGCAGTGATTTCCGATC	False	1.0	365.0	0.0027397260273972																				5.67866e-12	0.508525	365.0	33.0	1.1085	0.378082	0.378082	1.0608268473445032e-08	True	39M77N15M
TCAACAACTCTCCTGATGTTACTGTTA	AGTTCTCTAATGAGCCCTACAATCCTG	(zostera_marina_Chr01_42447677)	3.0	2954.0	0.0010155721056194																				3.79808e-11	0.136807	2954.0	48.0	0.696069	0.622546	0.430603	6.734381875060044e-08	True	54M
TCAACAACTTGTTCCCTGCAATTGATC	TTATTTGTCTAATGAACTCTTTGTTTT	(zostera_marina_scaffold_172_9214)	2.0	1322.0	0.0015128593040847																				1.73159e-35	0.462617	1322.0	47.0	1.29091	0.516641	0.503026	8.14529936306697e-32	True	54M
TCAACAACTTTGCAGAATAGCCTGTGG	CTTAGTGTGTCAAAGTATCTCTGTTCT	False	1.0	1386.0	0.0007215007215007																				1.31153e-21	0.300936	1386.0	48.0	0.919767	0.272727	0.235931	3.951091959242259e-18	True	19M81N35M
TCAACAAGAATTCTGGAATTTACAGAG	ATCTCAGTGAAGAAATCACTCAATCAA	(zostera_marina_Chr01_37105356)	2.0	843.0	0.0023724792408066																				2.34816e-14	0.275795	843.0	46.0	1.27193	0.335706	0.319098	5.0431539251193275e-11	True	54M
TCAACAAGCTGGTAAACAAGTAAGGTG	AGGTGGGTGGATAAATGGGATTAGAAA	(zostera_marina_Chr01_30534554)	1.0	459.0	0.0021786492374727																				3.37238e-16	0.48008	459.0	38.0	1.27711	4.18736	2.25708	7.976342756050536e-13	True	35M1D19M
TCAACAAGGGGTAAAATCAACAACAAC	AACAAAATAACAACAACTCGATCAACC	(zostera_marina_Chr04_848430)	1.0	422.0	0.0023696682464454																				1.51927e-06	0.362588	422.0	39.0	1.1473	3.39573	2.29621	0.0019426582380444	True	32M1D22M
TCAACAAGGTATATTTCCAGAACCGGC	GAGGTCGAATCGACCTCGCCGGTGGGT	(zostera_marina_Chr02_12486564)	5.0	2528.0	0.0019778481012658																				1.52544e-62	0.370968	2528.0	48.0	1.80733	0.642801	0.610759	1.274155676285585e-58	True	54M
TCAACAAGTAACAACCACTAGCTGAAA	TAGGATAAAAACAGCAAAAATAACTAT	(zostera_marina_scaffold_15_89717)	4.0	6348.0	0.0006301197227473																				6.36396e-20	0.12994	6348.0	48.0	0.592478	0.145715	0.115469	1.7879244946200906e-16	True	1S53M
TCAACAAGTTGTTATCATGGTTGAGAT	CCGGTTCCACATTCAGATCAAATAAAA	(zostera_marina_Chr03_30095456)	1.0	1120.0	0.0008928571428571																				9.22618e-24	0.420514	1120.0	47.0	1.18792	0.447321	0.43125	3.017807152867738e-20	True	51M3S
TCAACAATAAATTTGTATTCAAAGTAG	TAGACGAAGAACAAGAAGAAGAAGGTA	False	1.0	1344.0	0.0007440476190476																				2.79416e-32	0.356239	1344.0	30.0	1.72822	2.2381	2.02009	1.2037618251657451e-28	True	38M16S
TCAACAATAACTTTGTCACTTGTCTCT	TTTGCGGATTTTACCTTTGGGTAATGT	(zostera_marina_Chr02_36857069)	2.0	2089.0	0.0009573958831977																				1.96575e-71	0.456912	2089.0	48.0	1.2631	0.44854	0.436094	1.8939728207281462e-67	True	54M
TCAACAATGAGATAATAACTTAAAACT	ATATATTCAAAGCTCGTCATAATCATC	(zostera_marina_Chr03_1249705)	2.0	1160.0	0.0017241379310344																				4.08005e-35	0.465968	1160.0	45.0	1.27061	0.459483	0.459483	1.9005367306247487e-31	True	54M
TCAACAATTGAGCGATAACCAGTACAG	CGACATAAATTGCCAGAACCAGCCTTT	(zostera_marina_Chr06_29037364)	1.0	184.0	0.0054347826086956																				1.46582e-08	0.601205	184.0	18.0	1.29696	0.380435	0.380435	2.1809343458253948e-05	True	54M
TCAACACAAACAACACATAAATTCGTT	CAACAATTCTAGACAAAGCAAAACATA	False	1.0	1292.0	0.0007739938080495																				8.35982e-31	0.409487	1292.0	48.0	1.2318	8.63003	6.70898	3.4506110267607664e-27	True	5S20M21N29M
TCAACACATCAGGAGTATTAGTAACAC	TGATCCCTCGTTCTCGGCATACTTGAA	(zostera_marina_Chr05_26264740)	5.0	2559.0	0.0019538882375928																				2.12056e-08	0.163232	2559.0	48.0	1.54076	1.61079	1.21923	3.116931924584812e-05	True	54M
TCAACACCAGGAGTGATGACGTCTGGA	CGCTGATACATGTTGGATAAAAGCAGT	(zostera_marina_Chr02_38703608)	1.0	658.0	0.0015197568389057																				2.03711e-21	0.345917	658.0	39.0	1.06837	0.287234	0.287234	6.087360099008154e-18	True	54M
TCAACACCATACGAAGATGCAATTGCT	GAAATCGACACCGACGCCATTGCTGAA	(zostera_marina_Chr04_28891393)	1.0	839.0	0.00119189511323																				4.4524800000000004e-44	0.509174	839.0	47.0	1.23511	3.28129	3.27652	2.5838316630583075e-40	True	9S45M
TCAACACCGAACCTCTCGATTCCTTTC	GGGAAAAGACCCATCGGAAGCCCGTGC	(zostera_marina_Chr03_26072282)	2.0	1223.0	0.0016353229762878																				3.36435e-42	0.457299	1223.0	48.0	1.28839	0.541292	0.512674	1.8680176147459243e-38	True	2S52M
TCAACACCGACCATCAAACACGATTCT	AATTCCGGAACAAAATATTCCGAGGTC	(zostera_marina_Chr02_4673799)	1.0	604.0	0.0016556291390728																				7.70618e-18	0.404056	604.0	40.0	1.11587	1.7649	1.75993	1.9724995208970216e-14	True	54M
TCAACACCGACCGCAGAGAGGGCGGCG	GTCCCGTCCTCCTTGGTGGGGCTGGCG	False	1.0	238.0	0.0042016806722689																				4.48793e-08	0.538044	238.0	5.0	1.25284	0.445378	0.445378	6.43947925779429e-05
TCAACACCTGATCAAAGAAGAAATCGC	ACAGTTGCCTCTCTGCTGAAAGGATGA	(zostera_marina_Chr01_36836752)	1.0	421.0	0.002375296912114																				2.5385e-16	0.498634	421.0	32.0	1.08244	0.410926	0.365796	6.040172723855501e-13	True	54M
TCAACACCTGATTGCCAACCAGGCTGA	GGGACCCTTTGGGCGCCTCCGTTACTC	(RF_all_AP009493.1/7245135-7248260_2495)	2.0	797.0	0.0025094102885821																				2.05672e-13	0.392512	797.0	14.0	1.36988	0.422836	0.420326	4.1894361525933506e-10
TCAACACCTGCTTCAGCCTCGGCACAT	CTGTCTCCGGCAATATTACAGAGAAAT	(zostera_marina_Chr01_3946850)	3.0	3491.0	0.0008593526210254																				1.40149e-15	0.196357	3491.0	48.0	1.23039	1.80435	1.7949	3.2110048207616706e-12	True	52M2S
TCAACACCTTCACCTTCAACTCGGCGA	AGGCTTCTCGGTCTTCGGCAAGGTTGA	(zostera_marina_Chr04_28013223)	4.0	589.0	0.0067911714770797																				4.72052e-16	0.414192	589.0	33.0	2.75979	0.675722	0.662139	1.1081272208650017e-12	True	54M
TCAACACGAGGTACGTCATGCCATGTA	GCCACAATTGTCACCCAAATTGTACCG	(zostera_marina_Chr01_2743119)	5.0	3992.0	0.00125250501002																				7.84228e-09	0.109398	3992.0	48.0	0.701657	0.105461	0.101703	1.189760602906943e-05	True	54M
TCAACACGCCATTGTTGTTTATCTGTT	TCCCCTTCGATTTTAAACCACTAGCAG	False	1.0	928.0	0.0010775862068965																				1.30852e-13	0.315113	928.0	45.0	1.13633	0.378233	0.324353	2.6943631916681576e-10	True	46M79N8M
TCAACACGGCGAAGGCTTCTGGGTCTT	CAGCAAGGTTGAGAGGGTCGAAGCTGC	(zostera_marina_Chr04_28019509)	3.0	554.0	0.0054151624548736																				4.77801e-11	0.375425	554.0	36.0	2.68304	0.945848	0.945848	8.420104472356855e-08	True	54M
TCAACACGGTGCGACTGAGATATTACA	GAATATCATAAGATCCGAGATGTTATC	(zostera_marina_Chr04_27592535)	1.0	1030.0	0.0009708737864077																				1.48063e-26	0.34285	1030.0	44.0	1.16485	0.348544	0.33301	5.349031258896652e-23	True	23M2D31M
TCAACACTCGCACCACATCGATAGAAG	GCTACAGCACTAGTCTGGAGCAGGGAG	(zostera_marina_Chr01_1429876)	1.0	121.0	0.0082644628099173																				8.71609e-09	0.622131	121.0	15.0	1.29626	0.53719	0.504132	1.3178345557739973e-05	True	54M
TCAACACTCTTTGTTTTTATCACTAAT	CTAATAACGCTGAGTGGAGACATAGAC	False	2.0	2098.0	0.0009532888465204	-	MtN3_slv	PF03083.19	1.8	12.6	0.1	1.8	12.6	0.1	1.0	1.0	0.0	0.0	1.0	1.0	1.0	0.0	-	-2.0	3.38445e-19	0.115819	2098.0	27.0	0.762789	0.610105	0.446139	9.204547349123222e-16
TCAACACTGCTCTCACCTCATCTGCCA	GTCTTCCCCAACTCTTTTCATCTACCC	False	15.0	3872.0	0.0038739669421487																				1.18793e-28	0.242615	3872.0	48.0	1.57005	0.701705	0.548295	4.591720280311258e-25	True	42M12S
TCAACACTGGGTTGGGATGACGACGAC	GATGATGAAGAAGAAGAAGGGTTGGAA	(zostera_marina_Chr02_36977690)	2.0	6853.0	0.0002918429884722																				1.6583700000000003e-269	0.509074	6853.0	48.0	1.12509	0.380125	0.375748	7.359853695162589e-265	True	11S43M
TCAACACTTTTCATAGCAACTGAGGTT	GATGCAGCAAGAGATGAGGCATAAATA	(zostera_marina_Chr05_31623467)	1.0	2536.0	0.0003943217665615																				2.31621e-85	0.458856	2536.0	48.0	1.19291	0.537855	0.522476	2.729392877694193e-81	True	54M
TCAACAGAAAAGGGGCGCCAACGTTAC	ATATAGACAAAGAATGAAATGAACGCC	(zostera_marina_Chr06_2057418)	3.0	2181.0	0.0013755158184319																				2.12957e-24	0.258828	2181.0	48.0	1.01613	0.214122	0.204493	7.129595380717471e-21	True	54M
TCAACAGAAGCAGCTACATTCTCCTTA	ACCTGGTTAATGGAGTTAATTCCTACC	False	3.0	2716.0	0.0011045655375552																				2.67319e-78	0.380043	2716.0	48.0	1.41323	0.684462	0.641753	2.8534869874360968e-74	True	29M71N25M
TCAACAGAAGTGCCAGCATTTCCAGTG	GAACGAGCAGTGTCTATTTTACTGTCG	False	1.0	842.0	0.001187648456057																				1.41236e-21	0.384883	842.0	46.0	1.21497	0.442993	0.434679	4.248796995193875e-18	True	32M80N22M
TCAACAGAATCCGCGTTTTTATTATCT	CCAGCCATCTGTTTCAACTTTCGAACC	(zostera_marina_Chr01_36467432)	6.0	1749.0	0.0034305317324185																				2.88604e-06	0.17357	1749.0	39.0	1.67846	0.497427	0.469983	0.0036105449824003	True	54M
TCAACAGAATTTGAGGAGGATTGGAAA	AACAAGCTCTATATATTTACAAGGACA	(zostera_marina_Chr03_8716734)	2.0	2050.0	0.0009756097560975																				6.41197e-12	0.229505	2050.0	48.0	0.665021	0.164878	0.12439	1.1937909741812226e-08	True	54M
TCAACAGACTCACCTTCGGCGAGCGAT	CTGTAACCATCAGACTTGATAGAGGAA	(zostera_marina_Chr01_27444404)	36.0	76153.0	0.0004727325253108																				0.0	0.172877	76153.0	48.0	0.649066	0.115386	0.104106	0.0	True	1S53M
TCAACAGCAAAGTTTCTACTTCGTCAA	GAAGAAAGTGCAGTTCTTTCACATTAG	False	1.0	477.0	0.0020964360587002																				2.50937e-23	0.53847	477.0	42.0	1.17916	0.375262	0.375262	8.0782455402129e-20	True	32M900N22M
TCAACAGCATTCTCAACATCCTTTCCA	ACATAATCTATTCCCTGATCCTCATCA	(zostera_marina_Chr02_4812385)	2.0	756.0	0.0026455026455026																				7.35736e-10	0.25594	756.0	45.0	1.11817	0.318783	0.304233	1.198540346057687e-06	True	54M
TCAACAGCTAGAACCTGTGAACATATA	GTGAAAGTCTCAAAAATAACTATGAAA	(zostera_marina_Chr03_39335996)	1.0	249.0	0.0040160642570281																				3.75575e-07	0.411472	249.0	27.0	1.13389	0.706827	0.706827	0.0005029013465509	True	54M
TCAACAGCTTTGCCGGAATACTCGACC	TGGAAGACCCTACCGTAAGGAGAGAAA	(zostera_marina_Chr05_17801682)	3.0	3500.0	0.0008571428571428																				2.67828e-14	0.131958	3500.0	48.0	1.02465	0.248	0.235714	5.7343867263694926e-11	True	54M
TCAACAGGAGAGTGACTGACTCCTCCA	AGGCAACGAACGAACAGCATGGCTACC	(zostera_marina_Chr05_21851336)	3.0	2956.0	0.0010148849797023																				7.00634e-63	0.333263	2956.0	48.0	1.29597	0.459405	0.446888	5.886001613520821e-59	True	54M
TCAACAGGATCAGTTGATTCTGAGTTG	ACTTCTCAACGGCATCTCCCCTACTAT	(zostera_marina_Chr05_7997792)	1.0	401.0	0.0024937655860349																				4.539759999999999e-20	0.563514	401.0	34.0	1.36432	0.513716	0.488778	1.2833974252160786e-16	True	54M
TCAACAGGCTAAATTTTTGTATCTGTG	GGTGCAGAAGGAGATCTAGAGTCCATT	(zostera_marina_Chr05_2030830)	1.0	1001.0	0.0009990009990009																				1.89841e-07	0.206892	1001.0	48.0	0.812714	0.194805	0.194805	0.0002600934907751	True	54M
TCAACAGGTCTTGGAATATCTGGAGGA	CTGGCACATCGGATGAGAGCCCAAATA	(zostera_marina_Chr03_9658737)	2.0	1950.0	0.001025641025641																				9.90646e-83	0.536016	1950.0	48.0	1.34033	0.48359	0.483077	1.125687780614938e-78	True	54M
TCAACAGGTGTTTGGGAAAAGTATCTT	GGTCCATCAACATTGCCAGGCGCAGTA	(zostera_marina_Chr04_33894109)	1.0	443.0	0.0022573363431151																				1.71669e-16	0.484807	443.0	34.0	1.35107	0.440181	0.435666	4.119695029571594e-13	True	54M
TCAACAGTAAACTCTCATAGGTCGAAT	TCCAACTTATCTTAGGCTCGCATTATT	False	4.0	4355.0	0.000918484500574																				8.824260000000006e-97	0.376422	4355.0	48.0	1.35203	0.579793	0.564409	1.196197694597403e-92	True	3S19M94N32M
TCAACAGTAAACTTTGTACCATATTCT	TGAAGGGCAGATTGGCAAAGGGAGTAA	(zostera_marina_Chr01_33111269)	1.0	616.0	0.0016233766233766																				3.256e-23	0.489013	616.0	45.0	1.14166	0.522727	0.512987	1.0437753873877584e-19	True	14M1D40M
TCAACAGTAGGTGTTTCAGTAGGTTTT	TGCGTGATAATCTTTTCAGAAGAAACG	(zostera_marina_Chr01_33844686)	5.0	7850.0	0.0006369426751592																				1.2532599999999998e-49	0.220615	7850.0	48.0	0.877375	0.265223	0.227389	8.227721959511981e-46	True	54M
TCAACAGTCCCGTTCCTTTTTCAACGT	TCTCATTCACTTCGACGCCGTCTTTAG	(zostera_marina_Chr05_10518807)	1.0	122.0	0.0081967213114754																				9.997e-17	1.0	122.0	3.0	1.52425	0.52459	0.52459	2.4262196361757417e-13	True	54M
TCAACAGTCCCGTTCCTTTTTCGACGT	TCTCATTCACTTCGACGCCTTCTTTAT	(zostera_marina_Chr05_10518807)	3.0	2297.0	0.0013060513713539																				2.55087e-79	0.523915	2297.0	48.0	1.47177	0.545059	0.521985	2.764407577133525e-75	True	53M1S
TCAACAGTCTCTCCAAAAATCCTGTAC	CGCCCCTCACTGTAAACAATGACCTGA	(zostera_marina_Chr01_2496213)	1.0	425.0	0.0023529411764705																				3.62549e-08	0.469222	425.0	33.0	1.40395	0.374118	0.369412	5.236955048830848e-05	True	54M
TCAACAGTCTGCTTGGCCTTTCCGTGG	ATGGTGTCGTACTTGTACTAGTACGCC	False	2.0	911.0	0.0021953896816684	-	UL73_N	PF12522.11	2.5	11.9	5.5	2.7	11.7	5.5	1.1	1.0	0.0	0.0	1.0	1.0	1.0	0.0	-	-3.0	9.773369999999999e-42	0.505984	911.0	13.0	1.18913	0.399561	0.399561	5.367432355519622e-38
TCAACAGTGAAGTCTGGTTCTGTCACC	ATTTTCAAATCACTTCTTGATTTGAGG	False	5.0	6820.0	0.000733137829912																				5.81223e-189	0.429292	6820.0	48.0	1.61103	3.20674	1.97317	1.7243421816116148e-184	True	13S41M
TCAACAGTGCGATGGAGTCGGCGGAGT	GGACGGGGAGTAGTGGGTCGAAGTCCT	(zostera_marina_Chr02_2115576)	2.0	955.0	0.0020942408376963																				1.24956e-21	0.389977	955.0	44.0	1.35509	0.496335	0.495288	3.7675359524584535e-18	True	54M
TCAACAGTTGATAATTGATCATTATCA	CGAACCAAAATTCTGAATTCATCGGAG	(zostera_marina_Chr02_34893225)	1.0	225.0	0.0044444444444444																				6.06479e-12	0.582143	225.0	24.0	1.21847	0.6	0.537778	1.130799398532104e-08	True	54M
TCAACATAAGGCGGATGCTTCGGCCCA	GATAGTGGCTTCCTGACCTTAGGAGCA	(zostera_marina_Chr06_24348219)	9.0	6031.0	0.0014922898358481																				2.03887e-09	0.100439	6031.0	48.0	0.831948	0.126679	0.119052	3.2238528589239885e-06	True	54M
TCAACATAAGTGGGTTCGGGCCTCCAG	TCAGTCTTACCTAACCTTCACGCTGGC	(RF_all_DS999225.1/2419-5324_698)	1.0	713.0	0.0014025245441795																				1.739e-09	0.437253	713.0	21.0	0.935019	0.824684	0.798036	2.762485520943805e-06
TCAACATAGGGGTCGAATGGGTAGGTT	CGAAGGGCTCCTCCTTGAATGGTGTAG	False	1.0	297.0	0.0033670033670033																				1.88544e-06	0.397808	297.0	6.0	1.32648	0.30303	0.289562	0.0023927803406209
TCAACATATTTAACGCGAGACATGGTT	GATCCACTGGTACGAAGTGCCCTGATC	(zostera_marina_Chr01_29449233)	2.0	727.0	0.0027510316368638																				5.11178e-06	0.23027	727.0	36.0	0.934211	0.198074	0.198074	0.006270963447228	True	54M
TCAACATCAACAGTAGTGGATGCAACT	GGTCTGTCACGAATTTATATCAGAATT	(zostera_marina_Chr03_38374547)	1.0	478.0	0.002092050209205																				1.21422e-13	0.41524	478.0	39.0	1.18231	0.497908	0.464435	2.5049113325024176e-10	True	54M
TCAACATCAATATCGACCATGATTTCA	AATTTGCTAGTTTCTGTTGATGGGTCT	(zostera_marina_Chr06_27778312)	2.0	2528.0	0.0007911392405063																				5.00504e-42	0.358521	2528.0	46.0	1.08377	0.299842	0.289557	2.767599808097293e-38	True	54M
TCAACATCACCAACATCATGATGATCC	CCGTGACATCTATTTTTCCGAATGAGA	(zostera_marina_Chr05_27953599)	25.0	9305.0	0.0026867275658248																				4.48178e-14	0.11028	9305.0	48.0	1.1591	0.18345	0.170231	9.477188317666831e-11	True	54M
TCAACATCACGGTCACTCAGCAACTGG	GAAGTCTCACGATTTTCATTTAGTAGA	(zostera_marina_Chr04_28986036)	1.0	217.0	0.0046082949308755																				9.10168e-09	0.525123	217.0	24.0	1.40246	0.603687	0.548387	1.3742218520432877e-05	True	54M
TCAACATCAGTAACTGATCGGATTGGG	TTGTCGAGATCAGATACAATCTGGCGT	(zostera_marina_Chr04_27769544)	2.0	2466.0	0.0008110300081103																				3.3456e-06	0.138751	2466.0	48.0	0.61854	0.107461	0.0989457	0.0041633153342743	True	44M1D10M
TCAACATCATGATAATTACCATCGACT	AAAGAAGCACGTACATCGACAACAGGA	(zostera_marina_Chr06_1780055)	7.0	9326.0	0.0007505897490885																				0.0	0.517461	9326.0	48.0	1.30694	0.548145	0.529809	0.0	True	54M
TCAACATCATTGGCATCGGATAAACAC	TTCAGAAATAACATGTGGCTCCACACA	(zostera_marina_Chr03_30818650)	2.0	1377.0	0.0014524328249818																				3.82115e-42	0.517436	1377.0	45.0	1.25728	0.5374	0.500363	2.1188536256368886e-38
TCAACATCCAGTCGGCATCACCCTTGG	TTTCAAAGTGACCGGCGTCCATGAGCC	False	1.0	97.0	0.0103092783505154																				2.49612e-06	0.767532	97.0	9.0	1.43851	0.804124	0.804124	0.0031383380361819
TCAACATCCTTTCCATCATAATCTATT	CCCTGAATCTCAACAGCATTCTCAACA	False	2.0	740.0	0.0027027027027027																				2.75496e-07	0.234959	740.0	45.0	1.18047	0.413514	0.381081	0.0003727872504806	True	42M12S
TCAACATCGATGCCAATTCGCCCTTTT	GTTGATCTTTCTAGATTGATCAGTCCT	(zostera_marina_Chr02_38159432)	11.0	13375.0	0.000822429906542																				9.02644e-22	0.105259	13375.0	48.0	0.618621	0.121495	0.0966729	2.736592664852085e-18	True	54M
TCAACATCGCCATCTACACTGCAACAA	ATCTGGACGAACTGTGAATAAGATTTT	(zostera_marina_Chr06_1020099)	3.0	5598.0	0.0005359056806002																				2.5702900000000003e-53	0.283616	5598.0	48.0	1.0333	0.281886	0.267417	1.8164249125785323e-49	True	50M4S
TCAACATCGTAGCGTAGGATCCATTGT	AGTTTCCGGTCACCGGACCACATGCAG	(zostera_marina_Chr06_21496755)	4.0	2422.0	0.0016515276630883																				9.32749e-51	0.325451	2422.0	37.0	1.37807	0.388522	0.372007	6.264326618576324e-47	True	52M2S
TCAACATCGTCATCGTCAACAGAAGTG	CCAGCATTTCCAGTGGAACGAGCAGAT	False	2.0	859.0	0.0023282887077997																				3.24871e-40	0.464552	859.0	46.0	1.38407	0.603027	0.582072	1.7213231179492633e-36	True	4S13M80N37M
TCAACATCTACCAAGAAACATTCCAAG	GTTCCAATTGAATAACTTACTATAGCG	(zostera_marina_Chr01_1315141)	1.0	1883.0	0.0005310674455655																				1.3755e-113	0.69646	1883.0	34.0	1.25145	0.485927	0.479554	2.250777895148086e-109	True	54M
TCAACATCTCCACCACTAAAAAGACCA	GGTTGCAGAATTCCAAAATCAACCTGA	(zostera_marina_Chr03_37584847)	2.0	963.0	0.0020768431983385																				9.38882e-34	0.362589	963.0	36.0	0.90699	0.246106	0.206646	4.215595438063782e-30	True	54M
TCAACATCTTAAGAACCAAATTAAAAG	GTGCCGACGATAGAGGGAGGTTCCATA	(zostera_marina_Chr01_39115904)	1.0	575.0	0.0017391304347826																				2.06806e-19	0.473382	575.0	39.0	1.23463	0.466087	0.45913	5.678027043354882e-16	True	53M1S
TCAACATGATGGGATTGACAGTCGAGG	ATACGTCCTCATTAGTTGGAAAGCAAT	(zostera_marina_Chr01_41681721)	2.0	1707.0	0.0011716461628588																				3.4151e-13	0.231626	1707.0	48.0	0.98432	0.237258	0.2314	6.86702617626097e-10	True	54M
TCAACATGTATGCTCACACTCAGACCG	TTCTCTCGAAGGATTGAGGCCGGCGGA	(RF_all_CM000615.1/42656-39384_692)	2.0	332.0	0.0060240963855421																				4.89862e-23	0.74985	332.0	13.0	2.02778	0.542169	0.542169	1.559867348063856e-19
TCAACATGTGCCTTATCATTTTCTCTA	GGCATACTATAGCGATTGTGAACAAGA	False	1.0	207.0	0.0048309178743961																				3.17682e-07	0.454605	207.0	14.0	1.38901	0.52657	0.516908	0.0004278641966951
TCAACATTAATTTCTTTCTTCTGCTGC	TTCTTCTTCTTCTTATCTTGCTGCTGC	(zostera_marina_Chr05_27850170)	2.0	557.0	0.0035906642728904																				6.52128e-09	0.282966	557.0	39.0	1.22224	1.02873	1.01795	9.94786517929854e-06	True	54M
TCAACATTACCTCCAGAGAGAATAATA	TCATAAAAGGTTTTGTGCTTTCATTTA	(zostera_marina_Chr01_3054467)	1.0	951.0	0.0010515247108307																				2.4618e-45	0.529169	951.0	43.0	1.27476	0.514196	0.485804	1.4709719449622215e-41	True	54M
TCAACATTAGGCAATATAAATGTAATG	CAACATAAAGATTAAATAAAAGGAGTC	(zostera_marina_Chr06_3283096)	1.0	2036.0	0.0004911591355599																				2.54563e-61	0.452898	2036.0	48.0	1.08103	0.316306	0.31336	2.081923532925975e-57	True	54M
TCAACATTCAGAAAGGATCCTTTAGGA	TACATTCCATTACAAAGCTCAGTTATT	(zostera_marina_Chr05_3252133)	1.0	592.0	0.0016891891891891																				2.7038e-16	0.406748	592.0	41.0	1.20722	0.449324	0.422297	6.42547927954213e-13	True	54M
TCAACATTCCCTTCATCTTATCACTTT	GGTCGGAATCATATCAGGGGACGTTAC	(zostera_marina_Chr02_36696773)	1.0	721.0	0.001386962552011																				3.16992e-13	0.246689	721.0	24.0	1.04864	0.245492	0.223301	6.38643182555058e-10	True	54M
TCAACATTGGTAGAATGGTTTATATTT	TCATGATCATCAGAGATGTAGTTATCC	(zostera_marina_Chr01_31375523)	1.0	370.0	0.0027027027027027																				9.01822e-10	0.42105	370.0	32.0	1.19459	0.402703	0.391892	1.4603669410143552e-06	True	54M
TCAACATTTATGACCCATTTAGATCGA	AAATGATGTGGGGTTATGAACGATGAT	(zostera_marina_Chr05_65541)	1.0	619.0	0.0016155088852988																				2.0144e-10	0.285735	619.0	43.0	1.10139	0.315024	0.297254	3.408017153516916e-07	True	54M
TCAACATTTCCTTGAAGAACATTCTTC	CAGTGCTTCAAAGAGCGGCTGAGCACA	False	1.0	379.0	0.0026385224274406																				7.96898e-13	0.367931	379.0	33.0	1.02622	0.28496	0.28496	1.567428381715845e-09	True	38M16S
TCAACCAAAATATAAAGTGGATCGCAC	AAGTGTTCATAGACTGGTTAAACCAAG	(zostera_marina_Chr01_6155676)	4.0	3071.0	0.0013025073266037																				1.57829e-26	0.192889	3071.0	48.0	0.990595	1.03452	0.45197	5.69595299636239e-23	True	54M
TCAACCAAACGATGAATTTCTCCACAG	CAGGAAGGTAATTAGAAATGTTGAAAT	(zostera_marina_Chr04_28529323)	2.0	2489.0	0.0008035355564483																				1.4824e-18	0.271174	2489.0	17.0	1.0562	0.304138	0.294496	3.9212593704427074e-15	True	54M
TCAACCAAACGCTTTGAAAATCCAGTG	GCATCGAGGACAACTCTGGCCTCCAAG	(zostera_marina_Chr01_2520396)	1.0	1194.0	0.0008375209380234																				4.41184e-24	0.313683	1194.0	48.0	1.22629	0.396147	0.382747	1.4606645809144822e-20	True	52M2S
TCAACCAAAGGAAACTGGAAAAGCAGA	CTAAAATTAGTTTGATTTTCACCATCA	(zostera_marina_Chr02_39638746)	2.0	2316.0	0.0008635578583765																				1.7483299999999998e-88	0.486592	2316.0	47.0	1.20343	0.471503	0.464162	2.1445179472700487e-84	True	54M
TCAACCAAATCTTCATAATTCAGAAAT	TATCTCATCCAACAAATCCACCATAAG	(zostera_marina_Chr01_23855994)	1.0	633.0	0.0015797788309636																				1.28191e-17	0.550101	633.0	39.0	1.44796	0.466035	0.451817	3.246801403498521e-14	True	54M
TCAACCAACATACATTCATCAATTCAG	CAACCATTGAGACCCTTGATTGAGGGA	False	2.0	1462.0	0.0013679890560875	-	PP2	PF14299.9	0.28	15.2	0.1	0.28	15.2	0.1	1.0	1.0	0.0	0.0	1.0	1.0	1.0	0.0	-	-3.0	6.37047e-07	0.223865	1462.0	44.0	1.50679	3.19631	2.59234	0.000838202683296	True	13M275N41M
TCAACCAACGAAAGTATTAAATGTCAA	GTGGGGCCACAAAACAAAATGTGCTTG	(zostera_marina_Chr06_29045880)	2.0	4222.0	0.0004737091425864																				4.74248e-16	0.152666	4222.0	40.0	0.492999	0.0805306	0.0665561	1.1131686956390657e-12	True	54M
TCAACCAACTACATCGGCTCATCTTCT	CCAATCTATCTACTTCATCATCGTCGT	(zostera_marina_Chr04_28132250)	1.0	227.0	0.0044052863436123																				9.04598e-08	0.524165	227.0	12.0	1.33782	0.431718	0.431718	0.0001269454449398	True	54M
TCAACCAAGAATGTCACCAACAATTTG	TACTACAGATTGAACAAGAGTATCAAC	(zostera_marina_Chr06_1249685)	1.0	373.0	0.002680965147453																				4.94165e-10	0.423683	373.0	37.0	1.14081	0.423592	0.423592	8.144039691638117e-07	True	54M
TCAACCAAGGGATATACTAGTTTTTCC	TCAGCTTCAGATTCAAGCTGAACATCA	(zostera_marina_Chr06_28216517)	5.0	4274.0	0.0011698642957416																				1.75589e-68	0.316857	4274.0	48.0	1.22671	0.357978	0.351427	1.6157233269147297e-64	True	54M
TCAACCAAGTTCGACCCAATTGCCTCG	AAGCTCGTGTATGAGTGCATGTACAAA	(zostera_marina_Chr02_38236860)	2.0	3050.0	0.000655737704918																				4.64299e-30	0.254203	3050.0	48.0	0.900759	1.68328	1.12984	1.8746101516497832e-26	True	54M
TCAACCAATTCCTGGGCCATGAATCCG	GCGGCACCGATCATGGCAAGACGTCCG	False	3.0	998.0	0.003006012024048	-	Chloroa_b-bind	PF00504.24	0.028	18.9	1.9	0.028	18.9	1.9	1.0	1.0	0.0	0.0	1.0	1.0	1.0	0.0	-	-2.0	9.33259e-12	0.3591	998.0	6.0	1.7953	0.418838	0.40982	1.7202558483616214e-08
TCAACCACCCATCACTTATCTTATTCC	TCATCCAACCGACAAGCATCAACCACC	False	5.0	3090.0	0.0016181229773462																				1.74287e-58	0.35716	3090.0	48.0	1.42505	1.37346	1.35146	1.3563675238675796e-54	True	40M14S
TCAACCAGAGAAGAGATTTCCAGATGG	GGTTCCCGGAGAAGAGGTTTCCAGCAA	(zostera_marina_Chr04_26492103)	2.0	3854.0	0.0005189413596263																				3.43676e-08	0.13635	3854.0	48.0	1.3728	0.386352	0.370265	4.973723384205562e-05	True	3S51M
TCAACCAGATATATATGGTCGCCTTAT	GTATGTATAAATATATTACATATCCAC	(zostera_marina_Chr04_29905389)	3.0	4082.0	0.0007349338559529																				3.64978e-43	0.300491	4082.0	12.0	1.10868	0.316512	0.307692	2.0725395117994152e-39	True	54M
TCAACCAGCGGACGGAACCATTTTAGA	ATTCTATTTTGGAACCGGTAGGTAAAG	(zostera_marina_Chr01_37105080)	1.0	901.0	0.0011098779134295																				7.48837e-21	0.370361	901.0	47.0	1.23425	0.628191	0.562708	2.187581635756249e-17	True	14M1I39M
TCAACCAGTTATGTAAATGCTGAATGT	ATTATTTTTGATGGGTTATGAGTTTCT	(zostera_marina_Chr06_23418141)	1.0	592.0	0.0016891891891891																				1.59366e-12	0.386529	592.0	41.0	1.25174	0.449324	0.413851	3.07839968087012e-09	True	54M
TCAACCAGTTTAGCTTTTTCCTCCTCC	TCAAAGTTGAAAGAAGAGATGGAGGGA	False	1.0	509.0	0.0019646365422396	-	Hormone_2	PF00123.23	1.3	13.0	0.2	1.3	13.0	0.2	1.0	1.0	0.0	0.0	1.0	1.0	1.0	0.0	-	-3.0	2.19391e-17	0.449983	509.0	34.0	0.997381	0.318271	0.304519	5.4937737499871445e-14	True	36M18S
TCAACCATAGTTTCAGATGGAAGGGTA	AGTTTTTCTACTGTTTCCAGATACAAC	(zostera_marina_Chr05_1236864)	1.0	606.0	0.0016501650165016																				1.26867e-08	0.334234	606.0	42.0	0.807115	0.221122	0.207921	1.896098688129805e-05	True	54M
TCAACCATATCATGTCAAAATACACGG	AATACAGTGAAGAGTTCGAAATTATAG	(zostera_marina_Chr05_5234994)	1.0	1681.0	0.0005948839976204																				3.25179e-42	0.473522	1681.0	48.0	1.2355	0.480666	0.469363	1.8062634661431687e-38	True	54M
TCAACCATGAATACATCAATTAGTTTA	TCACAAATTCTGACCATCTTTGATCGC	(zostera_marina_Chr02_37591818)	1.0	572.0	0.0017482517482517																				1.43358e-22	0.621619	572.0	35.0	1.33851	0.47028	0.444056	4.4830903880521125e-19	True	48M6S
TCAACCATGGCTTTTACGCTCTCTTCG	TCCTAGCCTAAAACCCCTAAAACAGTG	(zostera_marina_Chr03_30074704)	1.0	483.0	0.0020703933747412																				1.10809e-11	0.360364	483.0	38.0	1.25945	0.445135	0.445135	2.032814299915613e-08	True	54M
TCAACCATTCATCCATGTCAGCTCCAC	TTATTACAGTGCCTAATTCAACTTTGG	(zostera_marina_Chr05_2498348)	2.0	4564.0	0.0004382120946538																				1.3658e-195	0.487009	4564.0	48.0	1.25108	0.540754	0.530237	4.2213507292581335e-191	True	54M
TCAACCCAAACAGATTTAGGAATATGT	AAGCTGGATTCAGCATCTGTCCCATTG	(zostera_marina_Chr02_38715801)	1.0	1118.0	0.0008944543828264																				4.84059e-45	0.498102	1118.0	40.0	1.21534	0.466905	0.453488	2.8733389490432847e-41	True	54M
TCAACCCAATCTCTCCCCGTATATTCG	AGAACATACCCCAGATCGGAAGAGCAC	False	1.0	364.0	0.0027472527472527																				1.71231e-20	0.557464	364.0	29.0	1.22353	0.403846	0.392857	4.929218400691585e-17	True	39M15S
TCAACCCAATGAGAAGTCCAAGTCCTT	GACGAATCCAATGCAGAATATCCGGCA	(zostera_marina_Chr04_25120719)	1.0	790.0	0.0012658227848101																				6.72887e-14	0.30824	790.0	47.0	1.32724	0.525316	0.524051	1.4082573057705215e-10	True	54M
TCAACCCAGATCGAACAGGATCCTTTG	CAGGGGCAATTGTAGAGGTAAGAAGAA	(zostera_marina_Chr05_24873640)	1.0	1030.0	0.0009708737864077																				5.158450000000001e-18	0.288821	1030.0	48.0	1.14763	0.301942	0.296117	1.3315969711169826e-14	True	54M
TCAACCCAGGTGGGTTCGGTCCTCCAC	GCGGTCTTACCCGCGATTCAACCTGCC	(RF_all_CP021430.1/805720-808826_775)	1.0	82.0	0.0121951219512195																				6.92953e-07	0.9	82.0	3.0	1.34275	0.512195	0.512195	0.0009093025843651
TCAACCCATACGTCGACGTCGGAGTCC	AGGTTTTGGATTTCCCAGAACTAGTAA	(zostera_marina_Chr05_958400)	4.0	5709.0	0.000700648099492																				1.82855e-141	0.490296	5709.0	48.0	1.36004	0.518304	0.476966	3.8723733848082636e-137	True	54M
TCAACCCCAAGAATAGCTCCAGGAATA	AGTGAGGTGTAAGTGGTGCATCGTTAG	False	2.0	1441.0	0.0013879250520471																				1.24261e-27	0.332638	1441.0	46.0	1.50907	0.433727	0.402498	4.6507749517653655e-24	True	35M40N19M
TCAACCCCAAGATGAGCTAGATATACT	AAGCCTCTGTGGGGTGAAGGCGAGTCT	False	1.0	168.0	0.0059523809523809																				3.13088e-23	0.982301	168.0	5.0	1.37628	0.761905	0.761905	1.0043406163575896e-19
TCAACCCCAAGATGTGCTAGAAATACT	AGACCTATGTGGGGTGCAGGCGAGTCT	False	2.0	1182.0	0.0016920473773265																				9.86657e-95	0.749222	1182.0	16.0	2.15606	1.02453	1.0203	1.306256012721444e-90
TCAACCCCAAGGCCTCTAATCATTCGC	TTTACCACATAAATCTGATATGAGAGA	(RF_all_ABWF01010561.1/1012-1_638)	3.0	2052.0	0.0014619883040935																				1.31849e-21	0.5569	2052.0	9.0	0.661601	0.547758	0.483431	3.9716313034807714e-18
TCAACCCTAATTGAAAAGGGAACAACG	CCCAGAAGTAAATCGTCTTCGGTTCGA	(zostera_marina_Chr03_34752243)	1.0	1873.0	0.0005339028296849																				1.10641e-07	0.147046	1873.0	48.0	0.637209	0.112653	0.100374	0.0001542410789578	True	54M
TCAACCCTATCTCCCCTCTATAGTTCA	ATCCTCCCGGAGCCGGTAAAGAGGAGG	(zostera_marina_Chr04_2371551)	1.0	650.0	0.0015384615384615																				1.30158e-14	0.375925	650.0	37.0	0.972824	0.295385	0.247692	2.835118889994831e-11	True	54M
TCAACCCTCAAGGTAGATGATAGATAG	ATAGCCAGACCATTGTATTCTTATTTA	(zostera_marina_Chr06_18369626)	18.0	16386.0	0.0010984987184181																				0.0	0.390451	16386.0	48.0	1.92452	7.20694	5.17515	0.0	True	54M
TCAACCCTTTACCACTCCAATCAATCA	CCGTCTCTCTCTCTCTATCTCTCTCTC	(zostera_marina_Chr01_38317949)	1.0	114.0	0.0087719298245614																				3.13256e-07	0.716113	114.0	12.0	1.90401	1.10526	1.03509	0.0004220775112484	True	54M
TCAACCGAACAAAGGTTGGTACGTATC	ACTTATTGGTATGTGGTACAAGTCGTT	False	1.0	159.0	0.0062893081761006																				1.646e-13	0.690883	159.0	17.0	1.30731	0.440252	0.440252	3.37051194157637e-10	True	40M79N14M
TCAACCGAATTCGATGTGTCATTCCAA	GAGCTACCACAAATCTTGGAGGATCTC	(zostera_marina_Chr06_25518669)	1.0	1200.0	0.0008333333333333																				3.18976e-36	0.384398	1200.0	48.0	1.24265	0.481667	0.474167	1.529074492060577e-32	True	54M
TCAACCGCAGGGTTCAATTAAGCAACC	CCGAGTTCTTACCAATTTAAAGTTTTA	(RF_all_CM000615.1/42656-39384_991)	1.0	383.0	0.0026109660574412																				2.2666899999999998e-31	0.785314	383.0	15.0	1.24936	0.887728	0.887728	9.513019173094184e-28
TCAACCGCTCTGCCTTAAGCCGCCTCG	CTGCTTTGTTGAGATGCCGGTGAGCAA	(zostera_marina_Chr01_35190140)	2.0	3626.0	0.0005515719801434																				6.80578e-27	0.217333	3626.0	48.0	0.913209	0.223111	0.207391	2.4867710438858122e-23	True	54M
TCAACCGGTACTTCTATTTTTGCAGCA	ATCTTTTTAGTTACAAGTTTAGAATTA	False	1.0	336.0	0.0029761904761904																				1.70123e-11	0.471528	336.0	37.0	1.13399	0.5	0.46131	3.0851458175482175e-08	True	15S39M
TCAACCGTCAATTCACCTTCCTCTTCT	TCCTAATTATCAAGTAAGAACGAACAA	(zostera_marina_Chr03_28894365)	4.0	4511.0	0.0008867213478164																				1.71691e-08	0.101348	4511.0	48.0	0.62014	0.0933274	0.0904456	2.541374553118443e-05	True	54M
TCAACCGTGATATGGCACAGACAAAAA	ACGCAATTCTCAGTTGTTTTTAAGCGT	(zostera_marina_Chr01_36196326)	1.0	144.0	0.0069444444444444																				9.49127e-09	0.71875	144.0	10.0	1.46001	1.06944	0.527778	1.431326100211573e-05	True	54M
TCAACCTACCCACCTGTGTCGGTTTGG	GGTACGGCCACTGTTAACCTGAAGCTT	(RF_all_LUUI01000169.1/3357-463_1571)	6.0	1897.0	0.0031628887717448																				8.194400000000001e-41	0.574426	1897.0	28.0	2.11271	3.2156	1.74328	4.403946504010685e-37
TCAACCTAGTTATATAAAAGTCAAGTA	AGCTGTTTTGTCTGACTATACATATAA	(zostera_marina_Chr01_10095098)	7.0	12640.0	0.0005537974683544																				5.84171e-23	0.113737	12640.0	48.0	0.561499	0.625633	0.220965	1.8549658097457032e-19	True	54M
TCAACCTCAAGTAGGTCATAAAGGGTT	GATGTCGATGAAGAAGATTGTTTCTCA	(zostera_marina_Chr06_24452858)	6.0	4521.0	0.0013271400132714																				3.37066e-08	0.113796	4521.0	44.0	0.739956	0.119	0.104844	4.880843523861362e-05	True	1S53M
TCAACCTCACTGGAACCTCCTTCATTG	AAGAAAGCAGCCCCTTTGGAAGAAACC	False	2.0	916.0	0.0021834061135371																				5.47239e-26	0.560079	916.0	43.0	1.29591	0.438865	0.376638	1.9394339251444845e-22	True	31M82N23M
TCAACCTCAGCCGAACGACCTAGATTT	TTTAATAACTTTGATATCTTTGGCAAT	(zostera_marina_Chr01_122095)	1.0	383.0	0.0026109660574412																				9.24145e-17	0.530361	383.0	37.0	1.22661	0.522193	0.477807	2.246670952925342e-13	True	9M1D45M
TCAACCTCCAACTTTATCTTATTTAAA	TCTCCCACCATTTTATATTTCTCTTTT	(zostera_marina_Chr03_39877727)	1.0	332.0	0.003012048192771																				2.40123e-08	0.455	332.0	26.0	1.02768	0.286145	0.26506	3.514857466977759e-05	True	54M
TCAACCTCCATCGCCCATCAATCGATT	AAGTTTCCTCCAAGACAATCTTCATCC	(zostera_marina_Chr03_31572757)	1.0	1076.0	0.0009293680297397																				2.26665e-24	0.357684	1076.0	44.0	1.29024	0.54461	0.515799	7.582425768431824e-21	True	27M1D27M
TCAACCTCCCTTTTCAACATTTGAATC	CTCTCACCATCCGTCTCTTCTCTACAC	(zostera_marina_Chr05_447999)	1.0	232.0	0.0043103448275862																				9.40577e-12	0.648663	232.0	21.0	1.2044	0.487069	0.431034	1.733344725945445e-08	True	38M1D16M
TCAACCTCCTCTTCATCAACATCACCA	ACATCATGATGATCCCCTTGCCATCTA	(zostera_marina_Chr05_27953614)	34.0	9099.0	0.0037366743598197																				5.87317e-13	0.118379	9099.0	48.0	1.18281	0.192329	0.172217	1.164511288750193e-09	True	54M
TCAACCTCCTTGTGGAAATGGTGCCCA	ATGCTTCTACTGCTGCTCCCTTTCTAC	(zostera_marina_Chr03_25546794)	4.0	3028.0	0.0013210039630118																				1.17278e-26	0.231801	3028.0	48.0	1.11504	0.231506	0.221268	4.251043320218499e-23	True	52M2S
TCAACCTCTAACGTGATTGTTTTGCCA	GTGAGCGTCTTGACGAAAATCTGCAGA	(zostera_marina_Chr03_36831034)	2.0	1180.0	0.0016949152542372																				7.54943e-09	0.206377	1180.0	44.0	1.39178	0.583898	0.566949	1.1466662001860714e-05	True	52M2S
TCAACCTGAAATACGGGCTGCTGCTGC	TGCTGCCACCGGAGGAACTCCTCGATG	(zostera_marina_Chr02_15987419)	1.0	416.0	0.0024038461538461																				1.52945e-11	0.403767	416.0	26.0	1.07296	3.50481	1.78606	2.7813372291237712e-08	True	54M
TCAACCTGCCCATGGCTAGATCACCGG	GTTTAGGGTCTATACCCTGCAACTTAA	(RF_all_FP236843.1/1006893-1009799_651)	2.0	324.0	0.0061728395061728																				1.28499e-07	0.65625	324.0	5.0	0.956734	0.283951	0.283951	0.0001782735461102
TCAACCTGCTCATGGGTAGGTCACATG	GTTTCGGGTCTACGACATAATACTAAA	(RF_all_AFUT01000001.1/1944-4844_684)	4.0	241.0	0.0165975103734439																				6.04636e-07	0.53944	241.0	7.0	2.06858	0.605809	0.605809	0.0007968172163235
TCAACCTGGCCATGCCTAGATCACTCG	GTTTCGGGTCTGATCCATCTAACTCAT	(RF_all_MLCB01000056.1/3176-337_683) (mge_aclame_genes_all_0_gene:plasmid:134728_684)	2.0	123.0	0.016260162601626																				1.26843e-07	0.830341	123.0	8.0	2.52418	1.25203	1.18699	0.0001760691342055
TCAACCTGGCCATGGATAGATCACCCG	GTTTCGGGTATATTCCCAGCGACTACG	False	2.0	642.0	0.0031152647975077																				1.96434e-17	0.419679	642.0	17.0	1.70992	0.830218	0.78972	4.9309970789018904e-14
TCAACCTGGCCATGGATAGATCACTCG	GTTTCGGGTCTATTCCCCGCGACTATG	(RF_all_LBNQ01000034.1/27238-30112_644)	2.0	332.0	0.0060240963855421																				1.84334e-19	0.646761	332.0	12.0	1.93622	1.16566	1.12651	5.071862169086262e-16
TCAACCTGGCTTATCTTGATATTGTGA	AATCCATCATCTTTCGAATCCTGGATC	False	1.0	485.0	0.002061855670103																				8.52667e-13	0.436184	485.0	40.0	1.43933	0.678351	0.635052	1.6740570572684991e-09	True	3S26M1D25M
TCAACCTGTGTAGAGAATTCAGAGAAT	GAGGCAAACTTGGACCAGTGTCTGAAA	False	1.0	790.0	0.0012658227848101																				2.49732e-10	0.308628	790.0	46.0	1.11632	0.325316	0.302532	4.199767800300358e-07	True	3S40M148N11M
TCAACCTTAGTCCAACCCTCCTCCTCC	TTCTTCTGCTGCTGCTGCTGCTGATCC	(zostera_marina_Chr06_26523415)	2.0	604.0	0.0033112582781456																				9.592760000000001e-24	0.55625	604.0	31.0	1.5467	0.544702	0.536424	3.135614844116713e-20	True	4S50M
TCAACCTTATCAAATATAGGATACTCT	GCCTTGAAACAAGTGCATGCAACTCTA	(zostera_marina_Chr05_27548684)	4.0	7214.0	0.0005544774050457																				2.3551500000000003e-207	0.308869	7214.0	48.0	0.956137	0.239257	0.223454	7.770360653788475e-203	True	3S46M5S
TCAACCTTCAACCTGGCCATGGATAGA	TCACTCGGTTTCGGGTCTATTCCCCGC	(RF_all_CP012413.1/177399-180291_652)	3.0	1074.0	0.0027932960893854																				6.06014e-20	0.36763	1074.0	23.0	1.55577	0.477654	0.459032	1.7041098597741983e-16
TCAACCTTCTTCCACCCAACGAGCTTC	TTCTTCTTCTTCTTCAGTTCCAATAGA	(zostera_marina_Chr02_27902837)	9.0	7709.0	0.0011674665974834																				4.12162e-35	0.221554	7709.0	44.0	1.02578	1.50344	0.778311	1.91967193994589e-31	True	54M
TCAACCTTGAGTTCGTTGAAGAACGCA	TGGTCACAAACATGAATCATATCATCC	(zostera_marina_Chr04_30339676)	1.0	854.0	0.0011709601873536																				1.0473e-09	0.282382	854.0	34.0	1.28136	0.503513	0.503513	1.6888505871586423e-06	True	3S51M
TCAACCTTGCGGTCGTACTCCCCAGGC	GGGGTACTTATTGCGTTAACTCCGGCA	(RF_all_CP001820.1/103628-105190_874)	10.0	1624.0	0.0061576354679802																				1.48201e-25	0.635134	1624.0	24.0	2.60822	1.09975	1.06096	5.173131992021337e-22
TCAACCTTGTCTGAGTATTCTTTCTGC	ATGTAACTAAAGGCGACCCCGAGAGAT	(zostera_marina_scaffold_459_13053)	4.0	3457.0	0.001157072606306																				1.31705e-14	0.159761	3457.0	46.0	0.706497	1.10067	0.200174	2.868017319740228e-11	True	3S47M4S
TCAACCTTGTGGTCTTCAAGGGCCCTT	CAGAGTACTTTAAGTACTAGTGAGAAC	False	2.0	1069.0	0.0018709073900841																				2.0327800000000003e-24	0.4873	1069.0	23.0	1.72009	4.14032	3.01029	6.810914748024875e-21
TCAACCTTTTTCTTGTGCTCTTCATCT	TCGGATTTTTATTTCTCTGCCTCTTGC	(zostera_marina_Chr02_695848)	8.0	7596.0	0.0010531858873091																				9.55948e-20	0.132208	7596.0	48.0	1.05854	0.235124	0.221432	2.664904668290221e-16	True	54M
TCAACGAATTGGTAGCATTCCGGATGA	AATTGGAGGACAAAAGAACGGAAGGGG	(zostera_marina_Chr05_27958290)	1.0	557.0	0.0017953321364452																				1.55638e-31	0.620412	557.0	36.0	1.18944	0.506284	0.48474	6.560513290345615e-28	True	54M
TCAACGACGGCGTTCTCGTTCTCGTTC	TCATTCTCATTCTCACTCCTGATCTCT	(zostera_marina_Chr06_26453372)	1.0	360.0	0.0027777777777777																				1.15635e-19	0.565302	360.0	30.0	1.42728	0.561111	0.505556	3.2108443504586942e-16	True	54M
TCAACGACTACACGAGTTGTTCTTGGT	GACGAAGAAGTAGAGTTTTTCCTACCT	(zostera_marina_Chr03_28911547)	1.0	724.0	0.0013812154696132																				1.23435e-28	0.523908	724.0	41.0	1.29901	0.516575	0.508287	4.768744826061849e-25	True	54M
TCAACGATCTGAATTGCTATCTCGGAA	TCCGACTTAGATTAGACGATTAGAAAG	False	1.0	312.0	0.0032051282051282																				3.6729199999999997e-20	0.597284	312.0	32.0	2.28911	9.97436	8.58974	1.0423858503939584e-16
TCAACGATCTTTCCGGTATCTTGATCA	ACCTTGATCTGTAACTTCATAACATCC	(zostera_marina_Chr01_35594910)	23.0	52356.0	0.00043930017572																				0.0	0.177555	52356.0	48.0	1.30037	0.541944	0.527676	0.0	True	53M1S
TCAACGCAGCGTTTTTAAACTCACGAC	ATGTCTCATCCAATCGGACAATTGTCC	(zostera_marina_Chr02_2609253)	1.0	774.0	0.0012919896640826																				3.25375e-12	0.309383	774.0	44.0	1.07886	0.363049	0.355297	6.1687821963496145e-09	True	54M
TCAACGCCCTTTCTGACCATCTCCTGA	TCAGCAGATCCATTGGACACGTAGGAG	False	1.0	524.0	0.0019083969465648																				3.1485e-14	0.386936	524.0	40.0	1.00106	0.314885	0.307252	6.715296006952047e-11	True	31M113N23M
TCAACGCCTCCCACCTATCCTACACAG	ATAGATTCAAAGTTCTGTGCAAAGCTG	(RF_all_CP000934.1/809286-812175_2067)	1.0	134.0	0.0074626865671641																				4.1746e-10	0.850746	134.0	8.0	1.50963	0.552239	0.552239	6.913991916896014e-07
TCAACGCGCGCGGCGGATAGAGACCGA	ACTATCTCACGACGTTCTGAACCCAGC	(RF_all_CP009246.1/2598583-2595499_2779)	1.0	199.0	0.0050251256281407																				2.83739e-07	0.603215	199.0	10.0	1.61546	0.542714	0.427136	0.0003835631088708
TCAACGGACAACCCATGAACAACTCCG	GCGTCTTTGCTCCAGACACCATCAGAA	(zostera_marina_Chr01_25737691)	9.0	7976.0	0.0011283851554663																				1.09615e-145	0.342848	7976.0	48.0	1.45639	0.489092	0.458501	2.406827450651016e-141	True	54M
TCAACGGACAATAAAGCATCTTTTCCT	TGTAATACGATCTCAGCGGTCCCCCGC	(zostera_marina_Chr04_34163977)	1.0	301.0	0.0033222591362126																				3.59778e-12	0.52764	301.0	32.0	1.40847	0.551495	0.551495	6.8020059302438926e-09	True	54M
TCAACGGACCGTAGATGTACACGGGTC	GTATAGAAGTACAATTAATGCCTCTTG	(zostera_marina_Chr01_10091418)	7.0	10358.0	0.0006758061401815																				0.0	0.490528	10358.0	48.0	1.399	0.551072	0.535335	0.0	True	54M
TCAACGGAGACGGATCGGAGACGGTTG	AGATCGACGAGGATAAAAGGTGGAACT	(zostera_marina_Chr06_25663959)	1.0	1077.0	0.000928505106778																				1.39689e-36	0.493869	1077.0	36.0	1.11866	0.470752	0.470752	6.75805143480804e-33	True	54M
TCAACGGAGGAAACTTTGTGTTGGGAG	AAAGGATCCCGATGAATTTTGTTACCT	(zostera_marina_Chr02_38960534)	1.0	1194.0	0.0008375209380234																				4.688350000000001e-56	0.662084	1194.0	34.0	1.81434	2.68928	0.9866	3.4879359260257085e-52	True	54M
TCAACGGCACATAGTAATTGTTATACA	TTAACCCAGAAAAATCCAAGGAAGCCG	(zostera_marina_Chr06_2741939)	1.0	230.0	0.0043478260869565																				3.82477e-09	0.535204	230.0	21.0	1.25821	0.573913	0.552174	5.934248255011261e-06	True	3S51M
TCAACGGCGACCTTTACAGCGCCAATT	CCACCTCCAAAGATAAGCTTTTCTATC	(zostera_marina_Chr06_927148)	1.0	229.0	0.0043668122270742																				3.94938e-07	0.412248	229.0	16.0	0.981784	0.227074	0.227074	0.0005279161321487	True	54M
TCAACGGCTTACAGAACGCTCCCCTAC	CCAATGTGAACAAGTTCACATTGCCGC	(RF_all_LDOT01000031.1/1-2856_1113)	7.0	468.0	0.0149572649572649																				1.20592e-26	0.769155	468.0	9.0	3.31391	9.02137	4.35684	4.369305323721762e-23
TCAACGGTGATGACATGGGTGTTTCCG	AGGAACCGCACAACGGAGGATGCCAGA	(zostera_marina_Chr02_4971585)	2.0	1168.0	0.0017123287671232																				2.7300299999999995e-51	0.561654	1168.0	39.0	1.32325	0.509418	0.481164	1.8542726578811202e-47	True	54M
TCAACGGTGTTATACAGAGGGTTCAAA	TCCCAGTTTCTGTAAAACTCACAGACC	False	2.0	2805.0	0.0007130124777183																				1.29428e-09	0.161113	2805.0	48.0	2.02284	9.17112	5.92371	2.07392377224695e-06	True	2S22M56N30M
TCAACGGTTCCCTGCAAATCTGCAATT	GCAGACAAGGGATTCTTTATGATTATA	(zostera_marina_Chr02_38233884)	3.0	4720.0	0.0006355932203389																				1.59179e-52	0.193588	4720.0	44.0	0.659689	0.125	0.109322	1.1078064453403544e-48	True	54M
TCAACGTATAAACCTTGAGCAGGTTGG	ATAGAGTTTAAGAAGCGGCGAATAAGT	(zostera_marina_Chr03_3562613)	2.0	1928.0	0.0010373443983402																				8.37752e-24	0.335591	1928.0	32.0	1.07579	0.326245	0.315353	2.744279210788922e-20	True	54M
TCAACGTCAAGAGCTACGGTGGAAATG	AGCTTGGTGGCTTTCTCAAATTTAGAA	(zostera_marina_Chr05_31961743)	2.0	4775.0	0.0004188481675392																				6.495030000000001e-23	0.20894	4775.0	43.0	0.679018	0.136963	0.127749	2.0586096698373693e-19	True	54M
TCAACGTCAGACTTTTAACAGGATCTA	GAGGAGCTTCAGGGATGTACTAAGGAA	(zostera_marina_Chr05_20346175)	1.0	464.0	0.0021551724137931																				1.49047e-16	0.546875	464.0	8.0	1.04591	0.297414	0.275862	3.5876214814573133e-13	True	54M
TCAACGTCCACAATCGTCGGAACCCTA	GCCCCAAATTTACAAGTCCGAGAATCC	(zostera_marina_Chr01_36912275)	3.0	3119.0	0.0009618467457518																				1.8829900000000003e-126	0.460594	3119.0	48.0	1.36335	0.492145	0.480603	3.5030968801501827e-122	True	54M
TCAACGTCCCGGAAAACCGACTCCCCG	AGGAATTCCTGGAGTGATGTCCGTCGT	(zostera_marina_Chr04_5524510)	2.0	1282.0	0.0015600624024961																				3.49935e-43	0.55926	1282.0	44.0	1.29696	0.396256	0.383775	1.987867646308012e-39	True	54M
TCAACGTCGAACTGAGGTGTGTTTCTG	GCGAGCATCCCATCCCGTTTGAGTTAA	False	1.0	480.0	0.0020833333333333																				9.37342e-16	0.487848	480.0	38.0	1.35289	3.76875	3.76667	2.167677013195325e-12	True	43M95N11M
TCAACGTCGATAAGGCCATCGCTTCCC	CCTGCCAGATAAGTAATTTCAAACCCT	(zostera_marina_Chr05_29548672)	5.0	2843.0	0.0017587055926837																				5.52883e-57	0.311742	2843.0	48.0	1.33335	0.372142	0.354555	4.1833123133656235e-53	True	54M
TCAACGTCTACTTGATATATATAAAAT	CATAAATTCATATATGAAGCCACCACA	(zostera_marina_Chr04_29875167)	1.0	311.0	0.0032154340836012																				3.18385e-07	0.452038	311.0	16.0	1.24748	0.59164	0.572347	0.0004287800162097	True	54M
TCAACGTGAACTCTTTCTTTTATTTAT	TTCCTTATTCCCTTCTTTATTTCTTTC	(zostera_marina_Chr06_21234285)	1.0	913.0	0.0010952902519167																				2.61759e-14	0.433238	913.0	38.0	1.32494	3.24206	3.21249	5.6077391967292046e-11	True	54M
TCAACGTTAATTCTTTCTTCCTTTATT	TCTTTCTTTACTTCTTTTATTTCTTTC	(zostera_marina_Chr06_18818801)	1.0	804.0	0.0012437810945273																				8.09423e-13	0.3169	804.0	44.0	1.11209	1.52239	0.914179	1.5913837858874491e-09	True	54M
TCAACGTTAATTCTTTCTTTTATTTCT	TTCTTCTTTCTTTCTTTTATTTCTTTT	(zostera_marina_Chr01_5393390)	157.0	2625.0	0.0598095238095238																				4.57931e-11	0.197455	2625.0	48.0	3.53864	5.19086	4.12038	8.079078824826436e-08	True	54M
TCAACGTTTTCTCCTGAAAATCATCTT	TTTGCTGATTTTACATCTCTATAGAAT	(zostera_marina_Chr02_36858495)	2.0	2387.0	0.0008378718056137																				2.61896e-78	0.422863	2387.0	48.0	1.273	1.53791	1.50021	2.7961334931926745e-74	True	54M
TCAACTAAATTGTATTTGGTGAAGATG	GAGATAAATATGATAAAAGCGACGATT	(zostera_marina_Chr06_19101251)	1.0	1480.0	0.0006756756756756																				3.06571e-50	0.471782	1480.0	47.0	1.15895	0.404054	0.401351	2.03793195098258e-46	True	53M1S
TCAACTAACTCATTGCCGTTCTTTTAC	AGTTGCCCAGTCTGGTTTTTGTTGCAT	(zostera_marina_Chr04_5495755)	5.0	2694.0	0.001855976243504																				3.52996e-82	0.393845	2694.0	48.0	1.52633	0.423534	0.41611	3.978331697124325e-78	True	54M
TCAACTAAGAAGCTAAGAAGTTCGCCC	TTGTTCCATTCGAAGAAAACCTAGTGC	(zostera_marina_Chr05_29830500)	9.0	9790.0	0.0009193054136874																				4.9914999999999995e-283	0.347084	9790.0	48.0	1.40407	0.524617	0.510317	2.354399759219488e-278	True	54M
TCAACTAATCAAGTATAAAAGAGGAAA	TAGGTTTACCTTTTAGCTGATTGAAGT	(zostera_marina_Chr03_33955929)	1.0	827.0	0.0012091898428053																				4.75658e-22	0.423983	827.0	44.0	1.22919	0.544135	0.511487	1.458033451674428e-18	True	54M
TCAACTAATCACAATAATTATTAAAAT	TTCAAGTTTAGGTACATCTTAAGAAGT	(zostera_marina_Chr02_27928327)	1.0	1045.0	0.000956937799043																				1.11887e-36	0.405302	1045.0	42.0	1.0512	0.316746	0.312919	5.4262320148729686e-33	True	9M1D45M
TCAACTAATTTCTCAAACTCAATCGGA	ATCTCACCGACGAGATTGGCTTGCATA	(zostera_marina_Chr05_8467460)	3.0	2119.0	0.0014157621519584																				6.86389e-09	0.133023	2119.0	48.0	0.884392	0.172723	0.164228	1.04543131235696e-05	True	54M
TCAACTAATTTTAACTTACCATTCTCC	ACAAGACGGTTCAGAAGGAAGTTATAG	(zostera_marina_Chr04_25033751)	1.0	371.0	0.0026954177897574																				3.19944e-20	0.624738	371.0	33.0	1.18423	0.469003	0.469003	9.104416273203907e-17	True	54M
TCAACTACAACCTTAAGTTTGGCAACA	TTTTTGACCTAACCACCAGATGCTGGA	False	1.0	1121.0	0.0008920606601248																				4.6801e-28	0.426024	1121.0	44.0	1.07479	0.336307	0.322926	1.7756667992000147e-24	True	11M83N43M
TCAACTACAAGCGCCAGAGGTGTCGGA	CGGAGTAAAAACAAGAAGCTAAGGACG	(zostera_marina_Chr01_1968945)	1.0	432.0	0.0023148148148148																				2.60172e-17	0.567313	432.0	24.0	1.16817	0.493056	0.493056	6.49319032324304e-14	True	54M
TCAACTACATTATCAACAGGCAAACAC	TCAAAACCTTCTGATGCAAAATATTGT	(zostera_marina_Chr03_3449971)	1.0	415.0	0.0024096385542168																				2.20462e-09	0.426889	415.0	35.0	1.16747	0.380723	0.380723	3.4776000484266345e-06	True	54M
TCAACTACTTCACCTTCAACTCGGCGA	AGGATTCTGGGTCTTCAGCAAGGTTGA	False	5.0	1311.0	0.003813882532418																				1.25132e-29	0.451706	1311.0	46.0	2.37027	0.630816	0.623951	4.983846128839188e-26	True	54M
TCAACTAGGCGAAGGCTTCTGGGTCTT	CAGCAAGGTTGAGTGGGTCAAAGCTGC	(zostera_marina_Chr04_28019509)	2.0	995.0	0.0020100502512562																				5.634909999999999e-20	0.411171	995.0	40.0	2.17183	0.933668	0.927638	1.586771045969629e-16	True	54M
TCAACTATAACCTCAGGTGATTTAACT	CTTTCAGTGTGTAAAACCGCAGACATA	(zostera_marina_Chr01_39213341)	8.0	9902.0	0.0008079175924055																				7.422230000000001e-32	0.172935	9902.0	48.0	0.789804	0.155423	0.129671	3.1585313152629403e-28	True	54M
TCAACTATACCTACTTCAATGGAGAAC	TTAATCAACTTAGGAAGAACTGAACAT	(zostera_marina_Chr02_15419070)	1.0	1094.0	0.0009140767824497																				8.99627e-13	0.207548	1094.0	36.0	1.18353	0.427788	0.427788	1.7636166507253263e-09	True	53M1S
TCAACTATATTGAAGCTCTGGCTACTA	ATATTCAGATTCCAAAGATTTATCCTC	(zostera_marina_Chr05_7533169)	2.0	1693.0	0.0011813349084465																				2.065e-37	0.375806	1693.0	48.0	1.28718	0.448317	0.43355	1.0209267236765313e-33	True	52M2S
TCAACTATCAAGTAGAAGAGGAGGAGG	AGGAGGAGGAGGAGGACAAGCAGATGA	False	1.0	411.0	0.0024330900243309																				4.37921e-08	0.411846	411.0	39.0	1.73773	4.93674	4.32847	6.288834849210362e-05	True	16S38M
TCAACTATCACAATGTTCCCGAACACT	GCGATGGAAGAAGGTCTGAACGTGAAG	(zostera_marina_Chr01_24073608)	2.0	3053.0	0.0006550933508024																				2.30924e-08	0.292898	3053.0	42.0	0.71664	0.139207	0.134949	3.38457446490927e-05	True	53M1S
TCAACTATTAATTAATTACCCACTAAT	TAACTAATATATATATATATAAGGAGC	(zostera_marina_Chr03_34500705)	39.0	13143.0	0.0029673590504451																				0.0	0.449986	13143.0	48.0	1.83115	2.58784	1.55977	0.0	True	5S49M
TCAACTATTTTTCAGCCGTTACCAAAG	AATGGAAAAATAATGTACATTGATTGC	(zostera_marina_Chr01_1041314)	1.0	377.0	0.0026525198938992																				4.86462e-09	0.374965	377.0	36.0	1.08182	0.363395	0.342175	7.489707803245116e-06	True	54M
TCAACTCAAACTGTAAAACCCCAAGCT	GATTTTCCATTTCAAAAACCTTTTGCT	(zostera_marina_Chr03_21538462)	2.0	1347.0	0.0014847809948032																				2.9681000000000003e-30	0.316884	1347.0	46.0	1.19128	0.358575	0.336303	1.2054644655872479e-26	True	54M
TCAACTCAATGGCACGCTTGGAGAGCT	TTGTATCTTCATCAAAAGAGTACCATC	False	1.0	240.0	0.0041666666666666																				6.29517e-17	0.707579	240.0	14.0	1.66218	1.55417	1.37083	1.5424468775113692e-13
TCAACTCACCACGGACAGCAACAAATA	ACTTTTGAAGTGGATGAGCGTTGCTTC	(zostera_marina_Chr06_10493259)	1.0	232.0	0.0043103448275862																				6.8731e-06	0.419798	232.0	23.0	1.08328	0.62931	0.612069	0.0083440805134036	True	54M
TCAACTCACTGTTTTCGTTTCTCTTCT	CAATCCCTTCTTCCACTCTCCTTATCT	(zostera_marina_Chr01_34523827)	1.0	1046.0	0.0009560229445506																				1.10454e-09	0.214967	1046.0	48.0	0.962899	0.23327	0.205545	1.7783392497938875e-06	True	54M
TCAACTCATCAATTAGCTTTTGACGTG	CAGTGGCAAGATATCCATTTATGAAAT	(zostera_marina_Chr04_1395883)	1.0	1227.0	0.0008149959250203																				1.15108e-45	0.509443	1227.0	48.0	1.25116	0.504482	0.485738	6.92808302151933e-42	True	54M
TCAACTCATCCTCTGATGATTTCACCG	GCATCTTTGCTCCGAATACAAGCGAAT	(zostera_marina_Chr02_4849194)	1.0	655.0	0.0015267175572519																				5.34157e-09	0.32942	655.0	33.0	1.14159	0.320611	0.30687	8.198154747185108e-06	True	41M2D13M
TCAACTCATTCACCTTCAACTCGGCGA	AGGCTTCTGGGTCTTCAGCAAGGATGA	(zostera_marina_Chr04_28025765)	5.0	852.0	0.0058685446009389																				4.1224e-17	0.351499	852.0	38.0	2.59901	0.642019	0.638498	1.0189256775473613e-13	True	54M
TCAACTCCATCACCTTCAACTCGGCGA	AGGCTTCTGGGTCTTCGGCAACGTTGA	(zostera_marina_Chr04_28013223)	4.0	620.0	0.0064516129032258																				1.97486e-10	0.403152	620.0	36.0	3.24255	0.812903	0.803226	3.343045341140749e-07	True	54M
TCAACTCCATCCAATCAAAAGGATTCG	ACGCATCGTACAACTTTCCATCCCCCA	(zostera_marina_Chr05_5896002)	3.0	2872.0	0.0010445682451253																				7.95891e-11	0.157295	2872.0	48.0	1.50444	1.46623	1.41295	1.3826355462192528e-07	True	54M
TCAACTCCCTACGAACAACTTCTTCAT	AGGTCACAAATCCTGAAAAGGCGGAAA	False	2.0	2331.0	0.0008580008580008																				2.37375e-62	0.445175	2331.0	48.0	1.37322	0.563278	0.557701	1.976057463689384e-58	True	54M
TCAACTCCGCCTACCTCGATAACCTCC	ATACCCTCAACATCACCATCGGAATCA	(zostera_marina_Chr01_784210)	1.0	132.0	0.0075757575757575																				3.72868e-07	0.564304	132.0	16.0	1.22779	0.469697	0.340909	0.0004994236528417	True	54M
TCAACTCCGTCACCTTCAACTCGGCGA	AGGCTTCTGGGTCTTCAGCAAGGATGA	(zostera_marina_Chr04_28019494)	1.0	113.0	0.0088495575221238																				1.06551e-09	0.788141	113.0	11.0	1.85964	0.778761	0.734513	1.7172598750552222e-06	True	54M
TCAACTCCTACACCTTCAACTCGGCGA	AGGCTTCTGGGTCTTCAGCAACGTTGA	(zostera_marina_Chr04_28025765)	5.0	664.0	0.0075301204819277																				1.0164999999999998e-21	0.523788	664.0	37.0	3.15114	0.798193	0.790663	3.075221273907313e-18	True	54M
TCAACTCCTCCGCCTGAAATGACTTCT	GACAATTTTGACACAACAAGAACTTCC	(zostera_marina_Chr02_36662541)	2.0	1216.0	0.0016447368421052																				1.1435400000000001e-23	0.370673	1216.0	47.0	1.12222	0.282072	0.278783	3.728204082971852e-20	True	54M
TCAACTCCTCCGGTGGCGGTGGCGGTG	GCGGTGGCTCCGGTGTTTCATCTTCAG	(zostera_marina_Chr02_3499875)	2.0	1114.0	0.0017953321364452																				3.40984e-16	0.295471	1114.0	24.0	1.08947	0.255835	0.228007	8.063382855679348e-13	True	52M2S
TCAACTCCTTAACCTTCAACTCGGCGA	AGGCTTCTGGGTCATCGGCAAGGTTGA	(zostera_marina_Chr04_28025765)	4.0	847.0	0.0047225501770956																				3.32866e-14	0.39081	847.0	37.0	2.53987	0.66588	0.639906	7.090272842707324e-11	True	54M
TCAACTCCTTCAACTTCAACTCGGCGA	AGGCTTCTGGGTCTTCAGCAAGGTTTA	(zostera_marina_Chr04_28019494)	2.0	530.0	0.0037735849056603																				9.4322e-15	0.438021	530.0	32.0	2.25214	0.564151	0.564151	2.069666658554481e-11	True	52M2S
TCAACTCCTTCACATTCAACTCGGCGA	AGGCTTCTGGGTCTTCAGCAAGCTTGA	(zostera_marina_Chr04_28019494)	6.0	1550.0	0.0038709677419354																				1.07149e-30	0.40732	1550.0	45.0	2.66558	0.623871	0.623226	4.4088334792175945e-27	True	54M
TCAACTCCTTCACCATCAACTCGGCGA	AGGCTTCTGGGTCTTCGGCAAGGTAGA	(zostera_marina_Chr04_27996048)	5.0	821.0	0.0060901339829476																				1.79751e-15	0.346612	821.0	43.0	3.23708	0.816078	0.80877	4.096124247210493e-12	True	54M
TCAACTCCTTCACCGTCAACTCGGCGA	AGGCTTCTGGGTCTACAGCAAGGTTGA	(zostera_marina_Chr04_28025765)	2.0	227.0	0.0088105726872246																				9.20815e-11	0.523133	227.0	21.0	2.17235	0.625551	0.568282	1.5931886120995302e-07	True	54M
TCAACTCCTTCACCTACAACTCGGCGA	AGGCTTCTGGGTCTTCAGCAAGGTAGA	(zostera_marina_Chr04_28013223)	4.0	794.0	0.0050377833753148																				6.58887e-10	0.374406	794.0	37.0	2.96494	0.709068	0.706549	1.0767315944715325e-06	True	54M
TCAACTCCTTCACCTTAAACTCGGCGA	AGGCTTCTGGGTCTTAAGCAAGGTTGA	(zostera_marina_Chr04_28025765)	4.0	1061.0	0.003770028275212																				5.20773e-28	0.467867	1061.0	45.0	2.231	0.649387	0.637135	1.972983259121176e-24	True	54M
TCAACTCCTTCACCTTCAAATCGGCGA	AGGCTTCTGGGTCTTCGGAAAGGTTGA	False	3.0	1419.0	0.0021141649048625																				6.216879999999998e-39	0.360917	1419.0	47.0	1.77701	0.56871	0.56871	3.1908340800113817e-35	True	54M
TCAACTCCTTCACCTTCAACACGGCGA	AGCCTTCTGGGTCTTCGGCAAGGTTGA	False	5.0	708.0	0.0070621468926553																				5.00904e-11	0.339778	708.0	38.0	3.14364	0.731638	0.727401	8.81623778780723e-08	True	54M
TCAACTCCTTCACCTTCAACTAGGCGA	AGGCTTCTCGGTCTTCAGCAAGGTTGA	False	4.0	1123.0	0.0035618878005342																				2.9638e-29	0.414105	1123.0	43.0	2.16052	0.552093	0.552093	1.167497787655829e-25	True	54M
TCAACTCCTTCACCTTCAACTCGGAGA	AGGCTTCTGGGTCTTCAGCAACGTTGA	(zostera_marina_Chr04_28019494)	4.0	711.0	0.0056258790436005																				2.72812e-14	0.456686	711.0	35.0	2.6227	1.51477	1.42616	5.838870686364212e-11	True	54M
TCAACTCCTTCACCTTCAACTCGGCGA	AGGCTTCTGGGTCTTCAGCAAGGATGA	(zostera_marina_Chr04_28025765)	435.0	1284816.0	0.0003385698808234																				0.0	0.121218	1284816.0	48.0	1.33619	0.458	0.448465	0.0	True	54M
TCAACTCCTTCACCTTCAACTCGGCGC	AGGCTTCTGGGTCGTCTGCAAGGTTGA	(zostera_marina_Chr04_27953312)	5.0	711.0	0.0070323488045007																				1.86992e-17	0.47037	711.0	39.0	2.33058	0.722925	0.679325	4.6988334895494036e-14	True	54M
TCAACTCCTTCACCTTCAACTCGGCTA	AGGCTTCAGGGTCGTCTGCAAGCTTGA	(zostera_marina_Chr04_27953312)	1.0	157.0	0.0063694267515923																				1.16209e-09	0.608824	157.0	18.0	2.28222	0.649682	0.649682	1.868266450315024e-06	True	54M
TCAACTCCTTCACCTTCAACTCGGGGA	AGGCTTCTGTGTCTTCAGCAAGGTTGA	(zostera_marina_Chr04_28013223)	1.0	251.0	0.0039840637450199																				3.2681000000000004e-19	0.75405	251.0	21.0	1.30788	0.760956	0.565737	8.893123441581423e-16	True	54M
TCAACTCCTTCACCTTCAACTCGGTGA	AGGCTTCTGGGTCTTCAGCAAGGTACA	(zostera_marina_Chr04_28025765)	1.0	297.0	0.0033670033670033																				2.50332e-10	0.51343	297.0	27.0	1.19743	0.397306	0.397306	4.20951420436272e-07	True	51M3S
TCAACTCCTTCACCTTCAACTCGTCGA	AGGCTTCTGTGTCTTCAGCAAGGTTGA	(zostera_marina_Chr04_28025765)	2.0	214.0	0.0093457943925233																				9.87246e-09	0.577236	214.0	21.0	2.66598	0.672897	0.672897	1.4869825306835564e-05	True	54M
TCAACTCCTTCACCTTCAACTCTGCGA	AGGCTTCTGGGTCTTCATCAAGGTTGA	(zostera_marina_Chr04_23683696)	2.0	316.0	0.0063291139240506																				7.23974e-11	0.456126	316.0	26.0	2.6182	0.639241	0.636076	1.261212051112633e-07	True	54M
TCAACTCCTTCACCTTCAACTTGGCGA	AGGCTTCTGCGTCTTCAGCAAGGTTGA	False	1.0	220.0	0.0045454545454545																				4.68766e-12	0.543556	220.0	20.0	1.19891	0.559091	0.522727	8.802810935004567e-09	True	54M
TCAACTCCTTCACCTTCAAGTCGGCGA	AGGCGTCTGGGTCTTCAGCAAGGTTGA	False	1.0	143.0	0.0069930069930069																				3.62647e-08	0.656127	143.0	15.0	1.34522	0.433566	0.433566	5.238331953363253e-05	True	54M
TCAACTCCTTCACCTTCACCTCGGCGA	AGGCTTCTGGGTCGTCTGCAAGGTTGA	(zostera_marina_Chr04_27953312)	3.0	673.0	0.0044576523031203																				7.03076e-26	0.507622	673.0	36.0	2.34592	0.570579	0.566122	2.4822126595829742e-22	True	54M
TCAACTCCTTCACCTTCAGCTCGGCGA	AGGCTTCTGGGTCGTCTGCAAGGTTGA	(zostera_marina_Chr04_27953312)	1.0	221.0	0.004524886877828																				2.77718e-08	0.492465	221.0	20.0	1.30704	0.457014	0.457014	4.0464626074500746e-05	True	54M
TCAACTCCTTCACCTTCGACTCGGCGA	AGGCATCTCGGTCTTCAGCAAGGTTGA	False	1.0	383.0	0.0026109660574412																				6.69497e-14	0.536212	383.0	30.0	1.15727	0.373368	0.373368	1.4013799520782983e-10	True	54M
TCAACTCCTTCACCTTGAACTCGGCGA	AGGCGTCTGGGTCTTCAGCAAGGTTGA	False	1.0	183.0	0.0054644808743169																				2.05442e-08	0.500613	183.0	16.0	1.02878	0.371585	0.349727	3.022838868658256e-05	True	54M
TCAACTCCTTCACCTTTAACTCGGCGA	AGGATTCTGGGTCTTCAGCAAGGTTGA	False	1.0	175.0	0.0057142857142857																				2.05625e-06	0.649775	175.0	17.0	1.30977	0.537143	0.502857	0.0026019633536879	True	54M
TCAACTCCTTCACGTTCAACTCGGCGA	AGGCTTCTGGGTCTACAGCAAGGTTGA	(zostera_marina_Chr04_28025765)	1.0	139.0	0.0071942446043165																				4.22965e-09	0.722017	139.0	14.0	1.64646	0.402878	0.402878	6.541881285374577e-06	True	54M
TCAACTCCTTCCCCTTCAACTCGGCGA	AGGCTTCGGGGTCTTCAGCAAGGTTGA	False	11.0	2323.0	0.004735256134309																				7.775039999999999e-58	0.435868	2323.0	48.0	2.31154	0.55833	0.557469	5.978865229040826e-54	True	54M
TCAACTCCTTCGCCTTCAACTCGGCGA	AGGCTCTGGGTCTTCGGCAAGGTTGAG	False	1.0	357.0	0.0028011204481792																				2.96541e-12	0.504615	357.0	28.0	1.52175	0.560224	0.492997	5.6360775417186125e-09
TCAACTCCTTCTCCTTCAACTCGGCGA	AGGCTTCAGGGTCTTCAGCAAGGTTGA	False	1.0	271.0	0.003690036900369																				2.81668e-08	0.452837	271.0	26.0	1.64474	0.490775	0.487085	4.102136262247199e-05	True	54M
TCAACTCCTTGGCAATTTTCGACGCAT	CATCGACAAACGGATCGACCTCTCGAA	(zostera_marina_Chr02_2519295)	1.0	536.0	0.001865671641791																				6.9929e-06	0.478289	536.0	31.0	1.02708	0.235075	0.235075	0.0084844906107756	True	54M
TCAACTCCTTGGCATACTTATACTCCG	CCGGAATGTTAAGCGCCAATAACCAAG	(zostera_marina_Chr03_22990421)	1.0	503.0	0.0019880715705765																				1.65604e-12	0.367231	503.0	42.0	1.2387	0.395626	0.377734	3.1958346129963507e-09	True	54M
TCAACTCGCCGAAGGCTTCTGGGTCTT	CAGCAAGCTTGAGTGGGTCGAAGCTGC	(zostera_marina_Chr04_28025780)	3.0	304.0	0.0098684210526315																				2.18466e-07	0.453763	304.0	26.0	2.7964	1.15789	1.0625	0.0002979371239534	True	54M
TCAACTCGCGCGTTGGCATGGCTCGCT	CACTCGCTGGCACCGCACTTCTCGCCG	(zostera_marina_Chr06_486198)	25.0	3298.0	0.0075803517283201																				8.00249e-37	0.296873	3298.0	48.0	2.42683	1.61037	1.49454	3.897479716421688e-33	True	54M
TCAACTCGGAGAAGGCTTCTGGGTCTT	CAGCAAGGTTGAGTGTGTCGAAGCTGC	(zostera_marina_Chr04_28013238)	3.0	613.0	0.0048939641109298																				4.20789e-19	0.493916	613.0	37.0	2.23399	0.898858	0.88907	1.1398217163490337e-15	True	54M
TCAACTCGGCCAAGGCTTCTGGGTCTT	CAGCAACGTTGAGTGGGTCGAAGCTGC	False	1.0	128.0	0.0078125																				1.62519e-06	0.643245	128.0	13.0	2.35838	0.851562	0.851562	0.0020734124554708	True	54M
TCAACTCGGCGAACGCTTCTGGGTCTT	CAGCAAGGTTGAGTGGGTCGAAGCAGC	(zostera_marina_Chr04_28013238)	3.0	302.0	0.009933774834437																				3.88591e-07	0.399081	302.0	27.0	3.12329	1.08609	1.08609	0.0005197020006481	True	54M
TCAACTCGGCGAAGCCTTCTGGGTCTT	CAGCAAGGTTGAGTGGGTCGAAGCTTC	(zostera_marina_Chr04_28025780)	2.0	324.0	0.0061728395061728																				1.24251e-06	0.385341	324.0	26.0	2.9897	1.19753	1.18827	0.0015991738920298	True	52M2S
TCAACTCGGCGAAGGATTCTGGGTCTT	CAGCAAGGATGAGTGGGTCGAAGCTGC	False	3.0	606.0	0.0049504950495049																				5.82149e-16	0.419679	606.0	34.0	2.16338	0.948845	0.938944	1.360388169660139e-12	True	54M
TCAACTCGGCGAAGGCATCTGGGTCTT	CAGCAAGGTTGAGTGGGTAGAAGCTGC	(zostera_marina_Chr04_28025780)	2.0	308.0	0.0064935064935064																				3.53038e-07	0.397133	308.0	26.0	2.84376	1.04545	1.04545	0.0004737780955206	True	54M
TCAACTCGGCGAAGGCGTCTGGGTCTT	CAGCAAGGATGAGTGGGTCGAAGCTGC	False	3.0	639.0	0.0046948356807511																				1.20626e-08	0.393527	639.0	38.0	2.36134	0.99061	0.989045	1.80563819852784e-05	True	54M
TCAACTCGGCGAAGGCTACTGGGTCTT	CAGCAAGGTTGAGTGGGTCGAACCTGC	(zostera_marina_Chr04_28019509)	2.0	405.0	0.0049382716049382																				3.39244e-14	0.504331	405.0	27.0	2.65119	1.02222	1.02222	7.222785439249801e-11	True	54M
TCAACTCGGCGAAGGCTTATGGGTCTT	AAGCAAGGTTGAGTGGGTCGAAGCTGC	False	3.0	695.0	0.0043165467625899																				5.70919e-15	0.458044	695.0	37.0	2.04315	1.0518	1.0518	1.2673091154011134e-11	True	54M
TCAACTCGGCGAAGGCTTCAGGGTCTT	CAGCAAGGTTGAGTCGGTCGAAGCTGC	False	3.0	671.0	0.0044709388971684																				1.26114e-34	0.522284	671.0	40.0	2.59166	1.16393	1.14754	5.800086339492912e-31	True	54M
TCAACTCGGCGAAGGCTTCGGGGTCTT	CAGCAAGGTTGAGTGGGTCGAGGCTTC	False	1.0	218.0	0.0045871559633027																				1.68046e-15	0.669399	218.0	18.0	1.91725	0.995413	0.995413	3.835068176418644e-12	True	52M2S
TCAACTCGGCGAAGGCTTCTAGGTCTT	CAGCAAGGTTGAGTGGGTCGTAGCTGC	False	1.0	272.0	0.0036764705882352																				1.1108e-07	0.519358	272.0	23.0	1.07213	0.658088	0.639706	0.0001548315545684	True	54M
TCAACTCGGCGAAGGCTTCTCGGTCTT	CAGCAAGGTTGAGTGGGTCGAAGCTCC	(zostera_marina_Chr04_28025780)	3.0	303.0	0.0099009900990099																				7.00154e-10	0.43709	303.0	25.0	3.0828	1.0198	1.0198	1.1421885194900929e-06	True	52M2S
TCAACTCGGCGAAGGCTTCTGGATCTT	CAGAAAGGTTGAGTGGGTCGAAGCTGC	(zostera_marina_Chr04_28025780)	1.0	257.0	0.0038910505836575																				2.91032e-23	0.741975	257.0	25.0	1.47713	1.06226	0.949416	9.345231698964336e-20	True	54M
TCAACTCGGCGAAGGCTTCTGGGACTT	CAGCAAGGTTGAGTGGGTCGAACCTGC	(zostera_marina_Chr04_28013238)	2.0	416.0	0.0048076923076923																				4.41788e-08	0.405464	416.0	31.0	2.4418	0.944712	0.942308	6.342365066221136e-05	True	54M
TCAACTCGGCGAAGGCTTCTGGGTATT	CAGCAAGGTTGAGTGGGTCGATGCTGC	(zostera_marina_Chr04_28025780)	2.0	670.0	0.0029850746268656																				3.11681e-16	0.420706	670.0	36.0	2.12443	1.04776	1.04179	7.383924111973949e-13	True	54M
TCAACTCGGCGAAGGCTTCTGGGTCAT	CGGCAAGCTTGAGTGGGTCAAAGCTGC	(zostera_marina_Chr04_28025780)	3.0	340.0	0.0088235294117647																				3.46853e-08	0.441039	340.0	28.0	3.16747	1.35294	1.17941	5.017863421831366e-05	True	54M
TCAACTCGGCGAAGGCTTCTGGGTCTA	CACCAAGGTTGAGTGGGTCGAAGCTGC	(zostera_marina_Chr04_28013238)	2.0	356.0	0.0056179775280898																				1.31841e-07	0.417611	356.0	32.0	2.94903	1.94101	1.31742	0.0001827609954424	True	54M
TCAACTCGGCGAAGGCTTCTGGTCTTC	CGCAAGGTTGAGTGGGTCAAAGCTGCC	(zostera_marina_Chr04_28025780)	1.0	174.0	0.0057471264367816																				9.71291e-13	0.703526	174.0	16.0	1.32984	0.896552	0.896552	1.900539855301102e-09	True	20M1D34M
TCAACTCGGCGAAGGCTTCTGGTTCTT	CAGCAAGGATGAGTGGGTCGAATCAGC	(zostera_marina_Chr04_28019509)	1.0	122.0	0.0081967213114754																				3.09861e-07	0.819121	122.0	10.0	2.08607	0.811475	0.811475	0.0004176570618954	True	54M
TCAACTCGGCGAAGGCTTCTGTGTCTT	CAGCAAGGTTGAGTGGGTCGACGCTGC	False	2.0	207.0	0.0096618357487922																				2.05369e-07	0.510943	207.0	19.0	2.57698	1.07729	1.04348	0.0002806590269447	True	54M
TCAACTCGGCGAAGGGTTCTGGGTCTT	CCGCAAGGCGGAGTGGGTCGAAGCTGC	False	1.0	164.0	0.0060975609756097																				1.0033e-12	0.686225	164.0	15.0	1.46078	0.823171	0.823171	1.961684549678019e-09	True	54M
TCAACTCGGCGAAGTCTTCTGGGTCTT	CAGAAAGGTTGAGTGGGTCGAAGCTGC	False	2.0	165.0	0.0121212121212121																				1.26019e-06	0.564935	165.0	14.0	2.10739	0.969697	0.909091	0.0016211022003932	True	54M
TCAACTCGGCGAGGGCTTCTGGGTCTT	CGGCAAGGTTGAGTGGGTCAAACCTGC	(zostera_marina_Chr04_27996033)	1.0	187.0	0.0053475935828877																				1.22006e-06	0.601326	187.0	18.0	1.10315	0.604278	0.604278	0.0015712153215616	True	54M
TCAACTCGGCGCAGGCTTCTGGGTCTT	CAGCAAGGTTGAGTGGGGCGAAGCTGC	(zostera_marina_Chr04_28025780)	3.0	497.0	0.0060362173038229																				2.17249e-16	0.45789	497.0	36.0	1.88994	0.971831	0.943662	5.185966751119198e-13	True	54M
TCAACTCGGGGAAGGCTTCTGGGTCTT	CAGCAAGGTTGAGCGGGTCGAAGCTGC	(zostera_marina_Chr04_28019509)	1.0	221.0	0.004524886877828																				4.87611e-13	0.634893	221.0	20.0	1.27606	0.78733	0.78733	9.71797865829506e-10	True	54M
TCAACTCGGTGAAGGCTTCTGGGTCTT	CAGCAAGGTTGAGTGGGACGAAGCTGC	(zostera_marina_Chr04_28019509)	1.0	248.0	0.0040322580645161																				3.42227e-08	0.503124	248.0	24.0	1.14762	0.693548	0.693548	4.95352299350862e-05	True	54M
TCAACTCGTCGATCCCTATCGTACCCA	CAGCTGGGTCTTTGTGGTCGCCGAGCA	(zostera_marina_Chr02_35539164)	14.0	26439.0	0.0005295207836907																				0.0	0.573609	26439.0	48.0	1.30505	0.509891	0.501343	0.0	True	54M
TCAACTCGTCTTCTTCCTTCTTCTTCT	TCTCATCCTCTTCTTTATCCAACTTCT	(zostera_marina_Chr06_26953851)	5.0	787.0	0.0063532401524777																				5.66989e-20	0.42138	787.0	42.0	2.40873	0.815756	0.781449	1.5964259193999915e-16	True	54M
TCAACTCTAACGGTCCGGACCATTTTG	GAATTGTGAAATCAAACTTGCCCAACA	False	2.0	1109.0	0.0018034265103697																				3.8130499999999996e-27	0.40351	1109.0	47.0	1.50067	0.631199	0.574391	1.4040820247470865e-23	True	34M108N20M
TCAACTCTCAAGTATTAATTCTCTCTG	TATTAAATATCGTCATCATTACTCAAC	(zostera_marina_Chr05_29385687)	4.0	3388.0	0.0011806375442739																				6.27017e-07	0.208368	3388.0	46.0	0.734681	0.177981	0.138135	0.0008254164980369	True	54M
TCAACTCTCAGAATCATTTCAGCAGCT	TCAGTTGCAGAAAGCAAACAGCTTGTT	(zostera_marina_Chr06_340081)	2.0	2507.0	0.0007977662544874																				1.24247e-27	0.261267	2507.0	48.0	1.23614	0.924212	0.909852	4.6502954620736556e-24	True	9M1D44M1S
TCAACTCTGCGAAGGCTTCTGGGTCTT	CAGCAAGGTTAAGTGGATCGAAGCTTC	(zostera_marina_Chr04_29404804)	2.0	255.0	0.0078431372549019																				4.25141e-09	0.508777	255.0	25.0	2.2575	0.866667	0.866667	6.574341098835672e-06	True	54M
TCAACTGAAGCCCACGCCCTGCGTATC	TCCAGAAAGATTCCACACAGTGCAGAG	(zostera_marina_Chr03_33084570)	2.0	1117.0	0.0017905102954341																				4.39766e-08	0.224106	1117.0	45.0	1.38312	0.568487	0.515667	6.314194400566872e-05	True	52M2S
TCAACTGACCACAAACTCACAATTACT	ATTAAAGTTTATGAGACCCCAAGCTTG	(zostera_marina_Chr04_3955299)	1.0	640.0	0.0015625																				1.2074100000000001e-29	0.549493	640.0	36.0	1.28397	0.526563	0.514062	4.811260724145715e-26	True	54M
TCAACTGACTTGCCATCCCTACTAGAA	CTGTGAACCAAGATAATGTGTCCAATG	(zostera_marina_Chr02_35575258)	2.0	2896.0	0.0006906077348066																				5.043320000000001e-121	0.540139	2896.0	47.0	1.1636	0.414019	0.40366	8.896387500480601e-117	True	54M
TCAACTGAGAACAAGCAGGAACATTAC	ACGATAATGGACGATTGGGGTCGCTTG	(zostera_marina_Chr01_2490843)	1.0	237.0	0.0042194092827004																				4.4002e-08	0.472345	237.0	22.0	1.22822	0.451477	0.451477	6.31772540350521e-05	True	54M
TCAACTGAGAAGAAACAGGAACATTAC	TAGATGATGGACGATTCGAGTCGTTGC	(zostera_marina_Chr01_6303604)	2.0	1955.0	0.0010230179028132																				1.37365e-06	0.207096	1955.0	48.0	1.43213	0.598465	0.456266	0.0017620268415246	True	54M
TCAACTGAGAAGAAATCGCGGTGACGG	TAAAGTCACCCGACCTATCGCTATTAC	(zostera_marina_Chr06_4623443)	2.0	1576.0	0.0012690355329949																				1.62138e-41	0.391075	1576.0	48.0	1.26071	0.493655	0.461929	8.855339697775266e-38	True	54M
TCAACTGATCCAGACTTCATGTAGATC	AGTTGTAAATTGAAAGCTGCTTCTCTG	(zostera_marina_Chr06_10038668)	2.0	1235.0	0.0016194331983805																				4.99316e-09	0.25484	1235.0	48.0	1.66474	1.16194	1.13603	7.680900145998598e-06	True	54M
TCAACTGATCGATCTCCGATCAACTGA	TCGATCTCAGATCGCACAGCACCCTCT	False	4.0	3262.0	0.0012262415695892																				1.07111e-71	0.411512	3262.0	15.0	1.1599	3.46321	1.99326	1.0360059358080622e-67	True	6S48M
TCAACTGATTCAAGCATAAGTCATTGT	ATTGAATTTAAAAACCAAACCAGTAGC	(zostera_marina_Chr01_29471288)	4.0	3832.0	0.0010438413361169																				1.27989e-42	0.225675	3832.0	48.0	1.08102	0.29358	0.25548	7.17653021403634e-39	True	54M
TCAACTGCCACAGGAGATCCTAGATTG	TAATTGATGGCAAACTCTCTCGTACTA	(zostera_marina_Chr01_39427047)	6.0	11490.0	0.0005221932114882																				2.05554e-45	0.177411	11490.0	41.0	1.07894	0.284421	0.265535	1.2299524207345882e-41	True	54M
TCAACTGCGTCCCAACTCCATCTCCAG	TATGGCCGTAGAAAACTAGAGATCGAT	(zostera_marina_Chr06_9548461)	2.0	3000.0	0.0006666666666666																				2.52436e-10	0.140222	3000.0	48.0	0.589719	0.115	0.0986667	4.243964033074488e-07	True	52M2S
TCAACTGCTCGTATATGTTCCTTGCCA	TTTCTGAGCTAGCTTGAGCAGCCCACG	(zostera_marina_Chr01_27990565)	2.0	2229.0	0.0008972633467922																				5.71146e-27	0.227426	2229.0	48.0	1.85299	2.33423	2.31987	2.092134245054407e-23
TCAACTGCTTTATCAGAGGAGTGTATC	TTCCAATTAAATCCAATACGTTATACA	(zostera_marina_Chr03_37091972)	9.0	8982.0	0.001002004008016																				2.83621e-73	0.201652	8982.0	48.0	1.20525	0.280338	0.267758	2.8077547722662103e-69	True	54M
TCAACTGGAACAATGGCAAGAGCCAGA	GCATACCTGTTATCTAATTCAGTGGCA	(zostera_marina_Chr03_31531398)	1.0	1378.0	0.0007256894049346																				5.179129999999994e-35	0.391633	1378.0	47.0	1.2159	0.51016	0.5	2.4058880092979804e-31	True	1S53M
TCAACTGGAACCACAATTTCTTCTTCT	GGCATAGAAATCTGGCCAGAGAACTTG	(zostera_marina_Chr05_21513126)	1.0	1135.0	0.0008810572687224																				3.7704499999999997e-25	0.385462	1135.0	48.0	1.19037	0.413216	0.410573	1.2973196443142269e-21	True	8S46M
TCAACTGGAACGACGACGGGAGCGTCG	GTTGTAGGAACCGGAGGGGGTCCCGGA	(zostera_marina_Chr04_5640528)	1.0	2095.0	0.0004773269689737																				1.79374e-62	0.459889	2095.0	48.0	1.22634	0.452029	0.452029	1.4967247786704194e-58	True	54M
TCAACTGGCCTCAATTTACAAAAGACA	ATTCTAATAAAATTACGCTTATTTTGC	(zostera_marina_Chr03_35353589)	1.0	669.0	0.0014947683109118																				6.42288e-23	0.434861	669.0	45.0	1.12345	0.437967	0.427504	2.0361375764143768e-19	True	54M
TCAACTGGGTATGCAGACCGTCGGAAC	GCATAAATCAACTGGGTATGCAGACCG	(zostera_marina_Chr01_19454824)	2.0	1065.0	0.0018779342723004																				1.07227e-54	0.526531	1065.0	46.0	1.55622	0.5277	0.5277	7.769478055041627e-51	True	54M
TCAACTGGTGTGCGTCAAAATTGATTG	ACAGCCGATTAGGTCTTCGGTGACAGA	(zostera_marina_Chr05_20347021)	1.0	831.0	0.0012033694344163																				1.12463e-11	0.291675	831.0	41.0	0.967767	0.371841	0.356197	2.0621611331105413e-08	True	53M1S
TCAACTGTCACCACAAAAGATGGAGAA	AAGGCCAGATCGAAGAGCACACGTCTG	False	1.0	1017.0	0.0009832841691248																				1.6942e-27	0.421303	1017.0	37.0	1.07529	0.381514	0.324484	6.3140175939840594e-24
TCAACTGTCCCTGCAAGCCTTTGATTT	CATCTCGATTATGCTCAGCTCTCTACA	(zostera_marina_Chr01_4136365)	3.0	2862.0	0.0010482180293501																				5.6459e-82	0.373065	2862.0	48.0	1.34001	0.521314	0.502446	6.344573447335265e-78	True	54M
TCAACTGTCCTGTAGATAAATAAAGCA	AATCCTTTTGGTTTTCCTGTCTGCCTG	(zostera_marina_Chr02_36721774)	2.0	1161.0	0.0017226528854435																				7.31822e-07	0.192388	1161.0	48.0	1.05553	0.254953	0.241171	0.000958750364341	True	53M1S
TCAACTGTGACACAAGAAGACCATGAC	TTAATTCATCCACGGGAAAGAAAATTT	(zostera_marina_Chr01_29985188)	3.0	4216.0	0.0007115749525616																				6.53955e-127	0.457331	4216.0	48.0	1.27667	0.517315	0.512334	1.2220168261320958e-122	True	54M
TCAACTTATCCTGACCAAATCCAGCAT	TGACAAATACATTAACAAAAGTGGCAG	(zostera_marina_Chr04_33778033)	1.0	860.0	0.0011627906976744																				1.32606e-11	0.349588	860.0	46.0	1.07177	0.343023	0.317442	2.4206849961811852e-08	True	10M102N44M
TCAACTTATCGCGTTAGCTTCGCCACT	GCCCCCTTAAATGGAGCCAACGGCTAG	False	1.0	100.0	0.01																				1.07515e-11	0.986667	100.0	3.0	1.21712	1.84	1.84	1.974153562772705e-08
TCAACTTCAACTCGGCGAAGGCTTCTG	GGTCGTCTGCAAGGTTGAGTGGGTCGA	(zostera_marina_Chr04_27953321)	2.0	488.0	0.0040983606557377																				1.14502e-12	0.434463	488.0	30.0	2.23386	0.92623	0.92623	2.2310296048597636e-09	True	54M
TCAACTTCACTGTCAGTTTCCTCCTCA	ATAAGAGAAGTATCTTCATGAGTCTGT	False	2.0	2474.0	0.0008084074373484																				2.28295e-59	0.351465	2474.0	48.0	1.29139	0.487065	0.475748	1.806399776904575e-55	True	20M909N34M
TCAACTTCAGTCCATAATGCTAACCCT	ATATATATATATGTGCACACTTGGATC	(zostera_marina_Chr03_28261154)	3.0	2666.0	0.00112528132033																				3.06904e-09	0.145398	2666.0	48.0	0.852514	0.351838	0.197674	4.7943229424127545e-06	True	54M
TCAACTTCATCCAATATTGCCACAATG	TTTTTCTTCTGCGTCTGTTTCTGTTTC	(zostera_marina_Chr06_23654287)	1.0	148.0	0.0067567567567567																				3.19073e-07	0.546784	148.0	18.0	1.19368	0.554054	0.547297	0.0004296710661615	True	54M
TCAACTTCCATGGCTTTAGTTAATGTG	TCTACATTTTTAGCTAACATCTCAATT	(zostera_marina_Chr02_36906450)	2.0	976.0	0.0020491803278688																				1.5827e-07	0.213431	976.0	45.0	1.18907	0.290984	0.26332	0.0002181089858728	True	54M
TCAACTTCCCCCAGATGACCGACAAAA	ACACCCTCAACTCCCAGTTCCACTACC	(zostera_marina_Chr01_35097506)	1.0	348.0	0.0028735632183908																				1.29583e-07	0.579866	348.0	31.0	1.46328	0.482759	0.402299	0.000179726442292	True	54M
TCAACTTCCTCAACCTTGCCCTCTTCG	TCCTTCTTTTCTTCCTCATTTTCATCA	(zostera_marina_Chr03_38675605)	100.0	12846.0	0.0077845243655612																				1.5504e-22	0.125352	12846.0	48.0	1.85822	0.355286	0.336603	4.8420613440204745e-19	True	54M
TCAACTTCCTCCCTCCAACAAGGTAAA	CATTTTCAACAAGGTATATTTACAGAA	(zostera_marina_Chr02_24431344)	9.0	6521.0	0.0013801564177273																				3.30155e-10	0.106624	6521.0	48.0	1.40679	1.07606	0.997853	5.506042165525722e-07	True	54M
TCAACTTCCTGAATACCTTCAGATGGT	GTCTGACATCAACCCCAAGATATGCTA	False	1.0	429.0	0.0023310023310023																				5.26273e-10	0.580705	429.0	10.0	0.937377	0.193473	0.193473	8.656270394460056e-07
TCAACTTCGATTGGGTCGGTTTGATAA	TCAGTTGTTGCAGCAATCTCGTAGTGG	False	3.0	3643.0	0.00082349711776																				2.8954e-12	0.11895	3643.0	30.0	0.799884	0.424101	0.390887	5.506360386586988e-09	True	4S50M
TCAACTTCGTCACTTAGATTCATTTTC	GCAGTGCAAACCTGGAACACAAGCCAG	False	3.0	3135.0	0.000956937799043																				7.79912e-10	0.153516	3135.0	48.0	0.732687	0.182775	0.16236	1.2682546177610627e-06	True	11S43M
TCAACTTCTCGTTAAGACAAATGTTGC	CTTGGAACAAGAGTTCGTGAACTAGAC	(zostera_marina_Chr04_26547530)	1.0	1448.0	0.0006906077348066																				3.3961700000000005e-24	0.320615	1448.0	48.0	0.86473	0.209945	0.209254	1.1289945465066088e-20	True	54M
TCAACTTCTTGTCATCTTCGGCCGCCC	AGACCTCAACACTGGGTTGGGATGACG	(zostera_marina_Chr02_36977719)	1.0	521.0	0.0019193857965451																				1.52412e-15	0.468204	521.0	41.0	1.21722	0.510557	0.510557	3.485862081888153e-12	True	54M
TCAACTTGACATATGACCAAAAAGGAA	ACCATTCAAGGAACGTGGCAAAAGTAA	False	1.0	774.0	0.0012919896640826	-	TB2_DP1_HVA22	PF03134.22	0.35	14.7	1.3	0.35	14.7	1.3	1.0	1.0	0.0	0.0	1.0	1.0	1.0	0.0	-	-3.0	5.354969999999999e-45	0.621748	774.0	37.0	1.29228	0.599483	0.562016	3.1757314796714927e-41	True	25M1106N29M
TCAACTTGGTGGGTAACAAATATGACG	GTCTTACATTCAAGAGCAAACATTATG	(zostera_marina_Chr01_6826067)	1.0	769.0	0.0013003901170351																				1.48026e-17	0.439334	769.0	42.0	1.12738	0.308192	0.292588	3.7379006582643044e-14	True	54M
TCAACTTGTACAATTTTAGAAGATTGG	TACACTGGTGTAATCAATGTAGTGGTA	(zostera_marina_Chr03_38741120)	1.0	237.0	0.0042194092827004																				2.13368e-07	0.457425	237.0	29.0	1.29386	0.443038	0.443038	0.0002912323779919	True	54M
TCAACTTGTCAAGAGCATCCTTGTTCT	TCAGCAATTCCTAAGGATGCTCTTCCA	(zostera_marina_Chr01_1449577)	1.0	910.0	0.001098901098901																				1.06893e-39	0.481499	910.0	47.0	1.39016	0.538462	0.538462	5.590629611547605e-36	True	54M
TCAACTTGTCATGAGCTTTGGACCATT	ATAAGGCATCTCCATTCCACCAGCCAA	(zostera_marina_Chr06_28327422)	2.0	1401.0	0.0014275517487508																				8.51964e-21	0.319142	1401.0	48.0	1.33366	0.441827	0.421128	2.483709076106127e-17	True	54M
TCAACTTGTGTCTTCTCTTCTCAAGAT	CGGCAGGAGGGTTAGAAGATCGACATC	(zostera_marina_Chr04_1788101)	7.0	10289.0	0.0006803382252891																				1.5248399999999998e-27	0.123342	10289.0	48.0	1.11033	0.286908	0.26368	5.691244087304143e-24	True	14M1D40M
TCAACTTTCAATCTCATCCTCTTCCTT	CCTTCCTTCCTTGCTTCCTTCCTTCTT	(zostera_marina_Chr05_22294444)	3.0	1162.0	0.0025817555938037																				1.17378e-07	0.23524	1162.0	46.0	1.80733	1.00861	0.774527	0.0001633273236246	True	2S52M
TCAACTTTCCTATTCTTCGAGACTCCT	CAGCGAATTGTTTGGGATCGGGCCACC	False	1.0	334.0	0.0029940119760479																				9.2042e-07	0.418048	334.0	28.0	1.89912	3.51198	3.13473	0.0011966005302359
TCAACTTTGGCAATCTGTTCTTCTTCA	TTTTTCTGATTTGGCCTCTTGTTCGCT	(zostera_marina_Chr02_36045747)	1.0	298.0	0.0033557046979865																				6.62205e-06	0.449293	298.0	26.0	0.986415	0.322148	0.261745	0.0080500189401408	True	54M
TCAACTTTGGCCATTCCTGCTCCAGGA	ACGTTGCTATCTACACCAGTCTCCCTC	(zostera_marina_Chr01_24187405)	2.0	2269.0	0.000881445570736																				4.32098e-81	0.450703	2269.0	48.0	1.22835	0.531952	0.519171	4.7971257247506535e-77	True	54M
TCAACTTTGTAAACTCTTCTTTGCGCT	GTTTGACGGCGTACTTGCTTGTAAATC	(zostera_marina_Chr01_37538015)	1.0	763.0	0.001310615989515																				4.61919e-16	0.377052	763.0	46.0	1.32797	0.478375	0.471822	1.0848025413652977e-12	True	54M
TCAACTTTTATTATTTTTCGAGAAGCA	TTATCAAGAATTTGATCCTTTAGCAAA	False	1.0	483.0	0.0020703933747412																				1.22659e-09	0.37697	483.0	40.0	1.09847	0.354037	0.333333	1.9685554937659794e-06	True	26M145N28M
TCAACTTTTTCCAAAGCATCAAACATC	ATAGCCTCAGCACCAAGAACATCTTTA	(zostera_marina_Chr04_903896)	7.0	6986.0	0.001002004008016																				1.32718e-145	0.329683	6986.0	48.0	1.30158	0.451474	0.436874	2.9119773836918933e-141	True	54M
TCAAGAAAAACGAAGGAGGAGAGTTGA	CGATCTGACGACTTCTCAGAGATTGAA	(zostera_marina_Chr05_7596243)	1.0	655.0	0.0015267175572519																				6.33754e-07	0.286367	655.0	48.0	1.591	1.73282	1.31145	0.0008340382037848	True	54M
TCAAGAAAAGCAATTTAATTACCCATT	TCTTAATTCTTATACATCTATTTTATA	(zostera_marina_Chr02_34297017)	2.0	3194.0	0.0006261740763932																				2.9234000000000002e-83	0.382281	3194.0	48.0	1.18886	0.414214	0.405135	3.348856071683824e-79	True	52M2S
TCAAGAAAATGAAATCGGAAACATGCC	TTAATGAAACCAGTTTAATTTTCTGAC	(zostera_marina_Chr05_974288)	1.0	336.0	0.0029761904761904																				2.3822199999999998e-20	0.579079	336.0	27.0	1.16671	8.15476	1.7381	6.815702276993222e-17	True	25M2D29M
TCAAGAAACACCACATTACCTGAATTA	TAAAGAAAAGATTAAATAGTGGCTGAT	False	1.0	1700.0	0.0005882352941176																				2.0522300000000002e-29	0.325951	1700.0	48.0	0.978082	0.324706	0.287647	8.123148602105068e-26	True	19M95N33M2S
TCAAGAAACATTGTCATTCATAAGATC	AGCACAGAACTGACACAAATTACGCCC	(zostera_marina_Chr01_6271774)	63.0	78289.0	0.000804710751191																				7.75648e-273	0.156992	78289.0	48.0	0.783911	0.127183	0.116645	3.4966798764984184e-268	True	54M
TCAAGAAACCGATCATGAAGCTCCGGA	GTCCATCTGATTATCATTTTGTTTGGC	(zostera_marina_Chr03_5648853)	3.0	2575.0	0.0011650485436893																				3.539320000000001e-29	0.244001	2575.0	46.0	1.20852	0.269903	0.262136	1.3910682508227884e-25	True	54M
TCAAGAAACCTTTATTAAGAGAAATCT	ACCAAAGGATGTATGGATGATGAATCC	(zostera_marina_Chr03_3125618)	2.0	3119.0	0.0006412311638345																				4.03947e-97	0.421876	3119.0	48.0	1.20126	0.38025	0.362616	5.4954342656044575e-93	True	46M8S
TCAAGAAAGACCAATTCCGATAGTAGT	AGAAACAGTATGGTCGAGAGTGATAAT	(zostera_marina_Chr06_25664322)	1.0	334.0	0.0029940119760479																				5.50212e-13	0.464734	334.0	21.0	0.93312	0.260479	0.254491	1.093085061772558e-09	True	54M
TCAAGAAAGTACGACTAGGTCTCGACG	GACTTAGACTATACACAAAGGGAGTAC	(zostera_marina_Chr03_34096704)	1.0	400.0	0.0025																				6.493599999999999e-22	0.556128	400.0	35.0	1.09171	0.4275	0.395	1.9795919018664494e-18
TCAAGAAATCAAAACGAACCACATACC	AACAACCATATTCAAACATGAGTTTTT	(zostera_marina_scaffold_7_2162227)	1.0	730.0	0.0013698630136986																				3.0226900000000004e-29	0.512988	730.0	46.0	1.27041	0.553425	0.527397	1.190419966687164e-25	True	54M
TCAAGAAATCCACGTAACCCACGTCCG	TCGTGAATTCCAACCCTGGCCCGAACC	(zostera_marina_Chr03_32971831)	6.0	2365.0	0.002536997885835																				2.08435e-07	0.156451	2365.0	47.0	1.00286	0.221142	0.181395	0.0002847167523037	True	54M
TCAAGAAATCGACACACCTGATGGATA	ATATCTCATCCTAGTACTTATATTTGT	(zostera_marina_Chr01_6916283)	1.0	296.0	0.0033783783783783																				4.39617e-09	0.460382	296.0	27.0	0.996366	0.273649	0.273649	6.791350342133956e-06	True	54M
TCAAGAAATTTGATTTGAATACCAAAA	TGCAGACCTCAAACCAATAGACAATTG	(zostera_marina_Chr04_24736716)	2.0	1117.0	0.0017905102954341																				3.45371e-15	0.334362	1117.0	47.0	1.1818	0.385855	0.385855	7.754942246313678e-12	True	54M
TCAAGAACAATATCATAATGATGAACT	GTGACATAAGCTTCAGCATACACAGGA	(zostera_marina_Chr06_27615607)	1.0	1929.0	0.0005184033177812																				6.35551e-10	0.213804	1929.0	48.0	1.08166	0.337481	0.335407	1.0397999422671175e-06	True	54M
TCAAGAACCCAATTTCTCTTGTGTAAT	CTACATTGACTTCTAGTGATAACTCGT	(zostera_marina_Chr04_341368)	3.0	2912.0	0.0010302197802197																				3.19593e-83	0.377408	2912.0	36.0	0.980356	2.38942	0.369849	3.658370238937155e-79	True	39M1I14M
TCAAGAACCTTGCATTTTGATGCAGTG	CCGTCGTATAAAATATTATCAAAACGG	(zostera_marina_Chr04_33513440)	1.0	885.0	0.0011299435028248																				6.00088e-47	0.518495	885.0	43.0	1.34531	0.563842	0.542373	3.715436671985037e-43	True	54M
TCAAGAACGGCGAGGAGGTTCCCGAAT	TGACAGAGGCCTTGGGATGAAAATGGG	(zostera_marina_Chr06_7176879)	1.0	964.0	0.0010373443983402																				4.83045e-31	0.451888	964.0	46.0	1.27253	0.541494	0.541494	2.0081478554828813e-27	True	54M
TCAAGAACTCGGCAATGGAAGCTTTCA	AATAGGCGTACTCCTCCTTGAGTCAGT	(zostera_marina_Chr06_6020474)	2.0	3052.0	0.0006553079947575																				5.3655699999999995e-92	0.443284	3052.0	47.0	1.28616	0.511796	0.510813	6.880723480870664e-88	True	54M
TCAAGAAGAATATTTGCAGGTTTAAGA	TCTCTGTGAATGATTATAAGTCTCGAA	(zostera_marina_Chr03_6936600)	2.0	2194.0	0.0009115770282588																				1.69248e-09	0.170879	2194.0	48.0	1.7258	0.697356	0.680948	2.6907498591652693e-06	True	54M
TCAAGAAGAATATTTTTCCCTTTAAAT	TCATCGTGCCGATCAATCATTTCGGAA	(zostera_marina_Chr04_29109497)	1.0	308.0	0.0032467532467532																				1.28049e-10	0.441176	308.0	32.0	1.02201	0.279221	0.279221	2.195068059508831e-07	True	54M
TCAAGAAGAGAAATCGGTATTCCATGT	TTGCCAACCTGGAATAACCCCCAAGAC	False	2.0	657.0	0.0030441400304414	-	DIOX_N	PF14226.9	2.4	12.9	0.0	2.4	12.9	0.0	1.0	1.0	0.0	0.0	1.0	1.0	1.0	0.0	-	-2.0	8.98511e-07	0.278006	657.0	39.0	1.31144	0.645358	0.561644	0.0011691278027712	True	35M106N19M
TCAAGAAGATAACCCACAAAGTCAATA	AATCCTTCATCTCCCATAGACAAACGA	(zostera_marina_Chr02_36972926)	1.0	860.0	0.0011627906976744																				3.13718e-16	0.353657	860.0	48.0	1.13881	0.388372	0.367442	7.430966820226182e-13	True	54M
TCAAGAAGCAAGTGCAGTTCTTTCACA	TTAGAAAGCAGAGTGGCAAGTCTCCTT	(zostera_marina_Chr01_2830632)	1.0	411.0	0.0024330900243309																				9.84741e-15	0.494505	411.0	40.0	1.04761	0.340633	0.340633	2.1587641816472703e-11	True	54M
TCAAGAAGCTGGTATGAATAAAACCCG	GATTACGCCAACCCGCTGTGCTAGACG	(zostera_marina_Chr01_18928965)	9.0	8809.0	0.001021682370303																				4.4013700000000005e-254	0.409881	8809.0	47.0	1.16089	0.288228	0.281076	1.840368883544144e-249	True	54M
TCAAGAAGTAGTCGTGGTCGTCCTCGC	CGGGGAGGACGATGATCTCACGTTCAC	(zostera_marina_Chr05_20346394)	1.0	467.0	0.0021413276231263																				3.123310000000001e-29	0.648079	467.0	9.0	1.1235	0.342612	0.327623	1.2295146507816013e-25	True	54M
TCAAGAATAATCATACAATGAAATGCT	TTTATCATCAGACACGCAAGCCAGTAG	(zostera_marina_Chr03_28815725)	2.0	3030.0	0.0006600660066006																				4.95114e-10	0.141422	3030.0	48.0	0.633743	0.10033	0.0993399	8.159077319310661e-07	True	54M
TCAAGAATATCCATCCAGCATGATATA	TAAAACCCCACTTGAGGATGATGTCCT	(zostera_marina_Chr05_4786330)	1.0	1415.0	0.0007067137809187																				2.20959e-42	0.485472	1415.0	47.0	1.27517	0.442403	0.411307	1.2322548524629026e-38	True	54M
TCAAGAATGAACCCAAGACGATGTCGA	CATAGCCAAGGTCATCCCCACCGAAGA	(zostera_marina_Chr06_23691132)	5.0	4778.0	0.0010464629552113																				1.21915e-22	0.14145	4778.0	47.0	1.14351	0.694014	0.685015	3.8238359027112428e-19	True	54M
TCAAGAATGTGAAAGCCCCAGCCAAAT	ATAGGAAGCTTCATCAAACTGCCTTTA	(zostera_marina_Chr05_29418690)	1.0	328.0	0.0030487804878048																				8.81062e-09	0.401747	328.0	32.0	1.25018	0.435976	0.435976	1.33167926330955e-05	True	54M
TCAAGAATTTTGATAGCAAATTCGTTG	CCAGTATTAACGTTCCTAGCATACTTA	(zostera_marina_Chr02_37533473)	1.0	637.0	0.0015698587127158																				9.26532e-25	0.470073	637.0	40.0	1.07242	0.472527	0.472527	3.1435893717208904e-21	True	54M
TCAAGACAAGATCCTTGTAGCAGAGTA	TTATTGACAGCTCGTATACAATCACTT	False	1.0	630.0	0.0015873015873015																				6.1128e-14	0.394081	630.0	46.0	1.21853	0.436508	0.436508	1.2824789340867382e-10	True	34M381N20M
TCAAGACAGTAGCGATGAACAAACTGT	TGGGTACCCCTGCACATGCACGGAGAT	(zostera_marina_Chr05_4757363)	1.0	1003.0	0.0009970089730807																				1.95855e-42	0.46657	1003.0	45.0	1.27318	0.441675	0.43669	1.0937350202176775e-38	True	54M
TCAAGACATCACCAGATGCCGAGAAAG	GATGTTGATTCTGCTGATAATGACTTG	(zostera_marina_Chr05_26600508)	2.0	2250.0	0.0008888888888888																				1.30652e-19	0.232086	2250.0	48.0	1.02944	0.251556	0.238222	3.619779753586406e-16	True	54M
TCAAGACATGATCAACTTTTGGTTTTA	GTTGGGTGTAATATTCATTTAAAGTCT	(zostera_marina_Chr01_33113205)	1.0	294.0	0.0034013605442176																				6.19604e-17	0.525343	294.0	26.0	0.943253	0.255102	0.255102	1.518614571406562e-13	True	54M
TCAAGACCAACTTCAGGAGGAGTGATG	AAGCAGAACATTCGTGTGGTCAATCAG	(zostera_marina_Chr06_6096693)	2.0	1146.0	0.0017452006980802																				1.05319e-06	0.243854	1146.0	37.0	1.14653	0.317627	0.298429	0.0013628950623209	True	52M2S
TCAAGACCACGGAACAGCCAGAGACCC	TTAACCTTGAAGGGAGGTGAGGATCCA	(zostera_marina_Chr01_41828546)	5.0	4924.0	0.0010154346060113																				5.56315e-35	0.245622	4924.0	48.0	1.15133	0.311535	0.307474	2.582495024533784e-31	True	54M
TCAAGACCGGCGATGGCCAAGAACTCG	TCTTCGCAAGGTGACCATGAGCTTACT	(zostera_marina_Chr06_23220470)	1.0	661.0	0.0015128593040847																				1.90937e-19	0.426637	661.0	43.0	1.32189	0.432678	0.432678	5.250364504558278e-16	True	54M
TCAAGACCGTGTTCCACATGCTCCTTC	AGAAGACAACCGTGGACAAAGACCGAA	(zostera_marina_Chr02_29788246)	1.0	575.0	0.0017391304347826																				4.76933e-12	0.368292	575.0	42.0	1.257	0.467826	0.455652	8.952136695922585e-09	True	54M
TCAAGACCTTCATCTAAAACAGGGGTA	ATTTCTTGCTGATCTATATATATACTG	(zostera_marina_Chr02_36856709)	2.0	1774.0	0.0011273957158962																				1.4371599999999998e-51	0.41875	1774.0	48.0	1.26705	0.549042	0.531567	9.817637388237276e-48	True	54M
TCAAGACTACGTGAAACTGTATTGTCC	TTCTCAACTTGACTACTTGTCTTCAAC	(zostera_marina_Chr02_39765607)	1.0	453.0	0.0022075055187637																				8.88105e-12	0.377697	453.0	33.0	1.04123	0.289183	0.289183	1.6392646205199717e-08	True	54M
TCAAGACTATATTGTGGCCTGCTTCTT	CTTCTTCTTCTTCAGATTTGACGTCTT	(zostera_marina_Chr04_25585587)	2.0	906.0	0.0022075055187637																				4.5792e-14	0.325447	906.0	31.0	1.08148	0.273731	0.222958	9.677438323298046e-11	True	54M
TCAAGACTGAGTGAAATTCCTCCACAT	GCTTTGCCTTCGACACCTCCGTCAGCC	(zostera_marina_Chr06_23689869)	5.0	4506.0	0.001109631602308																				3.06987e-30	0.171933	4506.0	48.0	0.96206	0.216156	0.210164	1.2462668147202075e-26	True	54M
TCAAGACTTCAGATAACCATAAGCCAA	GGCCAAAAGAGTTTAGATTTGTTAATT	(zostera_marina_Chr06_9553961)	2.0	3332.0	0.0006002400960384																				7.65385e-11	0.161086	3332.0	48.0	0.710624	0.138655	0.12605	1.331372447092397e-07	True	54M
TCAAGACTTCCCGTCCAGATGTGAAGA	TCTGGGTACTCAGTGGCTCACATTTAC	(zostera_marina_Chr05_32270500)	2.0	1951.0	0.0010251153254741																				2.0152e-18	0.243834	1951.0	48.0	1.05968	0.24449	0.241927	5.298629902723205e-15	True	54M
TCAAGACTTGCAAGACGGTGGCAACGA	TTGGAGACTTTCAGCTGGCGATTGGAG	(zostera_marina_Chr05_15831717)	1.0	321.0	0.0031152647975077																				1.67696e-13	0.45264	321.0	34.0	1.22549	0.386293	0.386293	3.432489171110354e-10	True	54M
TCAAGAGAACAATCACTTGATAAAGAG	CCTGCACGACCAGGGTTCTCCACATGA	False	2.0	788.0	0.0025380710659898																				4.61841e-10	0.240404	788.0	36.0	1.04007	0.305838	0.282995	7.626267797231358e-07	True	26M65N28M
TCAAGAGAAGCAAGTAGTTACCAAGCA	TCGTAGCAATTTCAATCATTCGAGCTT	(zostera_marina_Chr03_39120505)	2.0	2096.0	0.0009541984732824																				7.06802e-12	0.216453	2096.0	48.0	0.713178	0.160782	0.133111	1.312649103028978e-08	True	39M1D15M
TCAAGAGAATCCTGAGATGCTAACATG	AATGGAACTACATCTGAGAAGGCAATT	False	2.0	2923.0	0.0006842285323297																				3.53567e-150	0.538476	2923.0	48.0	1.23363	0.459117	0.452275	8.037617956251627e-146	True	11M75N43M
TCAAGAGATCGATCTCAGTGTGAAAGG	TCAGTTGACGAAACTTGCTGATAGGAT	(zostera_marina_Chr03_25487731)	1.0	1306.0	0.0007656967840735																				5.9577899999999995e-31	0.368562	1306.0	46.0	1.23216	0.509188	0.503828	2.4696217382341844e-27	True	54M
TCAAGAGCAACAACTCCAAAGCTGAAC	ACATCGACCTTTTCTGTTAAATGAACT	(zostera_marina_Chr05_4420807)	5.0	3808.0	0.001313025210084																				1.88311e-07	0.102023	3808.0	46.0	0.823298	0.170168	0.142069	0.0002580741315257	True	54M
TCAAGAGCACCAGGGATGGTATCGATG	GTGAAAGCAGGGGAGACAACAGCAGCC	False	3.0	877.0	0.0034207525655644																				1.67806e-06	0.311003	877.0	7.0	2.35724	0.985177	0.985177	0.0021385063605705
TCAAGAGCGACAAGAGCTTTTAGGCCT	CTTCGATCTACATGTTTTGGCCGAATG	(zostera_marina_Chr05_10234031)	1.0	265.0	0.0037735849056603																				1.42514e-06	0.480909	265.0	29.0	1.1914	8.35472	4.43019	0.0018258773671163	True	54M
TCAAGAGCGACAATTCCAAAAGCAAAC	ACGTTGACTTTCTCGATTAAATGACCA	(zostera_marina_Chr04_13554821)	1.0	627.0	0.0015948963317384																				1.18726e-32	0.484729	627.0	20.0	1.28704	0.287081	0.287081	5.169073622471305e-29	True	54M
TCAAGAGCTACGGTGGAAATGAGCTTG	GTGGCTTTCTCCAATTCAGAATTGTTG	(zostera_marina_Chr05_31961737)	2.0	4828.0	0.0004142502071251																				1.91361e-19	0.191235	4828.0	43.0	0.675464	0.148923	0.129453	5.26176468820689e-16	True	54M
TCAAGAGGATCAACAGCAGGGTAGATA	CCCAATTAAGCAATACAACGAGACAAG	False	1.0	251.0	0.0039840637450199																				9.3767e-11	1.0	251.0	2.0	0.896344	1.21514	1.00797	1.621640925228076e-07
TCAAGAGGCTCGGTGTCAGCAGCCATG	CCAACAAATTCAGATATCCCCCTATTT	(zostera_marina_Chr03_35460326)	5.0	5609.0	0.0008914244963451																				4.03289e-14	0.122884	5609.0	48.0	0.670219	0.10911	0.0960956	8.547509449032829e-11	True	54M
TCAAGAGGGAAAGTGAAATGTCATATG	GTCTGTAGTCTGAGAGCTCTTTGGTAT	(zostera_marina_Chr02_1429231)	1.0	929.0	0.0010764262648008																				5.97527e-15	0.29818	929.0	46.0	1.18373	0.438105	0.419806	1.324974250383504e-11	True	54M
TCAAGAGGTCCGATGCCATTTACTTTT	CTCGACGTCTTGTAAACAGCGTCGACG	(zostera_marina_Chr05_26104132)	6.0	3800.0	0.001578947368421																				1.37441e-29	0.21598	3800.0	48.0	1.04886	0.242105	0.228947	5.468640882860646e-26	True	54M
TCAAGAGTAGGTAAGGTTCTTCGCGTT	ATCGAATTAAACCACATGCTCCACCGC	(RF_all_JPKR02000005.1/523869-522330_937) (octopus_trinity_TRINITY_DN56421_c2_g1_i16.p1_198)	4.0	571.0	0.0070052539404553																				1.09586e-13	0.606575	571.0	12.0	1.72209	0.707531	0.327496	2.2663307970276463e-10
TCAAGAGTGACAACAAATGAGCATATT	CAACCTTTTAAAGGTAGCATCGGTGGA	False	1.0	204.0	0.0049019607843137																				5.09786e-11	0.69778	204.0	20.0	1.49815	1.42647	1.38235	8.967765047024682e-08	True	23M1081N31M
TCAAGAGTGTTTGGAGGTTCGATAATT	TCAGACACATATTTGTTGGCAGATACT	(zostera_marina_Chr04_29103821)	3.0	2302.0	0.0013032145960034																				7.41129e-49	0.397147	2302.0	46.0	1.33653	0.5	0.477845	4.786742341901898e-45	True	54M
TCAAGAGTTGGGATACGTCGCTCGTGA	ATTCTCCAGAGTAGAAGCTTTCCTCCT	(zostera_marina_Chr02_326473)	1.0	362.0	0.0027624309392265																				1.69842e-23	0.781621	362.0	21.0	1.12687	0.342541	0.342541	5.502478006359506e-20	True	54M
TCAAGATAATGGGACTCAAATTTATGA	GTTTAAGCTCTCATCAGAGCTAAATCA	(zostera_marina_Chr03_400617)	2.0	1219.0	0.0016406890894175																				9.89713e-18	0.414492	1219.0	48.0	1.17573	0.329779	0.327317	2.5202411513134743e-14	True	54M
TCAAGATACGACAAACCCAACAACCAC	TGTTCACCTTCAGCTTCACCGGAACTG	(zostera_marina_Chr05_23073998)	1.0	99.0	0.0101010101010101																				2.40618e-10	0.822727	99.0	13.0	1.32406	0.434343	0.434343	4.050606574601201e-07	True	54M
TCAAGATATACCATTCTTAGTGAAAGC	ATTCGACTTTTTAAATAAGTTTAAAAA	(zostera_marina_Chr06_20340592)	1.0	303.0	0.0033003300330033																				2.27582e-11	0.484505	303.0	28.0	1.06759	0.316832	0.30033	4.094974019915941e-08	True	54M
TCAAGATATTATCAAGCCTTGAAGGAA	TGACTACACCAGGATGCAGTGGATGTT	(zostera_marina_Chr02_38999849)	1.0	454.0	0.0022026431718061																				1.84955e-12	0.49574	454.0	41.0	1.02955	0.343612	0.312775	3.559157232636367e-09	True	54M
TCAAGATATTTTCTAAACAACATCCCA	ATACTTTTGAAAGTAACACAACGGAAG	(zostera_marina_scaffold_7_5606194)	5.0	6710.0	0.0007451564828614																				5.27639e-13	0.107962	6710.0	48.0	0.585191	0.116841	0.0839046	1.0493966940768015e-09	True	54M
TCAAGATCAAATTCCGAAGAAACCAAT	CCAAGTTTCTCCTCAGATTCTGTAAGC	False	1.0	496.0	0.002016129032258	-	PD40	PF07676.15	1.1	13.3	0.5	1.1	13.3	0.5	1.1	1.0	0.0	0.0	1.0	1.0	1.0	0.0	-	1.0	6.28729e-21	0.413672	496.0	33.0	0.889856	0.237903	0.207661	1.842254083321482e-17	True	25M124N29M
TCAAGATCAATAGGCACCTTAAGGGCT	TCACTGAGGAGACGCGGTGAATATGTG	(zostera_marina_Chr06_9216708)	1.0	1531.0	0.000653167864141																				4.82701e-35	0.374146	1531.0	47.0	1.10654	0.389941	0.389941	2.24409711321053e-31	True	54M
TCAAGATCACGATTACTCTATAAGCAA	TGGATCGACGAGCAACATTCGATCTAT	(zostera_marina_Chr01_1840668)	1.0	737.0	0.0013568521031207																				2.82871e-19	0.440421	737.0	44.0	1.48037	0.575305	0.521031	7.719369333208201e-16	True	2S52M
TCAAGATCCAATTGTCGAGTTCTTCCA	TGGAGTACAGTATTAAGACTCCCATTT	False	1.0	817.0	0.0012239902080783																				8.11081e-19	0.395609	817.0	29.0	1.06759	0.379437	0.379437	2.1704458190535266e-15	True	25M67N29M
TCAAGATCCGACCTTTATAGATCAATC	TCTGCAGGTCAGGCTGCAAGGCACAAA	(zostera_marina_Chr04_30031315)	1.0	1118.0	0.0008944543828264																				6.53298e-27	0.335307	1118.0	47.0	1.11966	0.375671	0.371199	2.388520294722706e-23	True	53M1S
TCAAGATCCTTTTAGACGCCATGGATC	GATTTGGGGAAAAGAAAAATCCGACTG	(zostera_marina_Chr06_6852492)	5.0	4965.0	0.0010070493454179																				2.56478e-31	0.186214	4965.0	48.0	1.01277	0.237261	0.205237	1.0749188713661795e-27	True	54M
TCAAGATCGAAGAGCACACGTCTGAAC	TCCAGTCACCCAAGGTTATCTCGTATG	False	7.0	171.0	0.0409356725146198																				6.62297e-07	0.510852	171.0	19.0	5.29877	6.09942	5.62573	0.0008703307959217
TCAAGATCGGAGAGCACACGTCTGAAC	TCCAGTCACTTACGTGCATCTCGTATG	False	5.0	112.0	0.0446428571428571																				6.08521e-11	0.785098	112.0	12.0	4.47882	6.07143	4.92857	1.0652847843018425e-07
TCAAGATCGGAGTAAAATTCGATCGAG	ATTTCTTAAAGATGAGATGTAAGGGAT	(zostera_marina_Chr03_30378304)	1.0	219.0	0.0045662100456621																				1.9664e-09	0.515195	219.0	21.0	1.77646	1.0411	0.908676	3.112786752281161e-06	True	54M
TCAAGATCTGTCCATAGCGACCATGGA	TATCCTCTTCCTCATAGAAATAATAAG	(zostera_marina_Chr03_9620144)	4.0	3947.0	0.0010134279199391																				8.230779999999999e-52	0.293948	3947.0	48.0	1.24958	0.438308	0.416266	5.650302789673168e-48	True	54M
TCAAGATCTTCTCGGCTGTGATGGCGA	TGCCATCATCATGGAGGAGAGAGAGGC	(zostera_marina_Chr01_39642733)	5.0	8342.0	0.0005993766482857																				4.81852e-39	0.155197	8342.0	48.0	0.727094	0.128506	0.117957	2.4799219423611677e-35	True	45M1D9M
TCAAGATCTTTAACTGCTCTTCCCATG	TTTGGCCTACTAAATTCACCACCAACA	(zostera_marina_Chr05_4890655)	2.0	1109.0	0.0018034265103697																				1.8445400000000002e-23	0.344599	1109.0	48.0	1.3576	0.397656	0.396754	5.967864846969374e-20	True	1S53M
TCAAGATGAAAACCAAAAATAGCTTCA	ACCTCATCCACCACCCCAGCTTCTATC	(zostera_marina_Chr05_152053)	3.0	1429.0	0.0020993701889433																				6.99418e-12	0.155384	1429.0	44.0	1.21253	0.239328	0.219734	1.2992503804182192e-08	True	54M
TCAAGATGATGGAGAAACACTGGAAAG	AACTGCTGTACTTAACAGCCTCACCAC	(zostera_marina_Chr02_38678685)	5.0	5707.0	0.0008761170492377																				6.34218e-139	0.391421	5707.0	48.0	1.30504	0.466445	0.456282	1.313866880013539e-134	True	53M1S
TCAAGATGCATATTATGGGAATGCTGA	GAGATCGGAAGAGCACACGTCTGACTC	False	1.0	907.0	0.0011025358324145																				3.71035e-14	0.407662	907.0	40.0	1.11456	0.352811	0.342889	7.881025367832209e-11
TCAAGATGGAGTTGCGCGGTCGACGAT	CGCCCGGAGGTCTGGGGCGGCGTCTGT	(zostera_marina_Chr01_8361231)	1.0	317.0	0.0031545741324921																				7.05636e-15	0.636483	317.0	19.0	1.5864	2.4858	2.17981	1.5586899968331482e-11	True	54M
TCAAGATGTGCTTCGATATATTTTGTG	CAAGCAGCCTCACCGTGCTCCACAATA	(zostera_marina_Chr01_25624708)	2.0	2610.0	0.0007662835249042																				5.8982e-30	0.23887	2610.0	48.0	1.08514	0.254406	0.247126	2.373293644847212e-26	True	54M
TCAAGATGTGTATAATTACAATTAACT	ATTAAAATTTTTATTCATTAATAATAA	(zostera_marina_Chr04_18918985)	1.0	313.0	0.0031948881789137																				1.54702e-15	0.587985	313.0	27.0	1.21939	0.488818	0.488818	3.5373480237795965e-12	True	54M
TCAAGATTAAACTCTGCTATGGGCCAA	GCAGCCAGAGATCGGAGAGCACACGTC	False	1.0	689.0	0.0014513788098693																				3.98615e-16	0.250044	689.0	34.0	1.0193	0.30479	0.293179	9.393383242103337e-13	True	35M19S
TCAAGATTAATAATTGCAATAATCTAT	CCCTATCACGATGCACGTTCACAGATT	(RF_all_BDSP01000275.1/5215-3762_1282)	27.0	3598.0	0.0075041689827682																				1.31182e-50	0.507007	3598.0	36.0	2.77067	1.21262	1.18566	8.78587488085495e-47
TCAAGATTACAATGGCAGATGATGACG	AGACAGAGGCGGAATTGCAATTGGACA	(zostera_marina_Chr02_5567526)	2.0	1133.0	0.0017652250661959																				1.63415e-28	0.379353	1133.0	48.0	1.38895	0.520741	0.502207	6.289836175195841e-25	True	54M
TCAAGATTCCGATTCCTTCTTTACATC	TTCTTTCCCAACATCAGTCTCATTACT	(zostera_marina_Chr06_27167023)	6.0	7966.0	0.0007532011046949																				2.51004e-59	0.189019	7966.0	48.0	0.855193	0.185413	0.164951	1.984721282357012e-55	True	54M
TCAAGATTCTATCTTCAGTACCAATCA	GACAAATGGGTTTCATAATTGTAGCCT	(zostera_marina_Chr05_28290574)	2.0	4180.0	0.0004784688995215																				2.02508e-24	0.242176	4180.0	48.0	0.731965	0.155502	0.132775	6.785289933521342e-21	True	54M
TCAAGATTGAGTTCAAAAACTTAAATA	AATGATAGGTGTTTGTTTCATTGACAA	(zostera_marina_Chr03_7479458)	1.0	1736.0	0.0005760368663594																				2.0270100000000002e-56	0.508133	1736.0	48.0	1.20529	0.508065	0.49424	1.5185812687449593e-52	True	54M
TCAAGCAAGCTGACCTAAGACTGCTAA	AACCTTCTAAGCATCCGAGGAATAGAA	False	4.0	3647.0	0.00109679188374																				5.68904e-16	0.158698	3647.0	33.0	0.533748	0.155744	0.0915821	1.3301757705972925e-12	True	1S33M681N20M
TCAAGCAATATATCAAATTTATGGAGA	GGGAACAGTCAGAAGTTGAAGATAAGA	(zostera_marina_Chr03_34349027)	1.0	679.0	0.0014727540500736																				1.32482e-10	0.304276	679.0	38.0	1.0773	0.338733	0.276878	2.2687536746303165e-07	True	54M
TCAAGCAATCAGACTCCATACGATCTG	GAAAGCTACGGCGTAATTAGGGTCATG	(zostera_marina_Chr02_38730501)	1.0	323.0	0.0030959752321981																				1.38856e-09	0.450081	323.0	30.0	1.02481	0.396285	0.331269	2.2203752706769244e-06	True	27M1D27M
TCAAGCAATCTCCATAAAATTCTTCGT	TCATTAGTTGCTGGGATAAATCATGCA	(zostera_marina_Chr03_25560168)	3.0	2486.0	0.0012067578439259																				7.55878e-72	0.452352	2486.0	48.0	1.33139	0.468222	0.438858	7.327539998630547e-68	True	54M
TCAAGCACAAGTAACAACAAGGTAATT	TCTCATGTATCAAAGGAAGTGAGCGGC	(zostera_marina_Chr05_26666159)	1.0	270.0	0.0037037037037037																				2.34594e-12	0.555751	270.0	26.0	1.39342	1.03333	1.03333	4.4865246670670635e-09	True	54M
TCAAGCACATTCAATAGGCGCAGGATA	AGATTATTAGGAAGGTTCCCATAAAAG	(zostera_marina_Chr06_5764294)	1.0	126.0	0.0079365079365079																				6.182e-06	0.55426	126.0	16.0	1.19156	0.52381	0.34127	0.0075333617351041	True	54M
TCAAGCACCCTTATGCCTTTGCACAAA	CCGCACGATTTCCAACCGTACTTAGGG	False	2.0	1597.0	0.0012523481527864	-	DUF6467	PF20071.2	0.59	14.3	0.0	0.59	14.3	0.0	1.0	1.0	0.0	0.0	1.0	1.0	1.0	0.0	-	-3.0	7.03991e-22	0.309083	1597.0	29.0	1.68388	1.07076	0.987477	2.143346438903023e-18
TCAAGCAGAGAACATGGAGCAGTTTCA	GCTGATTGCAGAGTTGATATTTTTCCC	(zostera_marina_Chr05_28671579)	1.0	317.0	0.0031545741324921																				7.74563e-12	0.551381	317.0	30.0	1.08906	0.369085	0.369085	1.4348547685453938e-08	True	54M
TCAAGCAGCAGCAACCACGCGAAATCC	ATTGGAGAAACCCAGCACAAGCCAAGA	(zostera_marina_Chr04_28170653)	1.0	409.0	0.0024449877750611																				4.25027e-15	0.514445	409.0	31.0	1.18436	0.464548	0.464548	9.497890684174356e-12	True	54M
TCAAGCAGCCGGAGCAACGTCCACGTC	GTCGTCGTCGTCGTCGCGTTGATTGTT	(zostera_marina_Chr03_38388175)	20.0	5952.0	0.0033602150537634																				7.2299e-131	0.439091	5952.0	27.0	1.65843	1.13592	1.10568	1.3982443789908859e-126	True	54M
TCAAGCAGGTGGCCGAATCCGCACCGC	ACCGCACCTGAATATTTTATATGCTCA	(zostera_marina_Chr05_24900693)	1.0	357.0	0.0028011204481792																				5.73336e-07	0.416517	357.0	28.0	1.00494	4.60504	2.43697	0.0007568563145756	True	30M5I19M
TCAAGCAGTAAATACGACATACTAGGA	GAGGGTGTTTGATCAGTACAGATCAGC	(zostera_marina_Chr01_24912310)	1.0	1520.0	0.0006578947368421																				2.75534e-13	0.202404	1520.0	46.0	0.80253	0.175	0.148026	5.570659928158191e-10	True	54M
TCAAGCAGTCGGAGAACCTATCTCTTC	CATATATGCTAATTAGCTAGCACAGAA	False	41.0	4845.0	0.0084623323013415																				5.68535e-71	0.357894	4845.0	37.0	3.1061	3.28999	3.19794	5.439304552085465e-67	True	35M19S
TCAAGCAGTGTTGGGAATGGAGAGCCC	TCTTCCTCCATAAATAATTTTGGTTTT	False	1.0	218.0	0.0045871559633027																				1.61811e-10	0.50438	218.0	22.0	1.3046	0.637615	0.582569	2.755343194326075e-07	True	28M490N26M
TCAAGCATAAGTCATTGTATTGAATTT	TAAACCAAACCAGTAGCAGTAAGTTGT	(zostera_marina_Chr01_29471297)	4.0	4130.0	0.0009685230024213																				1.15236e-68	0.2821	4130.0	48.0	1.09456	0.309201	0.260291	1.0639249805999438e-64	True	28M1D26M
TCAAGCATAGTTCACCATCTTTCGGGT	CCCAGCATATGTGCTTTGTCTCAAATC	(RF_all_CP000287.1/1569846-1573228_794)	5.0	688.0	0.0072674418604651																				1.3418e-15	0.604932	688.0	13.0	1.72517	1.6061	1.53198	3.0769682720367537e-12
TCAAGCATAGTTCTCTGAACTTCACTA	TCCCCATTATCAGATCCTGATTCCATT	(zostera_marina_Chr02_3775696)	2.0	2059.0	0.0009713453132588																				1.86552e-65	0.389862	2059.0	48.0	1.31622	0.431763	0.41185	1.6350971000709993e-61	True	54M
TCAAGCATATAAGGCCAGTAGCCATGG	TCCCAGCTGTCACAAGAAAACCAACAT	(zostera_marina_Chr05_6175705)	1.0	380.0	0.0026315789473684																				1.0133e-24	0.702801	380.0	29.0	1.14101	0.455263	0.455263	3.4332160825901385e-21	True	54M
TCAAGCATATAGTACATAACACCCATT	TGAGCCTCAATTCCGGCTATGGAATTC	(zostera_marina_Chr05_7188555)	2.0	2198.0	0.0009099181073703																				9.74389e-52	0.350568	2198.0	48.0	1.1485	0.629208	0.616924	6.678480846569855e-48	True	54M
TCAAGCATCCCTCAAGTAGTTTGTGAG	GATCGTGACGCATTATCTCACGATCTT	(zostera_marina_Chr05_25862240)	4.0	3910.0	0.0010230179028132																				8.49355e-159	0.511023	3910.0	48.0	1.31205	0.536573	0.520716	2.051868608171696e-154	True	54M
TCAAGCATCGTTTTGTGTGCCTGGACC	GAAGATTCAATCCGATGATAATCCTCA	(zostera_marina_Chr01_33959502)	2.0	1447.0	0.0013821700069108																				1.61891e-61	0.492871	1447.0	47.0	1.30534	0.492744	0.476849	1.3289029130414483e-57	True	54M
TCAAGCATGACGCCTTTAACCTCATTA	ACTTGTGTTTTGATATTGGAAATATTA	(zostera_marina_Chr01_2947118)	2.0	3204.0	0.0006242197253433																				6.50242e-82	0.346648	3204.0	48.0	1.24909	0.428839	0.415418	7.302261824596452e-78	True	54M
TCAAGCATTGAAGCATGAGGAATCCCC	ATAGCAAATTCATGTCCTCTGCAATTC	(zostera_marina_Chr05_29959765)	2.0	2208.0	0.0009057971014492																				4.5344e-69	0.427779	2208.0	48.0	1.15296	0.427536	0.413496	4.21487065029812e-65	True	54M
TCAAGCCACCACTGCAAGGATGAAGGA	GTCGATATCAATTTCACCATTTTCTTC	False	1.0	561.0	0.0017825311942959																				3.91189e-21	0.464798	561.0	36.0	1.14897	0.402852	0.377897	1.1556770345162574e-17	True	11M105N16M2D27M
TCAAGCCAGAACATGAATGAAGCATGC	ATGAAATGGTGGCTACTAGGTTGGATT	(zostera_marina_Chr06_4854395)	1.0	782.0	0.0012787723785166																				7.12108e-16	0.376836	782.0	44.0	1.07807	0.336317	0.336317	1.6569444338688657e-12	True	54M
TCAAGCCATCGACAATATATTGGAAAA	AACATCTGCTGTAGTGGTGGAAAAAGT	(zostera_marina_Chr06_1195851)	1.0	622.0	0.0016077170418006																				1.02518e-22	0.49454	622.0	43.0	1.24314	0.673633	0.55627	3.2239323946521293e-19	True	27M1I26M
TCAAGCCATCGTCACCTTCAACTCGGC	GAAGGCTTCTGGGTCTTCGGCAAAGTT	False	1.0	313.0	0.0031948881789137																				3.15121e-16	0.672974	313.0	22.0	1.3876	0.511182	0.511182	7.463295492228298e-13	True	43M11S
TCAAGCCCACGTCAAAGAAATTGGACT	GCCTACCACATGATTCACATCGGACCA	(zostera_marina_Chr05_25674633)	3.0	1839.0	0.0016313213703099																				2.42032e-42	0.419751	1839.0	43.0	1.23818	0.306688	0.30397	1.3484684719386643e-38	True	54M
TCAAGCCCAGCCTGGCTAAACCCAACC	GTACCGGGTTGAAAAAGGATTTCGGGA	(zostera_marina_Chr03_35241433)	1.0	401.0	0.0024937655860349																				4.81198e-16	0.486306	401.0	36.0	1.14759	0.511222	0.511222	1.1290686572724437e-12	True	54M
TCAAGCCCTCTCGCCCACTAGATTCTG	CTCACAGTCCAGGGATCATTGAAGATC	(zostera_marina_Chr06_18694202)	2.0	850.0	0.0023529411764705																				7.79926e-22	0.430588	850.0	47.0	1.35562	0.564706	0.525882	2.370237037896184e-18	True	7S47M
TCAAGCCCTGAGGAAGAATCATCTGTG	GATAGCTCGAATGGTCTTGACATCGTG	(zostera_marina_Chr01_36922491)	1.0	1377.0	0.0007262164124909																				7.23008e-11	0.215478	1377.0	46.0	0.892957	0.221496	0.1939	1.2595740896784033e-07	True	54M
TCAAGCCCTTTAGCTTTAGGTAAAACC	TCCAATGTGTCCCAGGTTCCTGTACCG	False	2.0	789.0	0.0025348542458808																				6.22355e-11	0.278244	789.0	37.0	1.44887	0.873257	0.870722	1.0888546515266026e-07	True	48M6S
TCAAGCCGACATTCTCACTTCTGCTTC	GTCCATATCCGCTTACGCTAATACTTC	(RF_all_EF067921.1/68765-71653_1232)	5.0	483.0	0.010351966873706																				8.41975e-25	0.73088	483.0	15.0	2.54973	2.91718	2.8882	2.861216429460527e-21
TCAAGCCTCATCTTAAAATTACGAGAA	TGAACTTTAAAGCCCAAAGATTCTACA	False	2.0	2416.0	0.0008278145695364																				6.62138e-60	0.402966	2416.0	48.0	1.30002	0.451159	0.437914	5.290797306623292e-56	True	43M3974N11M
TCAAGCCTCTGCCGTGCTCTTTGGAAT	TCATCATCAGTAGGTTCGCATGATGCT	(zostera_marina_Chr03_22768719)	3.0	4009.0	0.0007483162883512																				3.90783e-06	0.112095	4009.0	48.0	1.38699	0.572711	0.539287	0.0048380137810886	True	54M
TCAAGCCTTCTATTAAACTCGGTGTAG	TGCACGTAATACTCGTAATCAGTGGGG	False	1.0	669.0	0.0014947683109118	-	Tudor-knot	PF11717.11	1.7e-06	31.8	1.6	1.7e-06	31.8	1.6	1.0	1.0	0.0	0.0	1.0	1.0	1.0	1.0	-	-2.0	1.49507e-27	0.465519	669.0	45.0	1.16953	0.45142	0.45142	5.5818361935327846e-24	True	16M1051N37M1S
TCAAGCCTTCTGCAACTGTAAGTGTAC	GCTTTATAACTGTTAAAATTAACAGAT	(zostera_marina_Chr02_959853)	9.0	4690.0	0.0019189765458422																				6.90994e-22	0.261141	4690.0	48.0	1.20589	0.216418	0.207676	2.1042839534139134e-18	True	54M
TCAAGCCTTGAAGGAATGACTGCACCA	GGAGCAGTGAATGTTCAAATCCTTGCA	(zostera_marina_Chr02_38999860)	1.0	391.0	0.0025575447570332																				3.60924e-07	0.399562	391.0	37.0	1.07746	0.363171	0.322251	0.0004839609845671
TCAAGCGAGAGAGACGAGAAGAAGAAG	AAGAAGAAGAAGAAGATACCTAAGCTA	(zostera_marina_Chr06_1510416)	2.0	489.0	0.0040899795501022																				1.07369e-08	0.353133	489.0	40.0	1.95111	2.29243	2.00204	1.61301008972396e-05	True	11S43M
TCAAGCGCCTTGGTATTCTCTACCTGA	CCACCTGTGTCGGTTTGGGGTACGGTT	(RF_all_CP002771.1/3626217-3623328_1587) (mge_aclame_genes_all_0_gene:plasmid:131183_1656)	7.0	816.0	0.008578431372549																				1.64972e-51	0.874922	816.0	12.0	2.29276	0.780637	0.735294	1.1255737130459042e-47	True	4S46M4S
TCAAGCGGAAGTGGAACTGTACCGTGA	TGAGGATGATCCAAGATAAATCCTCCA	(zostera_marina_Chr04_27181526)	1.0	1704.0	0.0005868544600938																				4.92053e-07	0.141695	1704.0	46.0	0.621357	0.120892	0.112676	0.0006529110798594	True	1S53M
TCAAGCGTTAGCCTGAAACGTAGCATC	CACCGCCCAACTTGGAAACGGGCAAAA	(RF_all_LFYR01000682.1/331494-331793_98) (zostera_marina_Chr05_10645131)	2.0	766.0	0.0026109660574412																				3.81458e-09	0.345605	766.0	28.0	1.82906	0.806789	0.792428	5.91890769514208e-06	True	53M1S
TCAAGCTCAACTAATTTCTCAAACTCA	ATCGGAATCTCACCGACGAGATTGCCT	(zostera_marina_Chr05_8605187)	2.0	2297.0	0.0008707009142359																				3.62073e-06	0.172032	2297.0	47.0	0.850071	0.153679	0.146278	0.0044942532243709	True	54M
TCAAGCTCACCGCATTCTACGTTGTTC	AACCTTACAACAACATCTTGTATGATC	(zostera_marina_Chr01_35499811)	2.0	2948.0	0.0006784260515603																				4.15305e-77	0.381607	2948.0	48.0	1.29122	0.502035	0.48711	4.354376588199279e-73	True	54M
TCAAGCTCATCTTCCTCTTCCTCTTCC	TCTTCCTCTTACGTCTGCACTACTACC	(zostera_marina_Chr05_309114)	3.0	724.0	0.0041436464088397																				2.03138e-32	0.520735	724.0	43.0	2.08098	5.30939	3.8674	8.786004335156372e-29	True	48M6S
TCAAGCTCCATCTCAAGGAATCCAACA	TTAAGAAAGAGATCTCTTCTGACATCC	False	1.0	667.0	0.0014992503748125																				4.48577e-09	0.323691	667.0	39.0	0.916531	0.253373	0.223388	6.92528200642096e-06	True	43M240N11M
TCAAGCTCCCTTATGCCTTTACACTCT	TCGGCTGATTTCCAACCAGCCTGAGGG	(RF_all_CP003591.1/237947-240831_2278)	7.0	839.0	0.0083432657926102																				1.07398e-35	0.681175	839.0	19.0	2.69559	3.96544	3.69011	5.080532672937596e-32
TCAAGCTCCTTTGGATTGACGAAATCT	GTCATACCCATCTCCCGTCCAAAATCG	(zostera_marina_Chr04_29560167)	2.0	1895.0	0.0010554089709762																				4.04483e-48	0.346813	1895.0	45.0	1.44352	0.526649	0.5219	2.569714415357112e-44	True	52M2S
TCAAGCTCGGCAGTTGCTTCCTCTCCT	TTGGCTATGATACGATAAATATCTTCA	(zostera_marina_Chr02_39715366)	1.0	582.0	0.0017182130584192																				2.4305700000000004e-18	0.524927	582.0	42.0	1.21342	0.482818	0.448454	6.367406561606572e-15	True	54M
TCAAGCTGCAGTAAAGGTTCACGGGGT	CTTACCGTCTAGCCGCGGGTACACCGC	(RF_all_KI530766.1/3311-420_2024)	1.0	201.0	0.0049751243781094																				2.25022e-08	0.729551	201.0	5.0	1.11675	0.288557	0.208955	3.301002214541128e-05	True	52M2S
TCAAGCTGCTCACCACTTCTTCCATGG	AGGGTCAAATTTTATGGGTAGTGGTGG	(zostera_marina_Chr04_30064273)	1.0	1423.0	0.0007027406886858																				1.98294e-62	0.496686	1423.0	48.0	1.16812	0.515812	0.504568	1.65336182016858e-58	True	54M
TCAAGCTTAACTTCCCAACAACCACTT	ACGTCCAAGTATTCGAGGTTCATGCAC	(zostera_marina_Chr03_28590312)	1.0	786.0	0.0012722646310432																				1.67844e-15	0.319503	786.0	45.0	1.22034	0.544529	0.491094	3.830547619041041e-12	True	54M
TCAAGCTTAGTGAGGAAGGAGGAAGGA	GAAAAACTTGCTGCCAAGTGACCCAGT	False	2.0	1720.0	0.0011627906976744																				1.5094e-20	0.286181	1720.0	48.0	1.17507	5.10058	4.45581	4.355616144882169e-17	True	26M464N28M
TCAAGCTTCGACCTTCTTTACAGAGTG	TCCAAGCCAATTAGAGAAGGTTTAGAA	False	1.0	710.0	0.0014084507042253																				1.08898e-16	0.44093	710.0	36.0	1.12614	0.333803	0.333803	2.6382488051499244e-13	True	19S35M
TCAAGCTTGCATAGAGTTCTTGCCAAT	CGGTCTCATCTGTACATGATCCACGAT	(zostera_marina_Chr01_37388690)	2.0	2631.0	0.000760167236792																				5.76384e-20	0.230508	2631.0	48.0	0.90082	0.199164	0.175599	1.6222831361679895e-16	True	54M
TCAAGCTTGTTCACTTACAAGATCGAT	CGTTTTCGTAGAAGCCTAGTTGGGGTA	(zostera_marina_Chr01_36923959)	1.0	1214.0	0.000823723228995																				2.44046e-30	0.403938	1214.0	48.0	1.13681	0.396211	0.386326	9.938102451471408e-27	True	54M
TCAAGCTTTCTTGTGTCAAACATATGA	ATGAATCCATCTTCTCCCCCAGTGAAT	(zostera_marina_Chr01_42318914)	1.0	995.0	0.0010050251256281																				7.4901e-06	0.230577	995.0	46.0	0.940649	0.209045	0.198995	0.0090667359940571	True	54M
TCAAGCTTTGCCAGCTCATTCCCAGGA	CACGAGTGAATCCCATTTCCAAAAGCC	(zostera_marina_Chr05_431504)	2.0	1541.0	0.0012978585334198																				2.38714e-38	0.450496	1541.0	35.0	1.26758	0.410772	0.410123	1.206979151390103e-34	True	4S50M
TCAAGCTTTGTCGTGTTTCAGCTTCAT	TAGTTCGTAGATTAAACGGCGAGTATT	(zostera_marina_Chr03_2353443)	2.0	1487.0	0.0013449899125756																				2.0475e-22	0.347574	1487.0	48.0	1.03847	0.29657	0.281103	6.364474404775924e-19	True	54M
TCAAGGAAACACGAATGACTTCCACCA	AATCTGGAATTCTCGACAGCGGATAGG	(zostera_marina_Chr06_19714167)	1.0	116.0	0.0086206896551724																				9.06941e-11	0.764706	116.0	13.0	1.35275	0.5	0.5	1.5698713377597634e-07	True	54M
TCAAGGAAACCAATGAAGCAGATGATC	TGTCCACCACCGTTGAAGGGGATGGAG	False	3.0	1138.0	0.0026362038664323																				1.35334e-31	0.889583	1138.0	13.0	1.04893	0.390158	0.380492	5.714627394873119e-28
TCAAGGAAATCCCGCCACCACGATTGT	TAGGAACTTCTGATGATACTTCAACTT	(zostera_marina_Chr01_29172273)	1.0	727.0	0.0013755158184319																				1.80794e-21	0.486729	727.0	37.0	1.12581	0.382393	0.379642	5.414500565022146e-18	True	54M
TCAAGGAATCCAATGAAGCAGATGATC	TGTCCAATGCCGTTGAAGGGGATGGCG	False	2.0	1047.0	0.0019102196752626																				1.10201e-52	0.831539	1047.0	13.0	1.54609	1.40592	1.38968	7.692844498735697e-49
TCAAGGAATGAAAAAGAAAGTTTACTT	ATTATGAATCCCAAAAGGCGACAACCT	(zostera_marina_Chr06_7574244)	1.0	1607.0	0.0006222775357809																				5.666710000000001e-28	0.341351	1607.0	48.0	1.03073	0.294337	0.276914	2.144316381647632e-24	True	54M
TCAAGGAATTGCCCGAACAAATTAGTA	GCCTGAAGTTTCCTCTGAGGATTTTCT	False	1.0	342.0	0.0029239766081871	-	Glyco_hydro_65C	PF03633.18	2.5	12.0	0.1	2.5	12.0	0.1	1.0	1.0	0.0	0.0	1.0	1.0	1.0	0.0	-	3.0	7.03897e-06	0.398377	342.0	33.0	1.19183	0.435673	0.435673	0.0085387452983946	True	2S23M150N29M
TCAAGGACATCAGCCTTTTCCATGAAT	TCCAAACAGATTGCGCACTTCCAACAC	False	1.0	1711.0	0.0005844535359438																				2.33631e-75	0.572306	1711.0	47.0	1.14881	0.419638	0.396844	2.38736780783471e-71	True	14M76N40M
TCAAGGACTTTCCGGCGAGGGAAGGGG	ATGAGAGAGCAGCAATTGATAAGAATT	(zostera_marina_Chr04_28026356)	1.0	88.0	0.0113636363636363																				7.05812e-06	0.779915	88.0	10.0	2.25618	3.875	3.18182	0.0085611790522787	True	54M
TCAAGGAGAAGCGTAGGATCCAAGGTA	GTCGGAGACTCCATGGTTGCAGTCGCA	(zostera_marina_Chr01_39118841)	1.0	820.0	0.0012195121951219																				3.12522e-09	0.251864	820.0	44.0	0.952315	0.203659	0.203659	4.879220546874962e-06	True	54M
TCAAGGAGATTACAGATGGCGTCAGGT	ACCATTTCTTTTAAGGAATTGGGCGAG	(zostera_marina_Chr05_13448801)	2.0	2142.0	0.0009337068160597																				1.14824e-06	0.179141	2142.0	48.0	1.29163	1.75724	1.7381	0.0014820078958336	True	54M
TCAAGGAGCGTCGAGGGCGCACCGAAG	CAGTCCAAAGGTGACCGCCTTTGCCAA	False	2.0	360.0	0.0055555555555555																				1.19189e-24	0.656216	360.0	16.0	1.83589	1.25278	1.13611	4.028327301739108e-21
TCAAGGAGTCGTAAGGTAGATGCTCTT	CTCCAACAAGTGCTGAGTAATGAACTC	(zostera_marina_Chr05_7614368)	1.0	195.0	0.0051282051282051																				5.37243e-09	0.581988	195.0	22.0	1.25999	0.866667	0.866667	8.243771522349877e-06	True	54M
TCAAGGAGTGAAGCAAAGCTACGGCCT	AGGAGGATGGGGCCTCGTCTTCTTTAT	(zostera_marina_Chr01_26732659)	1.0	74.0	0.0135135135135135																				3.26305e-06	0.85303	74.0	8.0	1.63132	0.540541	0.527027	0.0040640538275511	True	53M1S
TCAAGGAGTTGGGTGTGTCCGGTAGGA	AAATAGACCCGATTGGGATTATCAAAG	(zostera_marina_Chr03_37078735)	3.0	2072.0	0.0014478764478764																				4.10581e-58	0.440772	2072.0	48.0	1.48947	0.399131	0.38417	3.174706257563282e-54	True	54M
TCAAGGATTGATTTGGAGGGATCAAAG	GTAGAGCAGCAATAGGACCGTTGCCGT	(zostera_marina_Chr02_34629856)	1.0	465.0	0.0021505376344086																				2.21103e-16	0.45076	465.0	35.0	1.31618	0.48172	0.453763	5.276227151727389e-13	True	53M1S
TCAAGGCAGTGGCGAGTATGACTCCGG	CGGCAAAAGCCTTGAAGATGAAGAAGA	(zostera_marina_Chr05_21833304)	2.0	2446.0	0.0008176614881439																				7.494130000000001e-40	0.39448	2446.0	44.0	1.08332	0.284137	0.271055	3.935884533666181e-36	True	54M
TCAAGGCCATTCCGGCGAGGGAAGGGG	ATGAGAGAGAAGCCATAGATGAAGCCA	False	1.0	52.0	0.0192307692307692																				3.32916e-07	1.0	52.0	6.0	1.54775	2.98077	2.59615	0.0004476881807516	True	47M7S
TCAAGGCCTATCCGGCGAGGGAAGGGG	AAGACACAGCAGCCATTGATAACATTT	False	1.0	76.0	0.0131578947368421																				3.23143e-07	0.900568	76.0	9.0	2.06148	3.06579	2.67105	0.0004349691368286	True	54M
TCAAGGCCTGAGATGCACAAAGTTCCT	CCTGAGGTTCAATATATCAGAAAGATC	(zostera_marina_Chr04_24012186)	1.0	1039.0	0.0009624639076034																				3.94072e-29	0.472975	1039.0	45.0	1.24714	0.467757	0.441771	1.5468731863871889e-25	True	27M1D21M6S
TCAAGGCCTTGACCATGGTATCATCCT	TGCATAGGATGACCGTGGTTAAGAACG	False	1.0	87.0	0.0114942528735632																				1.79896e-11	0.982143	87.0	6.0	1.57777	0.758621	0.758621	3.257499208791565e-08
TCAAGGCCTTTCAGGCGAGGGAAGGGG	ATGAGAGAGCAGCAATTGATAAGATTT	(zostera_marina_Chr04_28026356)	2.0	241.0	0.0082987551867219																				4.16412e-12	0.617087	241.0	22.0	2.04564	3.66805	3.15768	7.843695481231652e-09	True	54M
TCAAGGCCTTTCCGGCGAGGGAAGGGG	ATGAGAGAGAAGCCATAGATGAAGCCA	False	95.0	216723.0	0.0004383475680938																				0.0	0.147233	216723.0	48.0	1.30536	3.24345	2.76841	0.0	True	47M7S
TCAAGGCGAGAGTGGAGATTTGGTAGT	CTTCATCCTGCTCCATCTCTCACAACA	(zostera_marina_Chr05_5742818)	8.0	12358.0	0.0006473539407671																				1.0675e-97	0.23715	12358.0	48.0	1.18316	0.316718	0.302719	1.4627948304118468e-93	True	54M
TCAAGGCGTTTTTCAAATCCTTCAAAT	CGAATTGGACTTGTCATTGCCATTTGT	(zostera_marina_Chr05_20424707)	3.0	4388.0	0.0006836827711941																				6.0574e-20	0.180409	4388.0	48.0	0.768186	0.141522	0.139243	1.7033761079551195e-16	True	54M
TCAAGGCTTTTGTTGTGGATATATTCA	TAAATCAGATGTATACAGTTTTGGAAT	False	1.0	329.0	0.0030395136778115																				1.97634e-10	0.482721	329.0	29.0	1.1473	0.519757	0.443769	3.345478297755423e-07	True	35M19S
TCAAGGGACCGGGACCGACTGACGTAG	AGGGGCACCGAATTACTAATGTGGTAC	(zostera_marina_Chr02_39047296)	2.0	960.0	0.0020833333333333																				4.10766e-18	0.346539	960.0	42.0	1.21533	0.288542	0.288542	1.0654022870764091e-14	True	54M
TCAAGGGACCTGACCTCAATAGCTTTA	ACCTCAAACTATAGGTGATTTCCAAAA	False	1.0	599.0	0.001669449081803																				5.69653e-21	0.431334	599.0	43.0	1.15703	0.422371	0.378965	1.6721476913229764e-17	True	29M1616N25M
TCAAGGGACGTCGAGAGCGCACCGGAC	CCAGCAAAGGTGCTGAGCTCTACCAAC	(RF_all_JH921490.1/2699-1_1752)	2.0	63.0	0.0317460317460317																				5.05813e-06	0.871429	63.0	4.0	2.76796	2.30159	2.30159	0.0062076198581587
TCAAGGGGAATGCAGTTGGATACGTCG	ACTGAACCATCGAAGGACCTTTCATGG	(zostera_marina_Chr05_7972053)	1.0	934.0	0.0010706638115631																				3.3114100000000004e-29	0.463046	934.0	29.0	1.04034	0.243041	0.243041	1.3024867983235205e-25	True	52M2S
TCAAGGGGACTTTTACCCTTTTGTTCT	ACTTGAGATTTATGTTCTCAATGAGTC	(RF_all_MCFE01000866.1/21495-23009_782)	2.0	1657.0	0.0012070006035003																				1.7230199999999998e-79	0.785147	1657.0	12.0	1.21219	0.55341	0.543754	1.871560504455379e-75	True	1S53M
TCAAGGGGAGGGTCCACGTAGTCGGGG	AAGTCAGCCTCAAGATCTTGCTCCTCA	(zostera_marina_Chr05_19066209)	5.0	569.0	0.0087873462214411																				4.43155e-06	0.280985	569.0	30.0	2.49583	1.35325	1.35325	0.0054628637811165	True	54M
TCAAGGGTAGGTAAGGTTTTTCGCGTT	GCATCGAATTAAACCACATGCTCCCCC	(RF_all_CP011126.1/1515057-1513507_950) (octopus_trinity_TRINITY_DN56421_c2_g1_i16.p1_198) (mge_aclame_genes_all_0_gene:plasmid:139562_937)	12.0	7226.0	0.0016606698034874																				2.0424000000000002e-45	0.228004	7226.0	48.0	2.14061	1.43357	1.38431	1.2222395446643262e-41
TCAAGGGTCGGTAAAACTTGCTATCCA	TCCTATTATTCAAGTCTTCATGATATT	(zostera_marina_Chr05_26267580)	1.0	773.0	0.001293661060802																				2.8257e-29	0.51523	773.0	44.0	1.19164	0.452781	0.452781	1.1136807336974791e-25	True	54M
TCAAGGGTCTCGTTAAAACAAAGATGT	GTATTATGGGTATTATGCTTATATAGA	False	2.0	3810.0	0.000524934383202																				4.61426e-17	0.1628	3810.0	48.0	0.996847	0.235433	0.229659	1.1378734377652077e-13	True	8M87N38M8S
TCAAGGGTCTGTAGAGTGATAATGGCA	ACATTTTCAGGCAAGTTATTGATTGCT	False	1.0	636.0	0.0015723270440251																				1.80673e-21	0.444048	636.0	40.0	1.29721	0.553459	0.517296	5.4109182293435664e-18	True	8M269N36M10S
TCAAGGGTGGTGGAATCCCATCCACCG	AGTAAAATGATCCTATCTTCGATGGCG	(zostera_marina_Chr05_958527)	3.0	4151.0	0.0007227174174897																				1.3738e-116	0.50838	4151.0	47.0	1.22951	0.539147	0.511925	2.3181066090125677e-112	True	54M
TCAAGGGTTAAACATGTCATACTTGTT	ATATCAATATGATCTTGCTTATTTCCC	(zostera_marina_Chr05_26351008)	1.0	334.0	0.0029940119760479																				1.22854e-13	0.514307	334.0	28.0	1.18535	0.595808	0.452096	2.5337449754666167e-10	True	54M
TCAAGGGTTGAGTTCGTCAGCCATCAA	CTAAGACCACTAGTCAGACATGAGGCA	(zostera_marina_Chr04_30252225)	2.0	1465.0	0.0013651877133105																				2.08896e-32	0.460033	1465.0	42.0	1.45296	0.6	0.557679	9.031251293828243e-29	True	54M
TCAAGGTAAGGATACCTCTCTTGGATT	GAGCTTCATCACCGACGTATGAATCTA	False	2.0	1837.0	0.0010887316276537																				1.04361e-06	0.757259	1837.0	5.0	1.0267	0.254763	0.241154	0.0013509582660985
TCAAGGTAGAATTTAGCATCCATTAGA	ATTGCCATTACCATAAATGTGATTGTC	(zostera_marina_Chr04_4947256)	3.0	2587.0	0.0011596443757247																				5.05493e-141	0.60293	2587.0	48.0	1.38878	0.519907	0.511403	1.0665131404034996e-136	True	2S52M
TCAAGGTAGACTTGGTGTTCGGATCCC	ATCCCTCCATCGCCGTGGGGTTTTCTT	(zostera_marina_Chr01_24758988)	7.0	996.0	0.0070281124497991																				1.84113e-18	0.346326	996.0	45.0	2.03119	0.742972	0.705823	4.849319269952618e-15	True	54M
TCAAGGTAGATGATAGATAGATAGATA	GCCAGACCATTGTATTCTTATTTACTG	(zostera_marina_Chr06_18369633)	13.0	10611.0	0.0012251437187823																				8.425480000000001e-299	0.445722	10611.0	24.0	1.32317	4.26633	2.29469	4.2091430388206116e-294	True	25M4I25M
TCAAGGTATTTCTCATTCTTTCTTTTA	ATTCTTTATTTCTTTCTGTTATTTCTT	(zostera_marina_Chr01_509127)	1.0	223.0	0.0044843049327354																				2.08553e-08	0.532869	223.0	23.0	1.25709	3.90583	1.96861	3.066963879077207e-05	True	54M
TCAAGGTCCCTTGCCAGCTCAAAAATA	TTTGAGCCGGAAGTGGCCGCCGGGGCA	False	2.0	1699.0	0.0011771630370806																				1.85799e-97	0.702966	1699.0	10.0	1.65415	1.04002	1.02943	2.5380011414842417e-93
TCAAGGTCCCTTGCTAGCTCAAAAATA	TTTGAGCCAGATGTAGCCAACTGGGCA	False	2.0	1486.0	0.0013458950201884																				2.54785e-39	0.413727	1486.0	15.0	1.90001	0.521534	0.487214	1.320794087327135e-35
TCAAGGTCGAACAGACAACGAAGATAA	GATTGATCAGCTAAGATCTGTTTACTT	(zostera_marina_Chr01_41943035)	4.0	10940.0	0.0003656307129798																				2.05461e-84	0.28789	10940.0	46.0	1.27456	9.88263	3.47943	2.392014678656597e-80	True	54M
TCAAGGTCGATTTCAAGCTGTTCGAGT	TGCATCTCAACAGCAACAGGGAGAAGA	(zostera_marina_Chr02_36955606)	1.0	754.0	0.0013262599469496																				3.6105100000000014e-24	0.443608	754.0	43.0	1.38258	0.547745	0.511936	1.1991676980071494e-20	True	54M
TCAAGGTGAGCACTACCAATAAGTAAT	AATAATGTTATAAAGTAAAAGTAAAGT	(zostera_marina_Chr01_31964687)	2.0	1611.0	0.0012414649286157																				4.37845e-26	0.317755	1611.0	48.0	1.14184	0.427685	0.29671	1.5562497815782001e-22	True	2S52M
TCAAGGTGGCGAACGTTGACCGGTTGT	GATGCAAAGACCTCGGAAAGCGCTATC	(zostera_marina_Chr05_4617010)	1.0	446.0	0.0022421524663677																				2.74797e-30	0.65526	446.0	20.0	1.05466	0.302691	0.302691	1.1172092206135614e-26	True	54M
TCAAGGTTAGATAGTTGTCAAGGCCCG	TTTTTACTGCCACCAACATATAAAGCT	(zostera_marina_Chr03_39052634)	1.0	511.0	0.0019569471624266																				1.5048400000000002e-18	0.48858	511.0	43.0	1.1692	0.401174	0.37182	3.9795683415578e-15	True	54M
TCAAGGTTCTCCAATGGACCCTTTCCG	GTGACGATCGCTTGAACATAGAATCCG	(zostera_marina_Chr04_28013138)	1.0	226.0	0.0044247787610619																				1.79437e-14	0.661105	226.0	21.0	1.87228	0.606195	0.606195	3.8782858056931865e-11	True	1S53M
TCAAGGTTGAAGAAATTAGTCCAACTT	GACCCAATTGTTTCAGAATTTAAAGTT	(zostera_marina_Chr06_10328867)	1.0	840.0	0.0011904761904761																				2.56718e-30	0.500953	840.0	45.0	1.23444	0.525	0.510714	1.0447717632382867e-26	True	54M
TCAAGGTTGAATTCCAGTGGTTCTTGA	CCGCGTTATCAGTCCTACCGGAGAGCA	(zostera_marina_Chr03_39616443)	3.0	1195.0	0.002510460251046																				4.26517e-23	0.334773	1195.0	45.0	1.30251	0.416736	0.410879	1.3614606334882646e-19	True	54M
TCAAGGTTTCGGAATTTATAGCTCCCA	TTATCCCAGACCCATACACTTCAGCAG	False	19.0	13145.0	0.001445416508178																				2.03876e-162	0.291281	13145.0	48.0	1.42134	0.522328	0.452644	5.0509407506994234e-158	True	31M100N23M
TCAAGTAATGCTTCCTCCATCTTATCG	GTCATTTCATCCACCTTATCAAACCAA	False	9.0	5305.0	0.0016965127238454																				4.41206e-71	0.322737	5305.0	48.0	1.42245	0.65033	0.60509	4.228668934320749e-67	True	43M11S
TCAAGTACACGGACCTTGAATCCAGGT	GCCACAGCAATGGCAGAATTGGTAATC	False	1.0	438.0	0.002283105022831																				6.18239e-14	0.485534	438.0	38.0	1.2424	0.525114	0.520548	1.2967104588340367e-10	True	14M109N40M
TCAAGTACATGTGCCTCTTCCTGATCA	TCGATTTCTCACACATCCGTTAGAACT	(zostera_marina_Chr01_30839655)	2.0	2618.0	0.0007639419404125																				1.23061e-15	0.285967	2618.0	20.0	0.668797	0.131398	0.114973	2.827843301400948e-12	True	54M
TCAAGTACCACAGTGATGGTCTCATTT	TCATTGAGATCCACTTCTATTTTCCCA	(zostera_marina_Chr01_28847338)	3.0	2292.0	0.0013089005235602																				2.70658e-09	0.184048	2292.0	48.0	0.990187	0.222077	0.188482	4.243610183057778e-06	True	54M
TCAAGTACCCTCCCTTTCTCATTTAAA	CTAATATAAAGACCCAGTGGATGCCGC	False	1.0	1006.0	0.0009940357852882																				1.96921e-35	0.52178	1006.0	38.0	1.17571	0.337972	0.33002	9.250257696448756e-32	True	1S38M124N15M
TCAAGTACTTAGACCCCAACAGAACTC	TTTGCATACCCGAAATTCCATTAGCCG	(zostera_marina_Chr02_2070368)	1.0	722.0	0.0013850415512465																				4.54718e-12	0.299401	722.0	42.0	1.42964	0.51108	0.468144	8.545695037158417e-09	True	54M
TCAAGTAGAAGAGGAGGAGGAGGAGGA	GGAGAAACAGAGCATGATTTGGTTTGG	(zostera_marina_Chr02_37734369)	1.0	329.0	0.0030395136778115																				1.4291e-10	0.454286	329.0	33.0	1.75358	6.14286	5.51672	2.442275750195171e-07	True	2S52M
TCAAGTAGGTCATAAAGGGTTGATGTC	GATGAAGAAGATTGTTTCTATCTGGCA	(zostera_marina_Chr06_24452852)	5.0	4369.0	0.0011444266422522																				1.12114e-07	0.148435	4369.0	44.0	0.7227	0.131609	0.103914	0.0001562238322246	True	54M
TCAAGTAGTTTGTGAGGATCGTGACGC	ATTATCTCTCGATCTTTGCAGGTACCT	(zostera_marina_Chr05_25862229)	3.0	3699.0	0.0008110300081103																				1.82576e-97	0.393054	3699.0	48.0	1.28039	0.516085	0.50365	2.4943236083157237e-93	True	54M
TCAAGTATAAAAGAGGAAATAGTTTTA	CTTTTTAGCTGATTGAAGTGGACGGTC	(zostera_marina_Chr03_33955921)	1.0	825.0	0.0012121212121212																				8.328730000000001e-29	0.535979	825.0	44.0	1.21545	0.512727	0.493333	3.235395363694272e-25	True	54M
TCAAGTATCATTATCCTTCAAGCTAGC	TATGTAGCTAGAAATGGCATTATCAGA	(zostera_marina_Chr03_29386028)	2.0	1486.0	0.0013458950201884																				5.78166e-48	0.41654	1486.0	48.0	1.57847	0.608345	0.605653	3.662015010552914e-44	True	1S53M
TCAAGTATCCATAACTAGACGGATTTG	ATGTCATTAAAGAGAAGAGAATATATT	(zostera_marina_Chr01_6288665)	5.0	10366.0	0.000482346131584																				5.94855e-318	0.404444	10366.0	48.0	1.1681	0.395813	0.382115	3.17965157865e-313	True	54M
TCAAGTATCCGACGAAGTAAGCGTTGA	AGCACACACCTTGAACGGCGATAACCA	(zostera_marina_Chr02_2467680)	3.0	2763.0	0.001085776330076																				6.34247e-79	0.584062	2763.0	41.0	1.34604	0.537459	0.516468	6.831392683597339e-75	True	54M
TCAAGTATCTTACTATACCCAATTTAG	GATCCAGACACACTACTAATAAACAAC	(zostera_marina_Chr01_4982574)	1.0	476.0	0.0021008403361344																				2.6846e-06	0.35173	476.0	33.0	1.32348	0.323529	0.304622	0.0033671834657944	True	2S52M
TCAAGTATGGAAACTGCAATCTTGTAT	TGAGAACAGATGGTGGCCTGTGCTTTA	(zostera_marina_Chr03_38375422)	1.0	752.0	0.0013297872340425																				3.05057e-13	0.342766	752.0	45.0	1.22814	0.458777	0.441489	6.152093070057729e-10	True	54M
TCAAGTATTAATTCTCTCTGTATTTAA	TATCGTCATCATTACTCACCTCCCACA	(zostera_marina_Chr05_29385694)	5.0	3424.0	0.0014602803738317																				1.79189e-07	0.253405	3424.0	47.0	0.819072	0.191297	0.151285	0.000245978632481	True	54M
TCAAGTATTACCCGAAACCATCGAACA	CCTGAAAGTGGACCACCAATAATATAA	(zostera_marina_scaffold_15_216074)	2.0	416.0	0.0048076923076923																				5.20877e-19	0.515383	416.0	38.0	1.59055	1.13221	1.0	1.4056421118618377e-15	True	52M2S
TCAAGTATTTTCCGTAGTGAACTCCAT	CCAGAAATGGGTATAAATAGCAGATGG	(zostera_marina_Chr05_23403317)	2.0	1904.0	0.0010504201680672																				1.01705e-08	0.178735	1904.0	48.0	0.664909	0.120798	0.108718	1.530482307226858e-05	True	54M
TCAAGTCAAAGATTCAGATAAGATATT	AAATATGAAGCGTCGGACTATGATCAA	(zostera_marina_Chr02_5071049)	1.0	484.0	0.0020661157024793																				5.94932e-13	0.390757	484.0	35.0	1.18518	0.452479	0.38843	1.1791677395808416e-09	True	54M
TCAAGTCAAAGCCGAAAAGAAGAAGAA	GAATCACATCCAACTGATATTCGATTC	(zostera_marina_Chr01_35505927)	1.0	202.0	0.0049504950495049																				9.3536e-12	0.611529	202.0	18.0	1.19599	7.0	5.60891	1.7239985924685622e-08	True	16M6D38M
TCAAGTCAAGTGTCTTGCGATTTGTAA	GCAGCAAAATGGCTGAGGATATCACAG	(zostera_marina_Chr06_18143723)	1.0	663.0	0.0015082956259426																				1.70409e-14	0.383876	663.0	45.0	1.18922	0.431373	0.431373	3.6878650161832086e-11	True	54M
TCAAGTCCACCGGAGAGAAGAACACCA	AAAGGGAAGTCGGTCATGAGCCTCTTG	(zostera_marina_Chr01_39081987)	1.0	1039.0	0.0009624639076034																				1.04882e-19	0.339802	1039.0	38.0	1.47443	0.600577	0.599615	2.917857504277682e-16	True	54M
TCAAGTCGGGAGCTGAACTTGATCTAC	TTTTGCACGAGAACCACGATTTAACGA	(zostera_marina_Chr05_4406407)	2.0	2020.0	0.0009900990099009																				1.76757e-15	0.223874	2020.0	48.0	0.752174	0.171287	0.138119	4.029423465967167e-12	True	54M
TCAAGTCGTCTACAAAGGATTTACCGC	TCCCAACGGTGTTTGTTTAACATTAGT	False	2.0	771.0	0.0025940337224383	-	Lum_binding	PF00677.20	0.31	15.0	0.0	0.31	15.0	0.0	1.0	1.0	0.0	0.0	1.0	1.0	1.0	0.0	-	2.0	6.80469e-14	0.39774	771.0	13.0	0.919297	1.33204	1.31128	1.4237064092214366e-10
TCAAGTCTCTCCATTGCCTTGTTGATG	TAGTCCATCTTACAAGCTCAATTTTAG	(zostera_marina_Chr05_30101229)	1.0	336.0	0.0029761904761904																				3.1179e-12	0.592519	336.0	25.0	1.27137	0.517857	0.491071	5.9172757226231825e-09	True	16M1D38M
TCAAGTGAAAAATTAAAATTACAAAAT	ACATAGAGAGAGAGAGACAAATAGAAA	(zostera_marina_Chr06_24637802)	2.0	554.0	0.003610108303249																				1.61408e-07	0.298875	554.0	44.0	1.48259	0.763538	0.758123	0.0002223000796962	True	54M
TCAAGTGAACAGGAAAGAGGAACACAT	AATTTTATACCAAAAAGAAAGAAGGAA	(zostera_marina_Chr01_7030844)	1.0	703.0	0.0014224751066856																				2.69787e-30	0.56931	703.0	39.0	1.19675	0.559033	0.530583	1.0971713642029966e-26	True	54M
TCAAGTGAAGAATAACGCAGGCATTTG	CGAAGTCGATGAGCAAGAACGGTTCGT	(zostera_marina_Chr01_40606308)	2.0	1413.0	0.0014154281670205																				2.16948e-46	0.477245	1413.0	45.0	1.31771	0.539986	0.482661	1.3262478609783965e-42	True	2S52M
TCAAGTGAATTGACGATCATAGGCATT	CCACATCCCATATCATAAATATGATAT	False	3.0	2831.0	0.0010596962204168																				2.5563599999999997e-20	0.265655	2831.0	36.0	1.33879	4.49417	3.25786	7.304899698302838e-17	True	40M91N14M
TCAAGTGCATGAAGTAAATAGAAATTA	AAATACGTACACTAAGATTCGAAACTT	False	1.0	919.0	0.001088139281828																				3.0408e-08	0.16648	919.0	31.0	0.721348	1.23721	1.00435	4.4175681842059616e-05	True	18S36M
TCAAGTGCCAGTATGATGGCCTGAGTG	CCGAGCTCGTCGTCGCCAGTGGCAACA	(zostera_marina_Chr05_1295165)	2.0	2338.0	0.0008554319931565																				3.5762e-74	0.406004	2338.0	48.0	1.04112	0.289564	0.28272	3.588453604388606e-70	True	54M
TCAAGTGCCTCGGAACATAATTCCATT	CAAAGCTCGTTCAAGTCCAAATGAGCA	(zostera_marina_Chr06_3604447)	1.0	771.0	0.0012970168612191																				1.32149e-35	0.465082	771.0	43.0	1.26252	0.42153	0.42153	6.23631115087406e-32	True	54M
TCAAGTGCTTCACGGCAGGCTGCTTCT	TCGTCTGTTTCATCATCTTCACATCCT	(zostera_marina_Chr02_38515924)	10.0	5999.0	0.0016669444907484																				2.12145e-216	0.471042	5999.0	48.0	1.51009	0.531089	0.52042	7.36848276499883e-212	True	54M
TCAAGTGGGTAGAAACTACACAATCAG	AGATTTGTTTTTATTATTATTATTATT	(zostera_marina_Chr01_13108263)	2.0	1292.0	0.001547987616099																				1.3933900000000002e-24	0.380854	1292.0	35.0	1.38081	1.94892	0.745356	4.697339641909425e-21	True	40M1D14M
TCAAGTGGGTGATTGCGTGTAATGCGA	CGCCAATGAATACTCCGACGCTATGAC	(zostera_marina_Chr02_38527842)	1.0	668.0	0.0014970059880239																				4.97498e-35	0.543756	668.0	38.0	1.10557	0.407186	0.398204	2.3121470219928923e-31	True	45M229330N9M
TCAAGTGGTAATTAATCAATAATTTAA	AAGAAACCCGATTCGTAGTCACAGTCT	(zostera_marina_Chr06_21800604)	1.0	276.0	0.0036231884057971																				4.12688e-08	0.451513	276.0	23.0	1.06208	0.293478	0.293478	5.936868855434715e-05	True	54M
TCAAGTGTAGCGGTACCCACATGACCC	TTTGCATATTACATTTGTTAGCATAGG	(zostera_marina_Chr05_2081998)	1.0	260.0	0.0038461538461538																				3.64055e-06	0.410192	260.0	30.0	0.947141	0.384615	0.311538	0.0045178800560077	True	32M1D22M
TCAAGTGTTCCAGGGATATCCGTCACC	AACCAGGGTAGATACTCTCTTAGAGTT	False	6.0	9729.0	0.0006167129201356																				8.20397e-72	0.165937	9729.0	47.0	1.37358	1.27444	1.13444	7.949052239169265e-68	True	30M82N24M
TCAAGTTAATGATGATGAGAATAAAAG	ATATCCGTCGTAATCGCCTTGTGCAAA	(zostera_marina_Chr06_4543037)	2.0	2057.0	0.0009722897423432																				9.26942e-33	0.309524	2057.0	48.0	1.13345	0.358289	0.357316	4.0483669800662144e-29	True	54M
TCAAGTTACCTATTGTCAACATTGAAG	TTGTTGTAGTTGTTGGTGGTGGTGGTG	(zostera_marina_Chr02_1630773)	1.0	375.0	0.0026666666666666																				1.41317e-12	0.42339	375.0	27.0	1.42695	0.768	0.685333	2.737962459513614e-09	True	54M
TCAAGTTCATTTGGAATTGTTCCTGAT	AATTTTAGATGCCATGCAGACAATCTA	(zostera_marina_Chr04_10406552)	2.0	1280.0	0.0015625																				1.34965e-13	0.236964	1280.0	42.0	1.23986	1.60312	1.59219	2.776817227917041e-10	True	6S48M
TCAAGTTCCAATACTTGCTGTCGTTTA	GATCCCAAAAGAAGAGCTCGTTGTTCT	False	2.0	1464.0	0.0013661202185792																				1.04935e-11	0.232637	1464.0	48.0	1.25394	0.295082	0.273224	1.9282286909915352e-08	True	37M150N17M
TCAAGTTCCTTGTGATCATGTCCTAAT	TCCAAAGAACCCATTCCAAAAGTAACA	(zostera_marina_Chr01_33317823)	3.0	3428.0	0.0008751458576429																				1.37175e-110	0.497511	3428.0	48.0	1.27716	0.455951	0.454492	2.1746842196782343e-106	True	54M
TCAAGTTCTTCCTTCGACCAGTAACAT	AGCCCGCAGCAAATAATGATTACAATC	(zostera_marina_Chr05_20545475)	30.0	25223.0	0.001189390635531																				0.0	0.361405	25223.0	48.0	1.23013	0.631765	0.584942	0.0	True	54M
TCAAGTTGAAATTCATCATCATCCACA	CTAATGACACCATACAAATAATTTGCA	(zostera_marina_Chr01_5067581)	1.0	1307.0	0.0007651109410864																				2.53961e-44	0.429187	1307.0	47.0	1.22688	0.465187	0.433053	1.482146048331011e-40	True	54M
TCAAGTTGCCATGAAGTGTTGTTGTGT	TATCAAACAAATATTTAGGAGATCGGA	(zostera_marina_Chr06_26992565)	1.0	1433.0	0.0006978367062107																				4.04341e-08	0.248587	1433.0	47.0	0.608449	0.124913	0.108165	5.82004359521668e-05	True	50M4S
TCAAGTTGCCGTTCAAATCCAGGAGGA	GATTCTCAGGTTTGAGGTCCCGGTGGT	(zostera_marina_Chr06_18011749)	3.0	3901.0	0.000769033581133																				1.0412e-84	0.414754	3901.0	47.0	1.21431	0.372469	0.364266	1.2164200277787419e-80	True	1S53M
TCAAGTTGGAATCGGGAGTGGTTTTAT	AAAAGCAGCTCTTTGACACCATACGGA	(zostera_marina_Chr06_2476513)	3.0	1631.0	0.0018393623543838																				1.33063e-54	0.485983	1631.0	47.0	1.41939	0.529123	0.513182	9.624571925269857e-51	True	54M
TCAAGTTGGAGTTGTAAGTCTGGGCAT	TCATAATGTTCGAAGAATCTCCTATTC	False	1.0	451.0	0.0022172949002217																				1.6015200000000002e-24	0.60813	451.0	20.0	1.3326	0.547672	0.509978	5.387139972998196e-21	True	5S49M
TCAAGTTTAGGGAGAATATGATTCAAG	CGTTAGCCTGAAACATAGCATCCACAG	(RF_all_LFYR01001587.1/177379-177678_120) (zostera_marina_Chr05_10586520)	4.0	1796.0	0.0022271714922048																				2.27935e-08	0.18826	1796.0	41.0	2.035	0.796771	0.759465	3.341967828995364e-05
TCAAGTTTATAACCCTTTGTTCTGCTG	GTACCTCTCCATGATAATTAACTGTAG	False	1.0	584.0	0.0017123287671232																				1.17454e-14	0.35192	584.0	42.0	1.10748	0.376712	0.376712	2.564453476999413e-11	True	40M1207N14M
TCAAGTTTCAACGCGCGCGGCGGATAG	AGACCGAACTGTATCACGACGTTCTGA	(RF_all_CP012342.1/2560446-2563533_2787)	1.0	199.0	0.0050251256281407																				3.24882e-08	0.629051	199.0	10.0	1.39286	0.487437	0.366834	4.709435470051772e-05
TCAAGTTTCAGTCATCTCAAAAACTAC	GTATATATAAATAAAAATTACGTCAAT	(zostera_marina_Chr03_31825359)	1.0	455.0	0.0021978021978021																				1.33015e-15	0.471832	455.0	31.0	1.2071	0.415385	0.415385	3.0509325626694497e-12	True	54M
TCAAGTTTCTCTGCCTTCTCTAACACA	TCACCGAGTGACTCGATCATATTATCC	(zostera_marina_Chr03_31623370)	1.0	462.0	0.0021645021645021																				6.666459999999999e-20	0.519958	462.0	32.0	1.25888	0.45671	0.45671	1.871257338741588e-16	True	54M
TCAAGTTTGCCTCTTTAAAATCATCAA	GCTTCACAATTTGTGCTCCTCGTATCC	False	2.0	952.0	0.0021008403361344																				3.1471e-18	0.401067	952.0	39.0	1.29112	0.879202	0.706933	8.204948516748569e-15	True	28M1016N26M
TCAAGTTTGGATTTACTATCTCAATGA	CCCCCTGAGTTCCTTTTGTTTTCTCGT	(zostera_marina_Chr01_29045941)	11.0	13238.0	0.000830941229793																				1.71914e-12	0.12906	13238.0	48.0	0.666206	0.111422	0.095105	3.3144004270643886e-09	True	3S51M
TCAAGTTTGGGCTTTAGAACTCCAACC	AGCAATTACATCCTCACGCAAAGCATG	(zostera_marina_Chr06_18688214)	1.0	853.0	0.0011723329425556																				6.30665e-21	0.359391	853.0	40.0	1.18866	0.491208	0.430246	1.847788390661205e-17	True	52M2S
TCAAGTTTGTGATGTTAAGAATGTCAT	CATTTGGGGTAAACATTCTTCGACTCA	(zostera_marina_Chr05_29732310)	1.0	1475.0	0.0006779661016949																				4.15835e-41	0.380226	1475.0	41.0	1.04187	0.279322	0.278644	2.249704709171288e-37	True	54M
TCAAGTTTTCACAGAAGAGCTTCCATA	CTGGCTGATTGATTTTAAGAAATGATG	(zostera_marina_Chr05_6166155)	1.0	677.0	0.001477104874446																				6.53177e-21	0.441925	677.0	44.0	1.11069	0.502216	0.475628	1.912600347932156e-17	True	54M
TCAAGTTTTCGTCTTCAAAGCTCTGAT	GTTAAGTGTTCCAGAAGAAGCATTCGG	(zostera_marina_Chr03_30506808)	4.0	4292.0	0.0009319664492078																				4.80859e-123	0.424613	4292.0	48.0	1.30116	0.50466	0.496272	8.648867010368808e-119	True	54M
TCAAGTTTTGAAATCTCACTTCGACGG	TTGGAAGTGTGATTCCCACTCTGTTTC	(zostera_marina_Chr04_3489375)	5.0	7468.0	0.0006695232994108																				4.9097300000000006e-114	0.249613	7468.0	48.0	1.08038	0.274371	0.258972	8.06906474065047e-110	True	54M
TCAAGTTTTTCTTTGTCAGATGATTCA	TTGCTACCCGTCGTTTCTTTAAGAACA	False	2.0	547.0	0.0036563071297989	-	NUC130_3NT	PF08158.15	0.66	14.2	0.3	0.66	14.2	0.3	1.0	1.0	0.0	0.0	1.0	1.0	1.0	0.0	-	2.0	3.27799e-15	0.426833	547.0	37.0	1.64289	0.541133	0.511883	7.368290824145295e-12	True	12M336N42M
TCAAGTTTTTGACGGCAATCTGCTTGT	GATCATCCGTGGTGCCATGATAACGAC	(zostera_marina_Chr02_37370877)	1.0	269.0	0.0037174721189591																				8.06433e-12	0.532605	269.0	27.0	1.1448	0.472119	0.464684	1.4922887502126873e-08	True	50M4S
TCAATAAAAACCTGATATTAATCAATC	GTTAATTTTACATTGATTCTGAAAGAT	(zostera_marina_Chr01_19459006)	1.0	437.0	0.0022883295194508																				3.77296e-11	0.406478	437.0	38.0	1.15798	0.83524	0.810069	6.691176090742609e-08	True	54M
TCAATAAAAATAACATATATGTGAATT	CCAAACAATGGAAGAAGAGTAGAAGCC	(zostera_marina_Chr01_40728556)	1.0	206.0	0.0048543689320388																				1.28318e-17	0.790504	206.0	22.0	1.15844	0.427184	0.368932	3.2498917818376445e-14	True	52M2S
TCAATAAAATCTCATTCTCAATTGTGG	ATTCCATCTTTGAAGTAGTATCTTTAA	(zostera_marina_Chr04_27425088)	1.0	651.0	0.0015360983102918																				5.72291e-14	0.369539	651.0	42.0	1.04322	0.336406	0.3149	1.2026659094251203e-10	True	54M
TCAATAAAATTAAAGGTAAAAGATCGA	CACGCAAAGGGTCCACACCCAGTTCCT	(zostera_marina_Chr04_31922412)	2.0	1007.0	0.0019860973187686																				3.22907e-25	0.423876	1007.0	46.0	1.26371	0.427011	0.400199	1.1133944874235765e-21	True	54M
TCAATAAACAAAAATCGACAAGATAAA	TGTCGATCGATTACTTACATCCATAGT	(zostera_marina_Chr04_341842)	1.0	146.0	0.0068493150684931																				6.95177e-06	0.56825	146.0	9.0	1.22945	0.438356	0.438356	0.008436445465725	True	54M
TCAATAAACAGCACACCCGATTAATGA	AATGTTTCATTTCCAGATTTTCTTATT	(zostera_marina_Chr05_32296423)	1.0	443.0	0.0022573363431151																				8.01585e-14	0.420914	443.0	33.0	1.05768	0.295711	0.295711	1.6702938814838374e-10	True	54M
TCAATAAACCTCTCTGGTTTGAACATT	TCTGGATCTTTCCATTTATAAGGATCT	(zostera_marina_Chr04_30971951)	10.0	17751.0	0.000563348543744																				2.3394199999999997e-31	0.146254	17751.0	48.0	0.681731	0.144893	0.11836	9.814888264687019e-28	True	54M
TCAATAAACGACCTGTAGATGTCCTCC	ACATCCGTCCTCCGCCGCGAGAAGAGA	False	1.0	1201.0	0.0008326394671107																				2.55724e-52	0.519751	1201.0	47.0	1.23789	4.59367	4.21316	1.7726154784421315e-48
TCAATAAAGATTGCCCAAAAGCGGTCC	ATAGCGTGGTGGTACGGATCGGAGGAG	(zostera_marina_Chr04_1846205)	5.0	8403.0	0.0005950255861002																				2.96302e-83	0.256517	8403.0	48.0	1.12392	0.411996	0.39355	3.3936458549878256e-79	True	54M
TCAATAAAGTATGTAGTTGTTTGCGGT	GTTATGAAAGACTTACCGGTTACTATT	(zostera_marina_Chr06_7701787)	2.0	2243.0	0.0008916629514043																				1.13809e-57	0.468694	2243.0	44.0	1.17897	0.469015	0.458761	8.724094159663067e-54	True	54M
TCAATAAAGTTACTAATGTAACTTCCA	TTCACGAAGTCCCATGTTTCTGAGTCC	False	1.0	264.0	0.0037878787878787																				2.56153e-37	0.988095	264.0	6.0	1.18207	0.818182	0.772727	1.2631679860864477e-33
TCAATAAATCCTCGATTGATCTGGCCG	AAGCGACAGATCTATCGTGCTCAGGGT	(zostera_marina_Chr02_30016732)	1.0	154.0	0.0064935064935064																				9.78353e-09	0.641487	154.0	11.0	2.22194	0.850649	0.850649	1.474042027276462e-05	True	54M
TCAATAAATCGATGAAAATGGCTGCAG	AAATAGGTAGCCCAAAAAGGATGCCAG	(zostera_marina_Chr03_437886)	1.0	246.0	0.0040650406504065																				5.35043e-09	0.542379	246.0	27.0	1.25388	0.617886	0.544715	8.21123744730483e-06	True	54M
TCAATAAATTCAGGGTCATTTGGTAGA	TACGTTACTAATTTCTGACGGAACCAC	(zostera_marina_Chr03_9150635)	1.0	839.0	0.00119189511323																				1.25444e-07	0.284057	839.0	37.0	1.03521	0.286055	0.284863	0.0001741883945396	True	54M
TCAATAAATTTAAGGTCTTTTTCTCGC	AATATGCGACACCACTTTCATATGTAT	(zostera_marina_Chr05_23363176)	2.0	1381.0	0.001448225923244																				4.23233e-13	0.251332	1381.0	48.0	1.19875	0.327299	0.282404	8.46521673194586e-10	True	41M1D13M
TCAATAAATTTCAGTTCTAGAAACTGG	GGTGTCAGCTTCAACTTGTTTGCCTCT	(zostera_marina_Chr03_3432985)	1.0	639.0	0.001564945226917																				2.59394e-09	0.353136	639.0	45.0	1.06109	0.338028	0.280125	4.071801754376007e-06	True	54M
TCAATAACCAGGATCTTGGGAGGTTGA	ATGAGCTCAGGAGGATCGAGAATTCAA	(zostera_marina_Chr05_762238)	10.0	16349.0	0.0006116582053948																				0.0	0.375624	16349.0	48.0	1.34023	0.478256	0.473668	0.0	True	52M2S
TCAATAACCTCTAGGAGAAATGAAGCT	TATCACGTTTGTGATCACTCTGTGGGA	False	1.0	1125.0	0.0008888888888888																				9.58055e-27	0.382175	1125.0	48.0	1.14249	0.409778	0.382222	3.4829807469483684e-23	True	26M1D22M6S
TCAATAACTGTAGTAAATTCTTTAGGT	AGCCAATCTGGTTTGTTGACACCATCG	(zostera_marina_Chr05_28610138)	2.0	1311.0	0.0015255530129672																				1.16887e-48	0.55626	1311.0	48.0	1.31745	0.506484	0.496568	7.516511563785516e-45	True	1S53M
TCAATAAGAACAATTCCAAAGCTGTAA	ACATCACTTTACTCATTAAGTTTCTGT	(zostera_marina_Chr04_3094738)	1.0	1098.0	0.0009107468123861																				2.17325e-06	0.246185	1098.0	39.0	1.12818	1.44718	1.19945	0.0027451123863836	True	54M
TCAATAAGATTCAAGTTGCCATGAAGT	GTTGCTGTGTTATAAAACAAATATTTA	(zostera_marina_Chr06_26992555)	1.0	1588.0	0.0006297229219143																				1.34621e-12	0.242187	1588.0	48.0	0.941626	0.190176	0.183249	2.611748659517352e-09	True	54M
TCAATAAGATTCAATTACTGGCAAACC	ACCCATACTAAACTCTACCAGCAACAG	(zostera_marina_Chr01_2466642)	1.0	1115.0	0.000896860986547																				1.15972e-52	0.548637	1115.0	45.0	1.36173	0.497758	0.485202	8.092092677889002e-49	True	54M
TCAATAAGTATAATCATCGGTGAACAA	AGATCACTCATTCCTTGACTGAAGCCA	False	1.0	102.0	0.0098039215686274																				6.73679e-08	0.67655	102.0	14.0	1.39829	0.647059	0.598039	9.541020901380948e-05	True	42M12S
TCAATAAGTGATGGTGTCCTCAATGAA	GGTTTGGAGTAAACTGCCATGCAATTT	(zostera_marina_Chr05_632079)	1.0	268.0	0.003731343283582																				5.64004e-08	0.492865	268.0	32.0	1.27598	0.552239	0.537313	8.033903864133703e-05	True	2S52M
TCAATAATAACATAGCATTTACGAGAC	CTATGAGTGACTTCTTGGAAGCAGTAT	(zostera_marina_Chr04_28864564)	1.0	132.0	0.0075757575757575																				2.50851e-13	0.769444	132.0	16.0	1.28804	0.484848	0.416667	5.083713532080292e-10	True	38M1D16M
TCAATAATAATTAAAGAAATTATAGAC	ATGGACCATGGTTGGTCAGATGTTATT	(zostera_marina_Chr04_31645821)	1.0	832.0	0.001201923076923																				8.02143e-25	0.317373	832.0	43.0	1.14046	4.48798	0.635817	2.727896584063933e-21
TCAATAATGACAGATGAGATTATAAAT	TTTCAATAGATAAACAATGCCATAAGA	(zostera_marina_Chr05_20601515)	3.0	3694.0	0.0008121277747698																				5.16688e-115	0.386827	3694.0	48.0	1.22863	0.529237	0.502436	8.587297609241901e-111	True	52M2S
TCAATAATGAGTCTAAGCAGCTGCGAC	AGTACCTAGATCGGAAGAGCACACGTC	False	1.0	997.0	0.0010030090270812																				2.94511e-53	0.563163	997.0	47.0	1.2028	0.543631	0.510532	2.0786065184218647e-49
TCAATAATGGGTATATCATTGTCATCT	TCAACACGCTCATAACCATGACGACGC	(zostera_marina_Chr06_7059092)	1.0	427.0	0.0023419203747072																				3.46466e-08	0.35505	427.0	30.0	1.29193	1.38173	1.38173	5.012579912576797e-05	True	54M
TCAATAATTTAAACAATGATCATATAG	CACGGTTTCTGCGACACTCTTCAGTTA	(zostera_marina_Chr01_5065710)	1.0	668.0	0.0014970059880239																				2.18034e-16	0.411185	668.0	45.0	1.38141	0.55988	0.482036	5.20441970151892e-13	True	2S52M
TCAATACAAATATTTCGATGTATACAA	CATTGAGATTGTGAAAGAAGCATAATA	(zostera_marina_Chr04_5813816)	2.0	1962.0	0.001019367991845																				9.66535e-54	0.426033	1962.0	48.0	1.2175	0.478084	0.476045	6.880477620778734e-50	True	54M
TCAATACAGAGAGCATTAAATCCCAAG	GGATTGAGTACATACTCATAATCAGAT	(zostera_marina_scaffold_47_227222)	4.0	2433.0	0.0016440608302507																				1.13941e-06	0.141572	2433.0	48.0	1.33177	0.385943	0.369503	0.0014709024112455	True	48M6S
TCAATACATACTTATCTTGATAATAAA	AATTGTACTGCGTGTCCGTGATGCATT	(zostera_marina_Chr05_29208287)	2.0	2085.0	0.0009592326139088																				1.14905e-13	0.204413	2085.0	48.0	0.813261	0.22446	0.157314	2.373596483075764e-10	True	54M
TCAATACATAGATTCACCGATACATAA	GTAACACAATCAACGAACCAATAATGA	(zostera_marina_Chr03_35709050)	1.0	596.0	0.0016778523489932																				6.19319e-15	0.449555	596.0	36.0	1.16305	5.22819	3.0604	1.3721763710669107e-11	True	14S40M
TCAATACATTTCTTCCACATCCTATTT	ACTGAAACAACGAAACCATTATAAATA	(zostera_marina_Chr03_29043923)	1.0	183.0	0.0054644808743169																				4.81961e-09	0.560573	183.0	22.0	1.33238	1.48087	1.4153	7.422658722905422e-06	True	54M
TCAATACCAACATCCACATTTGAAAGT	TTAAAAATCAGGACGGCTTGGGTAAGA	(zostera_marina_Chr04_32886548)	1.0	1609.0	0.0006215040397762																				1.63432e-50	0.402501	1609.0	48.0	1.14759	0.436296	0.422623	1.0921686011312887e-46	True	33M1I20M
TCAATACCAACTTCAATTGTATTGTCC	CTGTGTTCTTGTTCCTGTTCTAGTTCT	(zostera_marina_Chr05_29651694)	1.0	677.0	0.001477104874446																				5.0801e-12	0.286211	677.0	47.0	1.34703	1.4387	1.42541	9.518422204466273e-09	True	54M
TCAATACCAATGACTGCTTCAAAACCA	TGAGTGATCCTTCTAGATTCTTTTCTT	(zostera_marina_Chr03_27611966)	1.0	614.0	0.001628664495114																				8.59385e-14	0.371714	614.0	41.0	0.976559	0.242671	0.242671	1.7878767877595552e-10	True	54M
TCAATACCAGTAGCGCCACCAAACATG	ATGAGACTCGGACCGTGAGACTTGGTG	(zostera_marina_Chr02_39748093)	1.0	353.0	0.0028328611898017																				4.85414e-12	0.502979	353.0	31.0	1.23214	0.388102	0.388102	9.106651173239398e-09	True	54M
TCAATACCATCACCTGAACTCGTTTCC	CAGAAGACCTTGACATTATCTTCAGTG	(zostera_marina_Chr06_19319354)	3.0	2084.0	0.0014395393474088																				1.10121e-09	0.185225	2084.0	48.0	0.813598	0.142994	0.134837	1.7730654344458656e-06	True	54M
TCAATACCATCCCCATTTGCAGTATCA	ATAGTCTGCAATTTATAATCTCGACAG	(zostera_marina_Chr05_17821991)	3.0	1845.0	0.0016260162601626																				8.757769999999999e-51	0.400909	1845.0	47.0	1.3098	0.482927	0.472087	5.885644632629425e-47	True	54M
TCAATACCATGATAAACATTTCCAAAA	CCACCTTTTACGATTATTTTGTTGAAG	(zostera_marina_Chr05_7452762)	1.0	834.0	0.001199040767386																				1.32538e-06	0.230507	834.0	47.0	1.31795	1.04796	1.03477	0.001701928723424	True	54M
TCAATACCCACCTTCCCCAAATTCACA	GAGGAGACCAGACACCGGTGACTTGTG	False	2.0	970.0	0.002061855670103																				3.1727e-15	0.316031	970.0	43.0	1.37821	0.380412	0.365979	7.137689567899081e-12	True	54M
TCAATACCGACTCTGGAACCAATGCCT	TGACCTCACCCTCAACCATCTTCTCAG	(zostera_marina_Chr06_27713640)	17.0	1013.0	0.016781836130306																				2.12209e-08	0.31961	1013.0	47.0	2.79728	1.50148	1.49556	3.119110491333857e-05	True	2S52M
TCAATACGACTCCTTTCATAGCTGCAT	CATCAGGAAGCTCATCAGCAAGCTCTC	(zostera_marina_Chr06_2495512)	7.0	8717.0	0.0008030285648732																				1.33911e-29	0.188783	8717.0	48.0	0.726068	0.118275	0.111736	5.329866350627914e-26	True	54M
TCAATACGTGTCTTCACTTGTCTTCAT	CTTTTTCTATCATTGCAACTGTCGTTT	(zostera_marina_Chr05_23202739)	3.0	1267.0	0.0023677979479084																				3.29861e-08	0.178382	1267.0	33.0	1.30918	0.681926	0.647987	4.779520214748369e-05	True	54M
TCAATACTAAGAACTGCAAGTTCAGGA	ACAGTTAATGGGAAACTAAATTCCTCA	(zostera_marina_Chr01_21757946)	9.0	20736.0	0.0004340277777777																				0.0	0.283797	20736.0	48.0	1.35139	0.527247	0.509549	0.0	True	1S53M
TCAATACTATTTACACATCAATTATAA	TACACGCTATCTATATGGTGGGATTAT	(zostera_marina_Chr02_3221500)	1.0	1646.0	0.0006075334143377																				2.85218e-15	0.244757	1646.0	48.0	0.935742	0.221142	0.207169	6.4311451452994114e-12	True	54M
TCAATACTCAATCCTGTGGTAGGCCAT	CACTCTGTGCGTTCACTTCTCGCTCTT	(zostera_marina_Chr01_9074482)	1.0	1095.0	0.0009132420091324																				4.41393e-27	0.418559	1095.0	45.0	1.17682	0.395434	0.378995	1.6224493338265798e-23	True	54M
TCAATACTCTTTGCACAGCCTGTTTTA	TACTATCCTGATAAAGGATTGTTGTCA	(zostera_marina_Chr04_1987972)	3.0	5626.0	0.0005332385353714																				1.42371e-201	0.458932	5626.0	48.0	1.21599	0.5016	0.480448	4.5532381283286056e-197	True	54M
TCAATACTGAACAGACAGGATACTTAT	TAAAGCACACATGAAATATGTATGACA	(zostera_marina_Chr03_31530145)	2.0	2992.0	0.0006684491978609																				4.793760000000001e-69	0.353329	2992.0	48.0	1.23444	0.455882	0.436163	4.453731586113637e-65
TCAATACTGAGTCCCAGTTTCAACATT	CTGTGAATCCTGTTGACGAATGTGTTA	(zostera_marina_Chr03_38676895)	18.0	26160.0	0.0006880733944954																				0.0	0.348065	26160.0	48.0	1.38563	0.477791	0.465596	0.0	True	54M
TCAATACTTCATGACAACTGCATAAGC	ATGTTTTTCTCATTATTTATCAATGTT	(zostera_marina_Chr03_23266658)	3.0	3854.0	0.0007784120394395																				3.13579e-92	0.333882	3854.0	48.0	1.08688	0.311624	0.300208	4.0329231343091e-88	True	54M
TCAATACTTGTCTTCATCTTTTTCCAT	CCATGCAACTGTCGTGGTTTTATTCAA	(zostera_marina_Chr05_31416203)	1.0	108.0	0.0092592592592592																				1.25062e-06	0.747159	108.0	10.0	2.06099	5.66667	4.85185	0.0016092359413723	True	54M
TCAATAGAATCGTATAATCAATCAATC	AATCAATCAATCTCACTCATTCTTTCA	(zostera_marina_Chr01_42424745)	5.0	3282.0	0.0015234613040828																				2.82512e-55	0.41484	3282.0	48.0	1.8547	5.60085	3.81292	2.0694571446937224e-51	True	53M1S
TCAATAGACAATTGTCACATGCTCTTG	CCATCCGAGCTCCGATTGATGCCGCCG	(zostera_marina_Chr02_34793432)	3.0	2635.0	0.0011385199240986																				1.84481e-34	0.271812	2635.0	47.0	1.12669	1.86831	1.18178	8.447287656237603e-31	True	54M
TCAATAGAGTATTTTCCATTTGCGAAA	TTAGCCATAACACCATCTTGATAATTT	(zostera_marina_Chr04_4709809)	1.0	306.0	0.0032679738562091																				6.8764e-27	0.74353	306.0	18.0	1.2419	0.454248	0.428105	2.512152567316733e-23	True	54M
TCAATAGATGACACAATGGAGATTGTA	ACACTTTCAGCCTATTGGCTTAACGTG	False	1.0	251.0	0.0039840637450199																				7.8066e-35	0.987952	251.0	13.0	1.36988	0.808765	0.74502	3.6103549910909935e-31
TCAATAGATGGACAACTGTGCTGGCAA	CCTCAAGGAACTTGATAGCACATGTGA	(zostera_marina_Chr06_27635356)	1.0	1278.0	0.0007824726134585																				2.61831e-06	0.241928	1278.0	47.0	1.07965	0.314554	0.314554	0.0032868526025556	True	53M1S
TCAATAGCAGGGCGTTGCAAGACTTCT	CATTGATGGACTTTGAGACACGGGTAG	(zostera_marina_Chr02_36286792)	18.0	33647.0	0.0005349659702202																				7.97415e-266	0.247135	33647.0	48.0	0.864986	0.178946	0.163997	3.4855449462198317e-261	True	49M5S
TCAATAGCCTTTAAGCGTTCATCATCC	TCAAACAGTGATTCAACCTTTCACCAC	(zostera_marina_Chr02_16600081)	1.0	520.0	0.0019230769230769																				4.19135e-15	0.400889	520.0	37.0	1.41033	0.651923	0.513462	9.369231579261842e-12	True	49M5S
TCAATAGCTCTCCGGCCAATCCAATCT	CATTTTCTTGAGCAATTCCCTCCACCA	(zostera_marina_Chr01_38011966)	2.0	1684.0	0.001187648456057																				1.23253e-59	0.482859	1684.0	48.0	1.45778	0.59323	0.570071	9.800253928606763e-56	True	54M
TCAATAGCTGATGACCATCCAGCAGTC	ATGCTCTCAAACAAAGAAGCTACACAA	(zostera_marina_Chr01_34358375)	1.0	88.0	0.0113636363636363																				1.73274e-08	0.816327	88.0	11.0	1.54086	0.715909	0.681818	2.5639426667242705e-05	True	54M
TCAATAGGATATATGGAATAGGTATGG	TTTGCTAACAAATAGCGAGACTTCTTA	(zostera_marina_Chr01_26988272)	1.0	326.0	0.0030674846625766																				1.21924e-07	0.414938	326.0	33.0	1.561	4.72086	3.99387	0.0001694515937076	True	54M
TCAATAGGATCAGGAAGCGAAAGGTGT	CGCTAAAGGAGCAAAGCGAGGGAGAGT	(zostera_marina_Chr03_23640706)	1.0	186.0	0.0053763440860215																				1.15909e-07	0.756593	186.0	21.0	1.28978	0.478495	0.478495	0.0001613423771383	True	54M
TCAATAGGATTTATTCCCAGTACTTCT	GCCACAAATGTATTAGCTCTCACGACA	False	4.0	7578.0	0.0005278437582475																				8.94394e-15	0.105508	7578.0	48.0	0.561959	0.119689	0.0983109	1.9649327613556703e-11	True	29M282N25M
TCAATAGGCACCTTAAGGGCTTCACTG	AGGAGACTCGGTGAAGATGTGGTGCCC	(zostera_marina_Chr06_9216702)	1.0	1527.0	0.0006548788474132																				1.35844e-34	0.368736	1527.0	47.0	1.08025	0.391618	0.391618	6.241999419152535e-31	True	54M
TCAATAGTAAAAAGAAGAAGAAGAAGA	AGAAGAAGAACCCCAACCTGATTCTTG	(zostera_marina_Chr01_33929732)	23.0	2823.0	0.0081473609635139																				1.86863e-58	0.359912	2823.0	48.0	2.43859	6.06695	4.99787	1.4535157695631524e-54	True	54M
TCAATAGTACTCCCCATCTGCGACTGA	CCTATAACTTGATTTCCAATGATGGAT	(zostera_marina_Chr01_9148403)	2.0	2144.0	0.0009328358208955																				3.30032e-33	0.292996	2144.0	48.0	0.978409	0.280784	0.248601	1.459500602767185e-29	True	8S46M
TCAATAGTGAAATTTGGCAAATAGGTT	CAGTCGAAAGAAGATTATAATCGGCAA	(zostera_marina_Chr02_38057790)	1.0	293.0	0.0034129692832764																				4.29187e-14	0.552733	293.0	29.0	0.921533	0.245734	0.245734	9.084541986140039e-11	True	54M
TCAATAGTGATTAACAAAAAGATCGTA	TTTGATAACATTATTAAAAGTGGCTGA	(zostera_marina_Chr05_6756313)	2.0	2079.0	0.0009620009620009																				5.98419e-09	0.191927	2079.0	29.0	1.21933	0.386243	0.369889	9.153085261058644e-06	True	53M1S
TCAATAGTGCACCAAGACATAATTTAT	ATCTTCCTGACCTTAACAACTTAGGCG	False	2.0	580.0	0.0034482758620689																				1.80847e-11	0.37182	580.0	43.0	1.41481	0.52069	0.513793	3.2742648998107425e-08	True	14S40M
TCAATAGTTCGTCTCCTGTACGGTCAG	TGACGTGATGAAGCCAGCCATGACATT	False	6.0	11204.0	0.0005355230274901																				6.917e-320	0.450605	11204.0	48.0	1.1894	0.341753	0.331846	3.715037287e-315	True	50M4S
TCAATAGTTTAGTATAAATGATATTAA	GATTTGCGGTATTATCTATGGGTAATC	(zostera_marina_Chr06_19727110)	1.0	508.0	0.0019685039370078																				2.36024e-18	0.646902	508.0	29.0	1.17115	0.427165	0.427165	6.187181207872144e-15	True	54M
TCAATATAAATTGGGAAAGCTTGTTTA	CAATAATAGCTAATAGCTAATATTGAA	(zostera_marina_Chr04_32965042)	2.0	2458.0	0.000813669650122																				2.59337e-41	0.303174	2458.0	48.0	0.977175	2.53295	1.61513	1.4100376102423569e-37	True	19S35M
TCAATATAACTCCAAATTCTCTAAACA	ATATTCAATATGTACCAGTACCACAAC	(zostera_marina_Chr01_36134531)	4.0	1316.0	0.0030395136778115																				4.59545e-14	0.214459	1316.0	48.0	1.09953	0.371581	0.351064	9.710783388534631e-11	True	54M
TCAATATAATATGTATAAATATTAATA	TCTTCTTCATATTTCAAATGTAACAAG	(zostera_marina_Chr01_5579027)	1.0	1434.0	0.000697350069735																				1.22239e-10	0.226107	1434.0	48.0	0.758598	0.164575	0.164575	2.098348955594645e-07	True	54M
TCAATATAATGTTTATAATCCCAAACC	TCTTCTTCCACATCACGCAACCTCTCC	False	3.0	950.0	0.0031578947368421	-	DUF1993	PF09351.13	1.5	12.9	0.6	1.5	12.9	0.6	1.0	1.0	0.0	0.0	1.0	1.0	1.0	0.0	-	3.0	8.692530000000001e-18	0.44022	950.0	46.0	1.48992	0.66	0.6	2.2193197614195523e-14	True	28M108N26M
TCAATATAATTTAAAGTTATACATACA	AGATAACGATTTAAACCCTAACTACCC	(zostera_marina_Chr01_26410961)	1.0	255.0	0.0039215686274509																				5.8292e-13	0.577633	255.0	25.0	1.16047	0.427451	0.392157	1.156109521835889e-09	True	51M3S
TCAATATACATCCTAACAGTTGCTCCT	GCCGATACAGTTCCCGATAATCGAAAT	False	1.0	370.0	0.0027027027027027																				4.80192e-14	0.456072	370.0	17.0	1.2313	0.367568	0.351351	1.0134926791759395e-10	True	42M12S
TCAATATAGCATCTATCTATTAGATTA	AGCAATGTTTGACACTCTGAACGTAGT	(zostera_marina_Chr01_3626278)	1.0	319.0	0.0031347962382445																				4.65316e-19	0.664935	319.0	27.0	1.18036	0.376176	0.376176	1.258213427613489e-15	True	54M
TCAATATATAGATAGGGTGAGTGACAA	TAAAAGAGTTGTTGAATTAAACAGATC	(zostera_marina_Chr02_34353474)	1.0	920.0	0.0010869565217391																				6.05304e-08	0.326107	920.0	25.0	0.618628	0.197826	0.179348	8.601931231119755e-05	True	4S50M
TCAATATCAATATCCATTTCTGTTTCT	TCAATATCAATTGATCTAACTCACTCC	(zostera_marina_Chr01_41601847)	1.0	616.0	0.0016233766233766																				1.37442e-13	0.372625	616.0	40.0	1.23272	0.508117	0.508117	2.8264864983507077e-10	True	54M
TCAATATCAGAAGTTACTATAGCCTTT	TATTAACTTCAAACAGGATTTATCATA	False	1.0	1109.0	0.0009017132551848																				4.82763e-19	0.336598	1109.0	45.0	1.16528	0.412083	0.381425	1.304713648088742e-15
TCAATATCAGCGTGAGTTGAACAGTTC	CTCAGCTCAGGGGCTCGAAAAGGAGCA	(zostera_marina_Chr03_35302247)	1.0	186.0	0.0053763440860215																				1.97188e-08	0.580331	186.0	21.0	1.21385	0.591398	0.543011	2.9052704444792035e-05	True	54M
TCAATATCAGTAGGAGAAACCTTGTCA	CCCAAACCCACGACAAACTTGGCAATT	False	3.0	2710.0	0.0011070110701107																				2.11517e-11	0.177314	2710.0	48.0	1.33259	1.79889	1.77786	3.81364631157973e-08	True	10M86N44M
TCAATATCATTATTATTTTGGAAAGTA	TTCAAAGATTCACTATATCTATAATCT	(zostera_marina_Chr05_5440565)	1.0	276.0	0.0036231884057971																				1.65374e-07	0.40244	276.0	28.0	1.2404	0.286232	0.286232	0.0002275677660253	True	54M
TCAATATCCATCTGCATCAATGCCACC	ATCAATCTTCTTCTCACATCGCGCACA	False	4.0	5361.0	0.0007461294534601																				8.251269999999999e-50	0.269982	5361.0	48.0	0.943721	2.0748	1.90599	5.439279425513186e-46	True	35M19S
TCAATATCCATTTCTGTTTCTTCCATA	TCAATTGATATAACTCAATCCCATTAT	False	1.0	566.0	0.0017667844522968																				2.6364e-16	0.431373	566.0	39.0	1.19763	0.522968	0.521201	6.268847644743684e-13	True	49M5S
TCAATATCCTTCATTGCATCCTTAGCC	AGACTTGTCACATAAGTTGCAGGTAGT	False	3.0	3888.0	0.0007716049382716																				9.76376e-78	0.398684	3888.0	48.0	1.03599	0.284208	0.27572	1.0333463925642554e-73	True	20M327N34M
TCAATATCGACCATGATTTCAAATTTG	CAAGTTTCTGTTGATGCGTCTTTATCT	(zostera_marina_Chr06_27778318)	2.0	2490.0	0.0008032128514056																				3.04132e-75	0.480792	2490.0	46.0	1.05848	0.304418	0.293976	3.1019507331663945e-71	True	54M
TCAATATCTAATCCAGAATCAATTTCA	TCCAAAATGGATAAATCTGCCTCAAGA	(zostera_marina_Chr01_33601715)	2.0	2229.0	0.0008972633467922																				3.99397e-08	0.173975	2229.0	48.0	0.785778	0.158367	0.149394	5.751335117049062e-05	True	54M
TCAATATCTCCCACCAACATTGACACC	ACACGAGAAATCGATGGACGAAGACTA	(zostera_marina_Chr03_22213250)	1.0	1435.0	0.0006968641114982																				1.31024e-13	0.382458	1435.0	35.0	1.09148	0.322648	0.305226	2.697777020457905e-10	True	54M
TCAATATGAACCAACACCTTTTGTGGG	ATCTAGGTGCGCGAGCACTTTGGCCCT	(RF_all_KV784430.1/91728-88493_1102)	2.0	592.0	0.0033783783783783																				2.33778e-14	0.521181	592.0	18.0	1.66764	0.601351	0.565878	5.02160517534417e-11
TCAATATGTAATTAGGAATATATAAAC	ATGTTTAGAACTACATATGTAACGAAA	(zostera_marina_Chr06_2026068)	1.0	2143.0	0.0004666355576294																				2.06827e-15	0.301944	2143.0	48.0	0.808969	0.188987	0.174055	4.698263844135164e-12	True	54M
TCAATATTATTAGATACTTTATATATA	TATCTGTAGACAGAATAATGTGAAAAA	(zostera_marina_Chr05_7756703)	3.0	3178.0	0.000943989930774																				1.43851e-19	0.194727	3178.0	48.0	0.913939	0.242605	0.188798	3.976957984137863e-16	True	54M
TCAATATTCAAGCCTTCTGCAACTGTA	AGTGTACGGTTGATAACTTTTAAAATT	(zostera_marina_Chr02_959860)	4.0	4145.0	0.0009650180940892																				8.26826e-16	0.217741	4145.0	48.0	1.04887	0.202654	0.1807	1.917359736302163e-12	True	54M
TCAATATTGTTGACATACATATTTTAC	TAGTTTGATTGCGTTCATCACTGATCT	(zostera_marina_Chr01_40239140)	1.0	697.0	0.0014347202295552																				2.6974600000000003e-19	0.419785	697.0	46.0	1.14167	0.543759	0.515065	7.36793007919248e-16	True	53M1S
TCAATATTTAAAATCACAAACACAACA	TACACAAAACATTCACAGAAATCTGCT	(zostera_marina_Chr05_28521693)	3.0	2872.0	0.0010445682451253																				5.67293e-58	0.413107	2872.0	33.0	0.909959	2.16957	1.33357	4.373902670499571e-54	True	54M
TCAATATTTAACAACTTCTACAAAGTA	ATCCAACTAAAACCCTCAACCCCCAAA	(zostera_marina_Chr02_39508278)	2.0	1192.0	0.0016778523489932																				1.36778e-15	0.33071	1192.0	44.0	1.12644	0.300336	0.288591	3.1352948275210785e-12	True	54M
TCAATATTTCAGATCAAAATTCAAAGA	TTTAAAACCCATGGAGAAAAACTTCTT	(zostera_marina_Chr01_28501252)	2.0	1137.0	0.001759014951627																				1.21703e-09	0.254389	1137.0	48.0	0.840085	0.175022	0.163588	1.953693585097758e-06	True	54M
TCAATATTTGTAAAGAAAGGGGAAAAA	ACCCTTCTTCTTCTTCTTCTGTTCTTC	(zostera_marina_Chr05_1374848)	1.0	127.0	0.0078740157480314																				1.63856e-07	0.72367	127.0	14.0	1.82738	4.34646	2.26772	0.000225552670133	True	54M
TCAATATTTTACAAAATTACTTAAAAC	GGATATGGGTTGAAGCAACCCTAATCT	(zostera_marina_Chr04_5231462)	2.0	1095.0	0.0018264840182648																				7.42976e-15	0.268929	1095.0	47.0	1.17668	0.322374	0.315068	1.639051323022973e-11	True	54M
TCAATCAAAACATCATCTTTGGAAGAT	GTAGAAGGTTCAGAAAAGGAGGAGGAA	(zostera_marina_Chr03_37462064)	2.0	3220.0	0.0006211180124223																				2.62241e-14	0.150163	3220.0	48.0	0.743343	0.156832	0.135093	5.617757550643405e-11	True	2S52M
TCAATCAACTGGGTATGCAGACCGTCG	GAACGCATCAATCAACTGCGTATGCAG	(zostera_marina_Chr01_19454828)	2.0	1111.0	0.0018001800180018																				1.78758e-28	0.34569	1111.0	46.0	1.62385	0.542754	0.538254	6.8710574074051275e-25	True	54M
TCAATCAATAATAATTAAAGAAATTAT	AGAAATGGACCATGGTTGGTCAGCTGT	(zostera_marina_Chr04_31645817)	1.0	863.0	0.0011587485515643																				3.41086e-40	0.498484	863.0	44.0	1.17708	3.87601	0.630359	1.8065528305783967e-36	True	36M1D18M
TCAATCAATACATGATCAAATCTCTAG	TTTCTAGTCTAAAGTACACACCAGATG	(zostera_marina_Chr04_28642783)	3.0	2046.0	0.001466275659824																				1.20549e-17	0.261501	2046.0	48.0	0.843722	2.3304	0.760508	3.0571456315463285e-14	True	54M
TCAATCAATCATTCACTCATTCATCCA	TCCACACACAATTAGATCACTGAAAAA	False	4.0	1662.0	0.0024067388688327																				6.53624e-37	0.370387	1662.0	38.0	1.33086	1.72864	1.51685	3.19043782424059e-33	True	23M32N31M
TCAATCAATCCTCCCGGTTTCCGATGA	AGTGTCAGTTTCAGTTTCAGTTTCAGA	(zostera_marina_Chr01_19448580)	1.0	945.0	0.001058201058201																				3.23138e-31	0.496187	945.0	43.0	1.20482	2.45608	2.44868	1.3503606677305096e-27	True	47M7S
TCAATCAATCGACCATATTCATGTAAT	TAATTAATTAATTTACGGGAACAAAGT	(zostera_marina_Chr04_27996237)	8.0	16799.0	0.0004762188225489																				3.0925400000000003e-262	0.398751	16799.0	47.0	1.25183	4.71302	2.70302	1.3328510948207905e-257	True	14M4I36M
TCAATCAATGATTGCTTTTCTCCATGA	TTGCTACCCTCCCGAGCCTCCTTATCC	False	2.0	419.0	0.0047732696897374																				8.20555e-08	0.387221	419.0	12.0	1.53621	0.809069	0.739857	0.0001154903145962	True	10M96N44M
TCAATCAATGTTGATTTATTAATGTTA	GCTTGCATCTACAAATGACGCCGGCAT	(zostera_marina_Chr06_3939966)	2.0	3389.0	0.0005901445854234																				3.81202e-74	0.411063	3389.0	48.0	1.28956	0.467099	0.461493	3.8235123209736014e-70	True	52M2S
TCAATCAATTTTATCGCAACACTTCCT	CAGACCTTTAGATTCCGTCCATAGTAT	(zostera_marina_scaffold_851_18543)	1.0	480.0	0.0020833333333333																				1.02397e-07	0.329167	480.0	40.0	1.21285	0.314583	0.275	0.0001430997657215	True	54M
TCAATCACAACGCTAACTCCCTTTCCG	ATGCAAATTTGCCTGACGTTATTGCCG	False	12.0	23095.0	0.0005195929854946																				0.0	0.31513	23095.0	48.0	1.16532	0.335354	0.319376	0.0	True	20M627N34M
TCAATCACAATTTTAACAGCTTCAGCA	CTTTTATACACATAATCTGTGCTAATA	(zostera_marina_Chr06_20237450)	12.0	16636.0	0.0007213272421255																				0.0	0.377841	16636.0	48.0	1.24682	0.419692	0.400457	0.0	True	54M
TCAATCACAGCTCTAAATCTGAAAATC	CAGCACCCGATCGCATTCAACCATCCA	False	1.0	246.0	0.0040650406504065																				6.23498e-13	0.614151	246.0	23.0	1.17807	0.463415	0.434959	1.2344101170865123e-09	True	36M962N18M
TCAATCACGGCGTCAAATATTCTTCCT	CCACGGTAATGAAGATAAGTTTCTGGA	(zostera_marina_Chr02_4557005)	1.0	627.0	0.0015948963317384																				2.2278e-21	0.818984	627.0	10.0	0.959779	0.239234	0.236045	6.646675696807894e-18	True	54M
TCAATCACGTCACGGGATGTTAAGGTT	GGATATGGAGCTATCACTGGTGGATGT	(zostera_marina_Chr01_37272151)	3.0	5421.0	0.0005534034311012																				6.0918099999999975e-162	0.366786	5421.0	48.0	1.26727	0.536432	0.529423	1.503885945139488e-157	True	54M
TCAATCAGAACAAGGGCTTTGTTACGA	ATGTTAAACACAGTCTGAGGATCGTCA	(zostera_marina_Chr06_1307285)	2.0	2065.0	0.0009685230024213																				2.62654e-54	0.359455	2065.0	48.0	1.07709	0.33753	0.327361	1.8901893578097344e-50	True	54M
TCAATCAGACCACATTCCATGCCTTCT	TTTACGATGATTGGCTTTGAGTGCATC	(zostera_marina_Chr05_2196979)	1.0	1285.0	0.0007782101167315																				1.38055e-15	0.282337	1285.0	46.0	1.11931	0.417899	0.385214	3.1640106326595256e-12	True	51M3S
TCAATCAGCTGTCTTGCATGTTCTAGT	ATATCCGTGAAATTACTACCACCAAAG	(zostera_marina_Chr01_41601691)	2.0	1699.0	0.0011771630370806																				8.9197e-07	0.176553	1699.0	48.0	0.734898	0.143025	0.138905	0.0011608716231531	True	54M
TCAATCAGGGAATTCAAGCTGATTTCA	CCTCAGCAGCCTTGATGATATCAATGC	(zostera_marina_Chr06_14772860)	23.0	44697.0	0.0005145759223214																				0.0	0.348517	44697.0	43.0	1.24248	0.411169	0.395664	0.0	True	53M1S
TCAATCAGTTGTACGGACCGATCCCGC	CATTATCAATCACCAACATTATTCTCT	(zostera_marina_Chr01_13035844)	1.0	686.0	0.0014577259475218																				6.596e-19	0.361947	686.0	43.0	1.28492	0.444606	0.437318	1.771920670936196e-15	True	54M
TCAATCATAGCACTACATAAAACAAAA	CAACTTTAAAATAACACTATGATTTAG	(zostera_marina_Chr01_32019949)	1.0	917.0	0.0010905125408942																				4.57413e-21	0.392098	917.0	47.0	1.27079	0.485278	0.485278	1.348255479205782e-17	True	1S53M
TCAATCATATATGTAATGTCAACAAGA	AATGCAGTGGACGCCGTTCGTAACGTC	(zostera_marina_Chr03_39818702)	2.0	1750.0	0.0011428571428571																				3.32523e-59	0.430523	1750.0	48.0	1.25996	0.535429	0.528	2.6232575153180184e-55	True	54M
TCAATCATCATAGGAGATATGGTAATC	TGTAGCGCAACCAGATGCGTCGGGGTA	(zostera_marina_Chr01_12110144)	2.0	2427.0	0.0008240626287597																				5.46925e-07	0.132152	2427.0	48.0	0.579947	0.0939431	0.0852905	0.0007231041420872	True	1S53M
TCAATCATCTGCAAGTTGGGTCGACTG	TGGAAAGATTCTTGTGTCGTCTGTCCG	(zostera_marina_Chr01_38038461)	2.0	1222.0	0.0016366612111292																				4.52206e-18	0.344872	1222.0	38.0	1.32462	0.385434	0.385434	1.1705488416120883e-14	True	54M
TCAATCATGAAATCCCCTTCTGTAAGT	CGACATCACAACATCTGTTTGTTCGTC	(zostera_marina_Chr04_27613210)	3.0	1423.0	0.0021082220660576																				5.42182e-46	0.44556	1423.0	47.0	1.52885	0.563598	0.550949	3.284645885649419e-42	True	54M
TCAATCATGCATCCGATTATCGGATGA	TGACGAGGCCCACACGTTCTCCCATCC	(zostera_marina_Chr04_1418391)	1.0	364.0	0.0027472527472527																				2.53237e-06	0.418155	364.0	24.0	1.47939	0.362637	0.362637	0.003182421245688	True	54M
TCAATCATGTCAAAATCTACTACATGC	ATCTTCCACCGTAAGCAGCGTTCCTGA	(zostera_marina_Chr03_33745488)	1.0	395.0	0.0025316455696202																				3.37073e-12	0.559196	395.0	33.0	1.27216	6.54684	4.11646	6.384035708187529e-09	True	54M
TCAATCATTCAATAGTTTAGTATAAAT	GATTTTAAGATTTGAGCTATTATCTAT	(zostera_marina_Chr06_19727102)	1.0	464.0	0.0021551724137931																				4.8775900000000004e-18	0.464555	464.0	27.0	1.08432	0.405172	0.405172	1.2606351141046268e-14	True	54M
TCAATCATTCCGTCTGATTTTGATCCG	TATATAATCAATGTATATAAGTAGTAT	(zostera_marina_Chr03_38749494)	1.0	611.0	0.0016366612111292																				4.17754e-11	0.257306	611.0	37.0	1.01358	2.03764	1.03764	7.38784689179923e-08	True	39M15S
TCAATCATTCCTTAAAATAGCTAGCCT	CCTGCAAGACATAACTGAACACAGAAC	(zostera_marina_Chr01_23177072)	1.0	944.0	0.0010593220338983																				4.58968e-24	0.472775	944.0	41.0	1.08234	0.323093	0.302966	1.5184896587025134e-20	True	54M
TCAATCATTTTATATACAAAATCATTT	GGAAATGATTGCTTCAATGACTTAGCT	(zostera_marina_Chr03_27341203)	1.0	762.0	0.0013123359580052																				2.12256e-19	0.388277	762.0	47.0	1.24861	0.502625	0.480315	5.824063881970304e-16	True	54M
TCAATCCAAGTTCCTGACAGGCTTCTG	CATACTTGGTTGCAGACACCGCTGCAT	(zostera_marina_Chr06_18145322)	1.0	251.0	0.0039840637450199																				2.09925e-11	0.512322	251.0	28.0	1.16166	0.482072	0.482072	3.785727819543093e-08	True	54M
TCAATCCAATCACCAATGTCTTTTGCA	TTTGCAAGTGATGTAGAAAGTGCCATG	(zostera_marina_Chr05_20822624)	1.0	593.0	0.0016863406408094																				6.69239e-26	0.472381	593.0	41.0	1.09771	0.367622	0.367622	2.3645009589331814e-22	True	54M
TCAATCCACTTATCCTACTCCCTGAAT	CTCCTCGAGCGAAAACCCTCAGAATTC	False	1.0	612.0	0.0016339869281045																				8.35277e-08	0.397199	612.0	42.0	0.958614	0.220588	0.220588	0.0001174934764361	True	34M95N20M
TCAATCCAGACTCCGGTCCAACTAGAA	CTCTTTCTTCTTGTAAAAATGCATTAA	(zostera_marina_Chr06_9072833)	1.0	432.0	0.0023148148148148																				1.30718e-30	0.675731	432.0	33.0	1.24895	0.465278	0.453704	5.3662592585257975e-27	True	54M
TCAATCCAGCAATTAAAGCCGTCTTTT	TACCCGATGGTCAAAATTTTGGTGGCT	(zostera_marina_Chr03_22328115)	2.0	515.0	0.003883495145631																				2.82775e-08	0.397626	515.0	33.0	1.6017	1.24272	1.24272	4.117844361934124e-05	True	54M
TCAATCCATCTCTGTCTTCACGGTCAT	CCGAGAAATCTCCAGCAATCTTCCCAT	(zostera_marina_Chr02_38419389)	2.0	2172.0	0.0009208103130755																				2.89491e-48	0.40253	2172.0	22.0	1.03912	0.246317	0.233425	1.845334590189669e-44	True	54M
TCAATCCATGCCAGCGGTTTGTATGAA	CCTGAAACAGTATCTATTTGAACCACG	(zostera_marina_Chr01_11581109)	1.0	299.0	0.0033444816053511																				8.71614e-15	0.532368	299.0	32.0	1.21949	0.538462	0.525084	1.916145531889524e-11	True	2S52M
TCAATCCATTCCATCGTCACACTTTTG	GGTCTTTCAAGTGGCAATCCTACTGCA	(zostera_marina_Chr02_38713513)	3.0	2891.0	0.0010377032168799																				1.99215e-14	0.174055	2891.0	48.0	0.77353	0.157039	0.142165	4.2947020377768006e-11	True	54M
TCAATCCCAAAAGACAACCTAACCAAT	ACTTTAGCAATGCCAATGAACAAGCCA	(zostera_marina_Chr06_1370064)	1.0	631.0	0.0015847860538827																				1.27606e-21	0.555954	631.0	41.0	1.18916	0.486529	0.462758	3.845983249696012e-18	True	54M
TCAATCCCCTGCAAATATCTCGAAGCA	TATTAAATCTTCTACACCAGTTAAGCC	False	1.0	806.0	0.0012406947890818																				3.86132e-14	0.456282	806.0	47.0	1.18713	0.403226	0.403226	8.194131364778933e-11	True	47M7S
TCAATCCCTTCATCTCCGACGATATCC	AAACAGATACGTCAAGTCCCCATCCGA	False	2.0	671.0	0.0029806259314456																				3.05764e-14	0.491616	671.0	34.0	1.9041	0.819672	0.788376	6.52609507139154e-11	True	18M84N36M
TCAATCCGTCAGGCCTGATCAGGGTGT	TAACTTTCTTAGTTTGAATATCGTGCA	False	1.0	729.0	0.0013717421124828																				7.1559e-39	0.61519	729.0	44.0	1.27837	0.558299	0.529492	3.6672075059779553e-35	True	14M89N40M
TCAATCCTAAGAATCATACATGCAGCT	TCGATGGCAGGTTTAAATGTCTGTACC	(zostera_marina_Chr06_390023)	3.0	2266.0	0.0013239187996469																				1.946e-15	0.174872	2266.0	48.0	0.858299	0.18579	0.173875	4.4261454960048226e-12	True	54M
TCAATCCTCACTATGTCCGGACCTGGT	AAGTTTCCCCGTGTTGTGTCAAATTAA	(RF_all_ACJG01018377.1/1111-337_156) (octopus_NW_026391341.1_628) (zostera_marina_scaffold_767_32937) (TAIR10_2_4890)	17.0	808.0	0.021039603960396																				9.02074e-21	0.456925	808.0	13.0	3.02996	1.95668	1.43069	2.6271502455719527e-17
TCAATCCTCACTATGTCTGGACCTGGT	AAGTTTCCCCGTGTTGGGTCAAATTAA	(RF_all_CM001747.1/20905787-20907590_1180) (octopus_NW_026391341.1_628) (zostera_marina_scaffold_7_5498774) (TAIR10_2_4890)	14.0	702.0	0.0199430199430199																				1.72856e-09	0.519979	702.0	21.0	2.85061	1.50427	1.23504	2.7463806650963544e-06
TCAATCCTCATTCCATTTTCTTCCACC	TCAAATCGATAGTCGCTGTGCCGTTTG	(zostera_marina_Chr05_24827797)	1.0	725.0	0.0013793103448275																				5.57492e-15	0.431139	725.0	47.0	1.25234	0.525517	0.50069	1.2382350328284308e-11	True	54M
TCAATCCTCCCGGTTTCCGATGAAGTT	CCAGTTTCAGTTTCAGAATCTCCTCCA	(zostera_marina_Chr01_19448584)	1.0	921.0	0.001085776330076																				1.77979e-25	0.408462	921.0	43.0	1.24214	3.87839	3.86754	6.196256994384184e-22	True	54M
TCAATCCTCGTTGAACTTAAATGGATG	GATGAACACGTCGCCCCTCCTCCCCTG	(zostera_marina_Chr04_32786589)	1.0	310.0	0.0032258064516129																				8.78626e-10	0.445902	310.0	29.0	2.07081	3.54516	2.70323	1.4238772739305818e-06	True	54M
TCAATCCTCTTGTTAACAATCATCGTC	GTCTTCTTTTTCTTTTCAATAACCAAT	(zostera_marina_Chr03_38104550)	36.0	4884.0	0.0073710073710073																				2.45958e-59	0.364514	4884.0	48.0	3.38243	1.03276	1.00164	1.9451364600263767e-55	True	54M
TCAATCCTGTCTTTTAAATCTAGAATC	TTATGCTCCGTCGATAGGTCTAGCCCG	(zostera_marina_Chr05_2283124)	1.0	263.0	0.0038022813688212																				7.2027e-10	0.48596	263.0	27.0	1.1555	0.372624	0.372624	1.1740399673326666e-06	True	54M
TCAATCCTGTGGTAGGCCATCCCTCTG	TGCGTTCACTTCTCGATCATAAAACCA	(zostera_marina_Chr01_9074489)	1.0	946.0	0.0010570824524312																				9.19142e-33	0.589948	946.0	42.0	1.18654	0.366808	0.363636	4.014883670103361e-29	True	53M1S
TCAATCGAAATTCATAACTGTGAGGCC	AGGTTCTAAGATCTTCTCCAGATGGCT	False	2.0	1613.0	0.0012399256044637																				1.11837e-21	0.301379	1613.0	47.0	1.29061	0.452573	0.430874	3.3782096323521786e-18	True	17M128N37M
TCAATCGAAGCCAATTCATGATGATAG	GCGGCATGATGAGGAAGTAGAAGAAAA	False	2.0	4092.0	0.0004887585532746	-	NdhL	PF10716.12	0.017	19.0	2.3	0.017	19.0	2.3	1.0	1.0	0.0	0.0	1.0	1.0	1.0	0.0	-	-3.0	9.99633e-72	0.364921	4092.0	48.0	2.04889	2.90714	1.92131	9.673259480410482e-68
TCAATCGACCATATTCATGTAATTAAT	TAATTTCCGGGAACAAGGTTTGTGGCG	(zostera_marina_Chr04_27996229)	8.0	16285.0	0.0004912496162112																				2.09825e-237	0.36909	16285.0	47.0	1.26647	6.04071	2.70543	8.157871823433607e-233	True	54M
TCAATCGAGAAATCCGGTTTTCTGCAA	ACCGGCGTTCCTCACGCGTCTAAGATC	(zostera_marina_Chr03_33392146)	5.0	4495.0	0.0011123470522803																				1.95886e-114	0.517056	4495.0	48.0	1.33728	0.483426	0.469855	3.234303717178134e-110	True	54M
TCAATCGATAGATTGAGTAAGGTCAAT	GATGGTTTGGCGATAGCCTCACACATC	False	2.0	792.0	0.0025252525252525																				4.13859e-33	0.924361	792.0	14.0	1.38684	0.39899	0.377525	1.8247213800091842e-29
TCAATCGATCTCAGAATGAACATAATC	TACAAATACAAACTTTTTCTGGATTTC	(zostera_marina_Chr06_28210371)	1.0	1094.0	0.0009140767824497																				5.38126e-25	0.37951	1094.0	47.0	1.25681	0.477148	0.43053	1.841307633558508e-21	True	54M
TCAATCGATTCAAGTTTCCTCCAAGAC	AATCTTCATCCCTCCAACACATGAATC	(zostera_marina_Chr03_31572741)	1.0	1163.0	0.0008598452278589																				2.25634e-23	0.348954	1163.0	45.0	1.3821	0.517627	0.515907	7.276978355034432e-20	True	54M
TCAATCGCACCCGATTTTCCAATGTTC	TTCTTGTTATTATTGTCAATAGCAGCA	(zostera_marina_Chr06_8096594)	1.0	480.0	0.0020833333333333																				1.56769e-14	0.503785	480.0	39.0	1.23282	0.547917	0.51875	3.3993547308753994e-11	True	54M
TCAATCGCCAACATTATATCTTCGCGA	ACCACGACCTCACCACCTTCTGGCAGC	False	1.0	590.0	0.0016949152542372																				1.02549e-10	0.331622	590.0	42.0	1.40527	0.623729	0.588136	1.768983820624322e-07	True	45M9S
TCAATCGCCGACTCCCCATGAGCCTAG	TGGCAGCCTACCAAAGCTGTCCACGAG	(zostera_marina_Chr02_26967138)	4.0	522.0	0.0076628352490421																				4.14977e-08	0.345934	522.0	34.0	2.71251	1.1092	1.10345	5.9688761029327584e-05	True	54M
TCAATCGCCTCCCTTCTAGAACAATTG	TTTCTCTAGCGACAACATAGTGGAGGA	False	1.0	267.0	0.0037453183520599																				3.49303e-09	0.488889	267.0	24.0	1.81773	10.236	8.75281	5.434222026305768e-06	True	30M277N24M
TCAATCGCTTCACACACACAGAGGCGC	AGAAGGCAGGCCAGATATAATAAAAAT	(zostera_marina_Chr06_572569)	1.0	347.0	0.0028818443804034																				1.58607e-08	0.361731	347.0	30.0	0.949517	0.268012	0.268012	2.3537704212563542e-05	True	54M
TCAATCGGAACAACATCTCCCCTTGCT	CCAGAGGCGTCAGAGCTTTCCCCCGCC	(zostera_marina_Chr06_18518576)	6.0	866.0	0.0069284064665127																				2.44665e-39	0.555499	866.0	42.0	2.26439	0.743649	0.71709	1.2689378595135022e-35	True	54M
TCAATCGGGCACAACAAATCACCAAAG	GAGATATCCACTGCATAAAATACGCCA	(zostera_marina_Chr04_6644523)	6.0	8686.0	0.0006907667510937																				0.0	0.493975	8686.0	48.0	1.25876	0.38303	0.375892	0.0	True	54M
TCAATCGTCACCCGTCGACATTTCTTC	ACCTTCACCTTCACCAAATTGGGACCC	(zostera_marina_Chr05_21296742)	11.0	3500.0	0.0031428571428571																				1.49247e-106	0.379419	3500.0	48.0	1.53925	0.585429	0.571714	2.261926039448827e-102	True	52M2S
TCAATCGTCATCATGACATCAGATTCA	ACTTAAATCTCATCCTCTCCAAAATTA	(zostera_marina_Chr02_5572363)	1.0	1411.0	0.0007087172218284																				4.28297e-25	0.337297	1411.0	48.0	1.15994	0.379872	0.366407	1.470715687818059e-21	True	54M
TCAATCGTGCCCAAGCAACGCAATCTT	GAAATGTTTCACATTTATCCATGCCTA	(zostera_marina_Chr03_29064782)	3.0	2257.0	0.0013291980505095																				4.99484e-97	0.514034	2257.0	48.0	1.28739	0.437306	0.431546	6.789013564908045e-93	True	52M2S
TCAATCGTGTTTCCGTCATTGCTGATC	GGAGGCTCGCCGCCAACGGACGGAGTT	(zostera_marina_Chr05_29312566)	1.0	598.0	0.0016722408026755																				2.16844e-12	0.441725	598.0	26.0	1.20543	0.366221	0.366221	4.155717809843842e-09	True	54M
TCAATCGTTAATTTTACCTTGATTCTG	AAACCTGTTTATTTACACAATCTTTAG	False	1.0	444.0	0.0022522522522522																				1.44465e-17	0.541313	444.0	37.0	1.20311	7.56982	5.30856	3.649652314539784e-14
TCAATCGTTTAATCTTCCCCCTCTCTG	TTTCAAAATATTCACAGATCCTCACTC	(zostera_marina_Chr01_34190405)	2.0	1808.0	0.0011061946902654																				1.11074e-49	0.434666	1808.0	48.0	1.22726	0.830199	0.797566	7.300892579067253e-46	True	4S50M
TCAATCTAACTGGCCAATGGATCAAAT	AGAGATCCACATAATCCAATCCCAAAT	(zostera_marina_Chr06_28265705)	1.0	631.0	0.0015847860538827																				1.01979e-24	0.52738	631.0	35.0	1.30075	0.919176	0.908082	3.454935869665193e-21	True	54M
TCAATCTAGGTTTTTCCGGGGTACCTT	CCACCTTCTTCCGGCTCCGCTCGTGTC	False	4.0	1998.0	0.002002002002002	-	Ribosomal_L18p	PF00861.25	3.0	12.2	0.1	3.0	12.2	0.1	1.0	1.0	0.0	0.0	1.0	1.0	1.0	0.0	-	-3.0	1.11999e-59	0.434178	1998.0	48.0	1.70003	0.594094	0.59009	8.91138890273998e-56	True	31M89N23M
TCAATCTCAACAGGTCTTGGAATATCT	GGAGGACTGGCCCATCGGATGAGGGCC	(zostera_marina_Chr03_9658743)	3.0	2137.0	0.00140383715489																				6.33533e-79	0.448631	2137.0	48.0	1.35027	0.486664	0.485728	6.823890179589844e-75	True	54M
TCAATCTCAAGGCGACCGAAGTCGGCC	TGAGACATATCCTTGACCTTGTACTCA	(zostera_marina_Chr01_36933150)	13.0	15891.0	0.0008180731231514																				1.87054e-179	0.206065	15891.0	48.0	0.911316	0.204644	0.180542	5.229353464366723e-175	True	53M1S
TCAATCTCAATGGTATCACAGATCCGG	CTAGAACTAAAATCTAAAACCCTGCCG	(zostera_marina_Chr04_26105689)	1.0	1086.0	0.0009208103130755																				8.26752e-13	0.284085	1086.0	35.0	1.05267	0.280847	0.277164	1.6245883039371694e-09	True	54M
TCAATCTCATCAAGGCTGCAAGTAAAC	TATATTACCCACTTATCAAGTTTTTAA	(zostera_marina_Chr06_23166771)	1.0	187.0	0.0053475935828877																				2.85303e-09	0.60993	187.0	21.0	1.20623	0.508021	0.470588	4.466817496811891e-06	True	54M
TCAATCTCATCCATGAAAATAATGGAT	GGTGCATGCTCACTCGCCATAACAAAG	False	1.0	1135.0	0.0008810572687224	-	AAA	PF00004.32	2.4	12.5	0.1	2.4	12.5	0.1	1.0	1.0	0.0	0.0	1.0	1.0	1.0	0.0	-	-2.0	1.97929e-28	0.375675	1135.0	46.0	1.30597	0.449339	0.432599	7.599285540279195e-25	True	39M125N15M
TCAATCTCGATCTCAACTCAAGTCTGA	ACTTTGCACTTCTCCTACCTGTACATG	(zostera_marina_Chr03_9093228)	4.0	3952.0	0.0010121457489878																				7.23104e-110	0.363666	3952.0	48.0	1.3081	0.472166	0.454453	1.136414226546555e-105	True	54M
TCAATCTCGCCACCATCAAACTTTTCG	TCTTTCTCATCGATTCTAGGACCTTCA	(zostera_marina_Chr05_22347398)	1.0	252.0	0.0039682539682539																				1.22115e-11	0.601912	252.0	22.0	1.3171	0.722222	0.670635	2.2343675207603405e-08	True	54M
TCAATCTCTGCATTGGTGTTCATCACA	AACGGTCCATATTGCACGATAGGCTCA	(zostera_marina_Chr03_26150457)	4.0	5237.0	0.0007637960664502																				3.00001e-07	0.112271	5237.0	48.0	0.578863	0.102922	0.0780981	0.0004047797734653	True	54M
TCAATCTCTTCAATCGCTTCTTCTTCC	ACTTGGGGCGCATGCCGTTAGGCCTTG	False	16.0	711.0	0.0225035161744022	-	Ribosomal_L41	PF05162.16	0.082	16.9	7.7	0.088	16.8	7.7	1.1	1.0	0.0	0.0	1.0	1.0	1.0	0.0	-	-3.0	6.67758e-06	0.153877	711.0	6.0	2.70518	1.99578	1.99578	0.0081146484761168
TCAATCTCTTGAATCTCACCTTTCCAT	GTTCGATTCCCGAAAGACGCCACTGCC	(zostera_marina_Chr03_20032092)	3.0	2444.0	0.0012274959083469																				5.356699999999999e-50	0.330606	2444.0	46.0	1.38788	0.442717	0.430851	3.5452641039915925e-46	True	54M
TCAATCTCTTGGATCATATCCATCAAT	TCAGCTGCAGTTGGATTTTGTCCCAGC	False	1.0	472.0	0.0021186440677966																				3.92705e-13	0.976905	472.0	8.0	0.87127	0.400424	0.400424	7.869061494972307e-10
TCAATCTGATTAGAAATCTTGATCCTA	TCAGCAAGATTCGCCAACTGACCTTTA	(zostera_marina_Chr03_25487710)	3.0	3466.0	0.0008655510675129																				7.1941100000000006e-158	0.514994	3466.0	48.0	1.26684	0.411425	0.395557	1.726964872427527e-153	True	53M1S
TCAATCTGATTTGTCAAACTAGAAGTA	TTCGCTTTTGAAGAAGCTACCACCGAG	(zostera_marina_Chr01_29478649)	1.0	838.0	0.0011933174224343																				5.37194e-28	0.490051	838.0	47.0	1.30645	0.47852	0.445107	2.034288986924161e-24	True	2S52M
TCAATCTGGACCCTTAAAAATGAATTA	GGCGCAAACTAGGAATTCCTGAGCCAG	(zostera_marina_Chr01_4906369)	2.0	1123.0	0.0017809439002671																				2.13538e-13	0.271252	1123.0	46.0	1.05656	0.238646	0.229742	4.3455667975326437e-10	True	54M
TCAATCTGGATATAAATACACGGAAAA	GCAAAGGTAGCCGGATCAGTAGACCCG	False	1.0	398.0	0.0025125628140703																				2.24185e-14	0.570151	398.0	31.0	1.18023	0.394472	0.394472	4.8207868986913536e-11	True	2S49M3S
TCAATCTGGCATTTTCAGCCTCAAGAC	TACGTGAAAATGTATTGTCCTTCTCGA	(zostera_marina_Chr02_39765627)	1.0	458.0	0.0021834061135371																				2.57117e-09	0.331885	458.0	33.0	1.07163	0.310044	0.283843	4.037128116696152e-06	True	2S52M
TCAATCTGTCAATCCTCACTATGTCCG	GACCTGGTAAGTTTCCCCGTGTTGTGT	(RF_all_ACJG01018377.1/1111-337_164) (octopus_NW_026391341.1_620) (zostera_marina_scaffold_772_22619) (TAIR10_2_4898)	16.0	850.0	0.0188235294117647																				3.08095e-14	0.428748	850.0	13.0	3.15689	1.46	1.38353	6.574627221828919e-11
TCAATCTGTCAATCCTCACTATGTCTG	GACCTGGTAAGTTTCCCCGTGTTGGGT	(RF_all_CM001747.1/20905787-20907590_1188) (octopus_NW_026391341.1_620) (zostera_marina_scaffold_1397_1385) (TAIR10_2_4898)	13.0	755.0	0.0172185430463576																				8.4534e-10	0.353301	755.0	20.0	2.92061	1.09536	1.04901	1.3715088248184635e-06
TCAATCTGTTACAAGTTCATCAGTAAG	AGCCGGTGGAAGAGGCACCAACCAGAG	(zostera_marina_Chr04_31239935)	5.0	6570.0	0.0007610350076103																				4.57253e-199	0.420533	6570.0	48.0	1.30873	0.426636	0.420852	1.4418516857582688e-194	True	54M
TCAATCTGTTTATAAGAAGAAATCTTC	ATGGAAATCCGACCTAAATTCCAACTG	(zostera_marina_Chr04_12477742)	1.0	667.0	0.0014992503748125																				1.49153e-16	0.455301	667.0	43.0	1.22329	0.4003	0.4003	3.590128760511547e-13	True	54M
TCAATCTTCACTCAAATCTTCACTCAG	CAATGGGGATAATGGAAGTGGTGATGA	(zostera_marina_Chr02_2265618)	1.0	916.0	0.0010917030567685																				2.5814500000000002e-18	0.688848	916.0	17.0	1.1585	0.394105	0.356987	6.755159570123822e-15	True	54M
TCAATCTTCAGTCTTCCCCTCTCCTTG	AATCCTTCTTCTTGGCGTGGAAAGTTA	(zostera_marina_Chr01_4308993)	1.0	271.0	0.003690036900369																				2.04432e-10	0.466918	271.0	26.0	1.17645	0.365314	0.346863	3.457365589091671e-07	True	54M
TCAATCTTCCCATCTTTGTCCTCATCG	TAGGTGGAATCATTCTCCAGCAAGCTT	(zostera_marina_Chr06_19068257)	1.0	440.0	0.0022727272727272																				6.738880000000001e-23	0.51256	440.0	16.0	1.01252	0.275	0.25	2.1345492345846581e-19
TCAATCTTCTCTGGCTCCTCCTTCCGT	TCTGACAGAGATGCTCTGATTAGTGCT	(zostera_marina_Chr05_10010791)	2.0	3192.0	0.0006265664160401																				1.59698e-79	0.432234	3192.0	48.0	1.23461	5.44079	1.70426	1.735763263177335e-75	True	54M
TCAATCTTCTGCACCTCGCTTGCGAAC	CGGTCCATGTACGTTCGCGTGCTCTCC	(zostera_marina_Chr04_34177895)	1.0	151.0	0.0066225165562913																				8.13447e-13	0.764464	151.0	8.0	1.19609	0.357616	0.357616	1.599158618686801e-09
TCAATCTTCTTCTGCTTGAAGTAATCT	TGTAATTCCTTGGCCATCTTCCTCAGG	(zostera_marina_Chr01_3731418)	29.0	15679.0	0.0018496077555966																				1.1130399999999999e-101	0.213003	15679.0	48.0	1.14267	0.212258	0.19574	1.598029361138582e-97	True	54M
TCAATCTTTCTAGCTTCGCTATTTCTT	ATTTTCTATCCATGATTCGATCGTAGC	(zostera_marina_Chr04_27895224)	4.0	1906.0	0.0020986358866736																				8.575279999999999e-43	0.39052	1906.0	43.0	1.25173	0.311647	0.299056	4.8302334583066876e-39	True	54M
TCAATCTTTCTCGACATCTGTGCAAAA	ATGATTTACAAGTAATGAAGCAGACCA	(zostera_marina_Chr04_31864600)	2.0	1896.0	0.0010548523206751																				9.07144e-99	0.581542	1896.0	48.0	1.29301	0.552215	0.510021	1.2583107842670267e-94	True	1S53M
TCAATCTTTCTTATATTTCTATTCATA	TCATTATTAGTATCATCATCATTATAT	(zostera_marina_Chr02_37013197)	2.0	5357.0	0.0003733432891543																				7.589720000000001e-178	0.513454	5357.0	48.0	1.12336	0.378757	0.367743	2.0978224508222168e-173	True	33M1D21M
TCAATGAAAGTAGCCGACGACATCTCC	ATTTGTGCAACGCTGACCGCTCCGAAT	(zostera_marina_Chr01_37292317)	1.0	1611.0	0.0006207324643078																				3.70086e-10	0.203585	1611.0	48.0	0.821715	0.157045	0.152079	6.14966499142657e-07	True	54M
TCAATGAACATAGATTTTCTCAACTGG	TCAAACGAAGAGGAATATTAATAAATA	(zostera_marina_Chr04_23683437)	8.0	19066.0	0.0004195950907374																				1.69445e-292	0.33866	19066.0	48.0	1.21428	4.86426	1.40842	8.254181370839631e-288	True	54M
TCAATGAATAGAGAAAGGTTCAATGAT	TTTAATTAAAAATGATTTAATGATAAA	False	1.0	964.0	0.0010373443983402																				3.44599e-08	0.281167	964.0	38.0	0.798747	0.171162	0.169087	4.9866752719743286e-05	True	3S51M
TCAATGAATCCATTACGGAAGTCACCA	ACGAATTCGTTTCCGGTTACTGGAACA	False	3.0	1202.0	0.0024958402662229																				1.46031e-88	0.832455	1202.0	21.0	2.11358	2.75125	2.68053	1.7930854162039067e-84
TCAATGAATCGTGGAACAACACCAGCT	TGGATGACTCCTTGAATTGGTGGACCA	(zostera_marina_Chr01_36558366)	1.0	782.0	0.0012787723785166																				3.65423e-25	0.443774	782.0	46.0	1.32213	0.414322	0.391304	1.2579397613176232e-21	True	54M
TCAATGAATTATCACGAAGATTCATGT	AAACGAGTTTTGTAAGATTCTCAAGTT	False	1.0	749.0	0.0013351134846461																				6.9977e-11	0.338107	749.0	25.0	1.15308	0.393858	0.371162	1.2202806777181408e-07	True	31M67N23M
TCAATGAATTTACCGGCCTTGGCGACG	TTACGGGCGTAGTTGGCATCCTTAGCT	False	2.0	1884.0	0.0010615711252653																				6.70287e-06	0.176881	1884.0	7.0	1.02901	0.229299	0.226115	0.008144571415861
TCAATGAATTTTCTACACCAGAGTCTT	TGAACGTTATGTTATCGTTGTATATAA	(zostera_marina_Chr01_29939942)	2.0	1868.0	0.0010706638115631																				2.37074e-52	0.391067	1868.0	48.0	1.25079	0.538009	0.508565	1.6444748063171233e-48	True	54M
TCAATGACAAGACTACTTCGCGTCACC	CCCTACGCCGACACATCGACGAGTCCT	(zostera_marina_scaffold_113_88336)	2.0	1378.0	0.0014513788098693																				1.7824100000000002e-24	0.283968	1378.0	48.0	1.2086	2.709	2.11684	5.985112293716432e-21	True	54M
TCAATGACTTTTTCTACTAAAATTCCC	ATTTTGTGATTAAACACACTCACATTA	(zostera_marina_scaffold_464_26444)	2.0	2059.0	0.0009713453132588																				1.97058e-07	0.185195	2059.0	47.0	1.69583	1.68043	1.67266	0.0002696270724042	True	54M
TCAATGAGATAAGTTCCTATAGAAAGT	CTGACAGCCAACACATCTTTGGGTTTC	(zostera_marina_Chr06_29070583)	5.0	4811.0	0.0010392849719393																				2.45907e-126	0.370994	4811.0	48.0	1.4741	0.538142	0.521721	4.568095651508239e-122	True	54M
TCAATGAGGCTTCCTTCTATTTTGTAT	TGAAAGAGAAGTGCCACTCTCAATATA	False	1.0	246.0	0.0040650406504065																				4.14155e-07	0.485873	246.0	25.0	1.12838	0.390244	0.382114	0.0005526442514817	True	13M72N41M
TCAATGATAACTTTCCAAAGTTAAACG	AGAAGAACCATTAATTTTACTGAGACT	(zostera_marina_Chr01_34473483)	2.0	1312.0	0.0015243902439024																				7.13477e-38	0.386142	1312.0	47.0	1.34333	0.49314	0.491616	3.5667533393635563e-34	True	1S53M
TCAATGATCAAAAATAGTGGCTTTCGT	GTAAAAGAAATCAAATCAGCTGGATAA	(zostera_marina_Chr03_38079771)	1.0	600.0	0.0016666666666666																				9.02965e-08	0.279099	600.0	43.0	1.0091	0.265	0.256667	0.0001267262823338	True	54M
TCAATGATCAAGTGAATTGACGATCAT	AGGCATTCCACCTACCATATCATAAAT	(zostera_marina_scaffold_277_12335)	3.0	2846.0	0.0010541110330288																				1.48404e-13	0.204457	2846.0	36.0	1.30998	2.06676	2.04919	3.0468735531466474e-10	True	48M6S
TCAATGATCCAATCCGATGTTTTGAAG	AAGCTCAAAAGTTCAGGGAACAAAAGA	(zostera_marina_Chr01_38500203)	1.0	1409.0	0.0007097232079489																				1.68483e-48	0.406966	1409.0	48.0	1.21722	0.428673	0.420866	1.079804289078621e-44	True	54M
TCAATGATGCATGGTATATAAGCCCAT	ATTTGGAAGTTGCATGCTTCGTCTTAA	(zostera_marina_scaffold_154_44108)	1.0	668.0	0.0014970059880239																				1.23931e-26	0.49321	668.0	38.0	1.17935	0.41018	0.384731	4.488912306597777e-23	True	54M
TCAATGATGGAACATTTGAACCTTTCC	TGACACTAGCTTCTAGACTCGATCACA	(zostera_marina_Chr03_3058109)	1.0	258.0	0.003875968992248																				5.49792e-09	0.519737	258.0	23.0	1.13462	0.5	0.426357	8.430444130237062e-06	True	53M1S
TCAATGATGGTTTGGCGATAGCCTCAC	CCATCATTATACAAACCTGTGATAGGA	False	1.0	789.0	0.0012674271229404																				5.73104e-07	0.134438	789.0	16.0	0.720242	0.171103	0.116603	0.000756557712824
TCAATGATTCACGAGGCTTTGCAATTC	GCATTACGTATCACATTTAGCTGCGTT	False	1.0	160.0	0.00625																				1.26466e-09	0.807686	160.0	10.0	1.47808	0.59375	0.5875	2.02784032296659e-06
TCAATGATTCCACCAATTGTGCTCTTG	CTTAAGTATTTTCATTACTTCTCAGAT	(zostera_marina_Chr05_9595924)	1.0	561.0	0.0017825311942959																				3.59396e-10	0.379026	561.0	42.0	1.05671	0.354724	0.333333	5.977236081467455e-07	True	39M15S
TCAATGATTGCAAAGGCTACTTGGTTA	GGGAAAGATGGGACTTCATCCTGAAGA	False	2.0	1112.0	0.0017985611510791																				3.92067e-08	0.257084	1112.0	46.0	1.03308	0.268885	0.250899	5.648943703872878e-05	True	20M79N34M
TCAATGATTTCTGAAGCAGGATTTGAA	TGGGCAACCTTAGGAGAATTGAAATTC	(zostera_marina_Chr06_26796446)	2.0	1500.0	0.0013333333333333																				3.04906e-28	0.271261	1500.0	48.0	1.2767	0.438667	0.432	1.1635183625524622e-24	True	54M
TCAATGATTTTACTTGAATATGCTGTT	ATGATTCAGGTGATCCATCATAGATAT	(zostera_marina_Chr05_23747955)	1.0	844.0	0.0011848341232227																				2.29293e-07	0.293058	844.0	37.0	0.67278	0.167062	0.157583	0.0003121660962181	True	54M
TCAATGATTTTGCAGTGTCCAGGATTC	TTTTCCCAAAACCATATGTTCCTAGTA	False	1.0	191.0	0.0052356020942408																				3.90408e-10	0.580177	191.0	24.0	1.18856	0.445026	0.445026	6.477858928913326e-07
TCAATGCAACATATCTCGAGTGCAGGA	TATCCCAAGCGAGCCAGCCAGTCGAGA	False	1.0	942.0	0.0010615711252653																				2.70234e-13	0.323328	942.0	46.0	0.884929	0.220807	0.204883	5.466246703138733e-10	True	16M578N38M
TCAATGCAACATCCATATAACTTCACA	AGATTCCGATGTTCAATCTTGGATATA	(zostera_marina_Chr05_21552634)	2.0	1566.0	0.0012771392081736																				1.29894e-11	0.27293	1566.0	48.0	0.750515	0.132184	0.132184	2.3725511438660013e-08	True	54M
TCAATGCAAGCTTCTCCTTTGCAAGTT	TCGCAGCTTCCGGACTACTCTTGATGG	(zostera_marina_Chr06_23490972)	1.0	1645.0	0.0006079027355623																				1.8080600000000001e-63	0.535184	1645.0	47.0	1.21558	0.46383	0.438298	1.532538304592371e-59	True	54M
TCAATGCAAGTAACCACAAAATTAAGG	ATATATATAATATATATATATATATAT	False	6.0	347.0	0.0172910662824207																				3.36421e-32	0.757658	347.0	17.0	2.48002	3.06916	2.5072	1.445589672302233e-28
TCAATGCAATAACCTTTTGCAGAGGTG	TTACCGTCACCATTCCCTATGGTTACT	(zostera_marina_Chr01_3614584)	2.0	1390.0	0.0014388489208633																				4.00904e-14	0.252135	1390.0	47.0	1.19435	0.767626	0.751799	8.498295903415779e-11	True	54M
TCAATGCAGACTGATGATCTGCGTTTA	CTAGGAATTCCTCGTTGAAGTTTAATA	(RF_all_KV784430.1/104537-102748_1550)	3.0	2259.0	0.0013280212483399																				5.135000000000001e-104	0.828871	2259.0	18.0	1.32765	0.452855	0.448429	7.572900022518225e-100
TCAATGCAGATTGATGATCTGCGTTTA	CTAGGAATTCCTCGTTCAAGATTTATA	(RF_all_KV784366.1/1344632-1342839_1554)	2.0	925.0	0.0021621621621621																				8.423049999999999e-20	0.254331	925.0	31.0	0.880224	0.217297	0.207568	2.3535186732975107e-16
TCAATGCAGCCATGGCTGCCCCCTGAG	AGAAGCCCAAAATTCCCTCAAATGGTC	(zostera_marina_Chr06_18486906)	1.0	159.0	0.0062893081761006																				9.72137e-10	0.654493	159.0	20.0	1.12665	0.339623	0.339623	1.5709214643117626e-06	True	54M
TCAATGCATACAACTGCACCCCATTAG	AAATAAAAGATCGGAGAGCACACGTCT	False	1.0	363.0	0.0027548209366391																				1.36037e-20	0.59907	363.0	15.0	1.09942	0.46281	0.369146	3.9323833757303154e-17	True	36M18S
TCAATGCATATATAATATGAGTAATAA	AATTAAATGGCCATCATGTATCAATAT	(zostera_marina_Chr05_4842669)	1.0	391.0	0.0025575447570332																				1.94376e-12	0.459541	391.0	32.0	1.36028	0.59335	0.516624	3.735872736987264e-09	True	54M
TCAATGCCTGAGGGAAATTTCTGAGTG	ATTCTTGTAGGATCTTGAAGATGGTCG	(zostera_marina_Chr01_32903948)	1.0	491.0	0.0020366598778004																				5.76952e-22	0.513419	491.0	34.0	1.15813	0.492872	0.454175	1.7629071523583262e-18	True	54M
TCAATGCGAACACCAGGAAGAGCAAGA	AGGCAGTGATAAACGGAAGCTGAACCT	(zostera_marina_Chr02_5698405)	1.0	476.0	0.0021008403361344																				1.97154e-11	0.38579	476.0	30.0	0.850203	0.226891	0.205882	3.561313490433068e-08	True	9S45M
TCAATGCGAGCTGATGACTCGCGTTTA	CTAGGAATTCCCCGTTCAAGATTAATA	(RF_all_JH470731.1/42263-44059_1563)	2.0	1410.0	0.001418439716312																				4.30726e-53	0.676256	1410.0	25.0	1.59391	0.686525	0.657447	3.0303102232026923e-49
TCAATGCTCATTTCAGTTTGGGCAATG	TATGAGAATTTCAAGATTCTATATTCT	(zostera_marina_Chr01_37753184)	1.0	979.0	0.0010214504596527																				5.54443e-07	0.300533	979.0	46.0	0.77542	2.476	2.05209	0.0007327442158936	True	54M
TCAATGCTGGCTCCAAATTCAAGCAAG	CTGCCCTAAGACTGCTAAAACCTTCTA	False	11.0	5065.0	0.0021717670286278																				3.03404e-22	0.124761	5065.0	38.0	1.73408	3.09082	2.93366	9.368142168038825e-19	True	14S40M
TCAATGCTGGGCTTAATTTAATTTTCA	GGTTTTAGGAGGATTTAGAAGCGTTGA	(zostera_marina_Chr03_24062690)	14.0	25804.0	0.0005425515423965																				2.34908e-47	0.127575	25804.0	48.0	0.586359	0.102503	0.0835142	1.467296217356872e-43	True	54M
TCAATGGAATCGAAACAATCTTTCTTC	TTCTTGCTCGTCTTATCATCTTACGCC	(zostera_marina_Chr01_627950)	8.0	4532.0	0.0017652250661959																				1.94083e-89	0.365181	4532.0	48.0	1.2966	0.33098	0.320609	2.409732345978524e-85	True	54M
TCAATGGACCCTTTCCGGTGACGATGG	CTTGAACAAAGAATCCGAACATGGAGA	(zostera_marina_Chr04_28013148)	1.0	472.0	0.0021186440677966																				1.29744e-16	0.506674	472.0	31.0	1.28492	0.436441	0.436441	3.1316236434389413e-13	True	1S53M
TCAATGGCAATTAGCACAAAACATTAA	AACACAGCCTAATGTTACTTAGGTTTC	(zostera_marina_Chr06_7655115)	1.0	891.0	0.0011223344556677																				5.11301e-12	0.257495	891.0	48.0	0.864781	0.237935	0.218855	9.578387063951092e-09	True	54M
TCAATGGCATCAACTTCTCGTTAAGAC	AAATGTTGCCTTGGAACAAGAGTTCGT	(zostera_marina_Chr04_26547521)	2.0	1728.0	0.0011574074074074																				3.05996e-18	0.233796	1728.0	48.0	0.969324	0.225116	0.225116	7.982763163842356e-15	True	54M
TCAATGGCATGACAACCCTTTCCAGTC	ATTATTGTTTGCGTTGTTTGTGAAGAC	(zostera_marina_Chr06_7054355)	1.0	746.0	0.0013404825737265																				1.89625e-33	0.502277	746.0	45.0	1.18382	0.512064	0.509383	8.440169210083461e-30	True	54M
TCAATGGCCACACTTATTAAAATCACA	CACATATATGATACATACATAATTAGG	False	1.0	756.0	0.0013227513227513																				1.78897e-16	0.323275	756.0	46.0	1.2257	4.18915	3.05291	4.289415040154279e-13	True	6S46M2S
TCAATGGCCCGGATCAGACGAAGTTCG	CATACGACCCTGTCGTAGCTGATACGG	(zostera_marina_Chr03_27000132)	3.0	2241.0	0.001338688085676																				7.82679e-35	0.221175	2241.0	44.0	1.04725	3.33824	1.5859	3.619606766156952e-31	True	54M
TCAATGGCCGCCGCCACACGTTTTGCA	CTACACAACACTGCTTCGTTGTACCTC	(zostera_marina_Chr01_35738526)	7.0	8580.0	0.0008158508158508																				1.44773e-43	0.166396	8580.0	48.0	0.882484	0.182867	0.167949	8.300024274275448e-40	True	54M
TCAATGGCGGCGACGGTGATGTTCTCC	CCGATGTACAGGACGTTGTCCTCATTG	False	3.0	287.0	0.0104529616724738																				5.57188e-09	0.516795	287.0	27.0	3.34492	1.02091	1.02091	8.540505582934747e-06	True	54M
TCAATGGCGGCGACGTTGATGTTCTCC	ACGATGTATAGGCCGTTGTCCTCATTG	(zostera_marina_Chr02_38233070)	58.0	23778.0	0.0024392295399108																				0.0	0.33661	23778.0	48.0	1.84622	0.576415	0.568719	0.0	True	54M
TCAATGGCGGCGCCGTTGATGTTCTCC	ACGATGTACAGGACGGTGTCCTCATTG	False	18.0	1588.0	0.0113350125944584																				7.12933e-32	0.410333	1588.0	47.0	3.2177	0.867758	0.846977	3.0351754376894686e-28	True	54M
TCAATGGCTCCCATAAGAATCACCTGG	GTGGCACAGATGGCGAGGATGCTCTGA	False	2.0	699.0	0.0028612303290414																				3.5162e-16	0.439612	699.0	36.0	1.84289	2.0515	2.02289	8.309421084736022e-13	True	54M
TCAATGGCTCCCATGAGAATCAACTGG	GTAGCCCAGATTGCAAGAAAGCTCTGA	(zostera_marina_Chr04_28013351)	8.0	7210.0	0.0011095700416088																				5.6165e-76	0.602363	7210.0	31.0	1.03061	0.350763	0.336755	5.794340908704692e-72	True	54M
TCAATGGCTCCCATGAGAATCCCCTGG	GTAGCCCAGATTGCAAGCATGCTCTGA	False	22.0	1812.0	0.0121412803532008																				6.01297e-06	0.139438	1812.0	35.0	3.01179	1.07616	1.06678	0.0073344427426395	True	54M
TCAATGGCTTCTTCCTCGCCACCAAGC	TGTTATTAGTCTTCCTGCTGCTCTTCC	False	9.0	14874.0	0.0006050826946349																				0.0	0.362518	14874.0	48.0	1.22205	0.405674	0.387858	0.0	True	1S27M90N26M
TCAATGGGATATTTTTCACTGGCATAA	AATAACATATGTTCAAGAAAATGAGCC	False	2.0	1443.0	0.0013860013860013	-	Peptidase_M16	PF00675.23	0.0036	21.3	0.1	0.0036	21.3	0.1	1.0	1.0	0.0	0.0	1.0	1.0	1.0	1.0	-	-2.0	2.12775e-18	0.232295	1443.0	42.0	1.5628	0.42273	0.406791	5.588963618253521e-15	True	40M127N14M
TCAATGGGATTGTAGCAAATGAGCTTC	TTTATGATATTAACCTCCATGTTATTC	(zostera_marina_Chr05_26282126)	1.0	1244.0	0.0008038585209003																				3.28713e-20	0.304357	1244.0	46.0	1.03249	0.289389	0.275723	9.349052541497972e-17	True	48M6S
TCAATGGGTGTCTTTGGAAACAGATCA	TCAGTCTGAGATGGGCTGTGATCACCA	(zostera_marina_Chr01_31146367)	1.0	1594.0	0.0006273525721455																				3.00202e-64	0.511068	1594.0	39.0	1.31212	0.503137	0.502509	2.5804542865056234e-60	True	54M
TCAATGGGTTTTCCGGATCGTCTGGGC	GTTCCTTTATTCACATCACGAATCAAG	(zostera_marina_Chr01_33707763)	1.0	925.0	0.001081081081081																				1.85036e-15	0.394531	925.0	29.0	1.27118	0.80973	0.80973	4.213732878727888e-12	True	54M
TCAATGGTATCTTCACAGTCTCCGAAC	CATACGCATGAATGGTTCCAGCATCAG	(zostera_marina_Chr05_10048578)	1.0	967.0	0.0010341261633919																				4.05619e-34	0.473846	967.0	32.0	1.03993	0.362978	0.339193	1.839756157469206e-30	True	54M
TCAATGGTCTTTGAGAAGTCAATTTCC	TCCAAACATATGCTTCTACTTACCCAT	(zostera_marina_Chr05_29563810)	1.0	1113.0	0.0008984725965858																				2.73211e-26	0.425802	1113.0	47.0	1.15292	0.477089	0.461815	9.7789104935626e-23	True	54M
TCAATGGTGGCTTCCGCGGCGGCAAGT	TTGTTTTCCGCGGCGGCAAGTTTGTTG	(zostera_marina_Chr05_10190966)	2.0	1050.0	0.0019047619047619																				1.5261e-10	0.238672	1050.0	24.0	1.39855	0.970476	0.96	2.603472474695385e-07
TCAATGGTTCCAAGACTTTCCAAGCGT	CACTAGTGAGATCGGGGCGGTCACATG	(zostera_marina_Chr05_29134278)	1.0	242.0	0.0041322314049586																				7.76436e-07	0.452025	242.0	28.0	1.02885	0.305785	0.305785	0.0010150907469107	True	54M
TCAATGTAACTTTGAGTGGCAAAATGT	CCCCGTGATAAACCTCTTAATATGGAT	(zostera_marina_Chr03_29560430)	1.0	619.0	0.0016155088852988																				8.88056e-38	0.629794	619.0	41.0	1.18394	0.434572	0.432956	4.430095389658212e-34	True	54M
TCAATGTAATAACTGAGTCAGCAGACT	GTTCACTGAGATCTGACTCTATACGTA	False	2.0	2199.0	0.0009095043201455																				1.05159e-07	0.162724	2199.0	48.0	1.30353	1.55298	1.52024	0.0001468390004754	True	27M142N26M1S
TCAATGTAATGCAGACGGATGCTTATA	TTGCACATCTCCATTTGAGAAGAAGGA	(zostera_marina_Chr05_25499382)	1.0	339.0	0.0029498525073746																				3.17182e-06	0.362986	339.0	34.0	1.06396	0.318584	0.318584	0.0039544076786536	True	54M
TCAATGTACCGAGAGATTTCATATTCC	TAATAAAATCCAAAGACGAGGATTCAT	False	1.0	180.0	0.0055555555555555																				4.02509e-19	0.750494	180.0	20.0	1.22264	0.416667	0.416667	1.0911440727755965e-15	True	1S53M
TCAATGTAGTCGTTACGGAAGTCACCA	ACGAATTCTACTCCGGTGATATCCTTC	False	1.0	196.0	0.0051020408163265																				2.58533e-22	0.978723	196.0	5.0	1.1915	4.02041	2.86224	8.004848109212373e-19
TCAATGTAGTCTTTGAATCTTCCCTTC	ACTTCTAGCCATAAGCCGTGGACGATA	(zostera_marina_Chr02_37092759)	2.0	1458.0	0.0013717421124828																				1.75714e-23	0.332486	1458.0	48.0	1.22814	0.30727	0.30727	5.689371272483231e-20	True	54M
TCAATGTAGTGGTTTCTTTTCTTCTTA	AGACTTCCCAATGGAGCCTTGAGTTGG	(zostera_marina_Chr04_27706164)	3.0	2117.0	0.0014170996693434																				6.51185e-68	0.402438	2117.0	48.0	1.37707	0.500236	0.494095	5.941574797736724e-64	True	54M
TCAATGTATCCGAAAGTACCCATGACA	ATAGTAGACATATAGTATTTGCATCAT	(zostera_marina_Chr04_12052292)	1.0	232.0	0.0043103448275862																				7.83032e-07	0.397849	232.0	17.0	1.14943	0.284483	0.25	0.0010235055039014	True	39M1D15M
TCAATGTCCTTCATGAAGGCCAATTCA	AGGGCTCCGATGAAAGCAACGCTCTGC	False	3.0	543.0	0.005524861878453																				5.92238e-27	0.828147	543.0	15.0	1.44332	1.28545	1.28545	2.16821757794147e-23
TCAATGTCGCGGTTTTAACAGACGAGG	CCTGTTTGTAAATATCCGACCATTAAT	(zostera_marina_Chr04_30057615)	2.0	1101.0	0.0018165304268846																				3.33071e-32	0.525056	1101.0	47.0	1.4275	0.470481	0.470481	1.4313835209156774e-28	True	54M
TCAATGTCGGAAATTAGAAATGTAAAA	CAATATCTAAAATCGATATGTACAACA	(zostera_marina_Chr04_27086902)	1.0	1578.0	0.0006337135614702																				1.46762e-65	0.511912	1578.0	47.0	1.21997	0.524715	0.521546	1.2885097690345689e-61	True	54M
TCAATGTCTCCTGGCAAGTGGACACCG	GCACGGGTGGTGACCTGGCCGAGGAAA	False	17.0	968.0	0.0175619834710743																				1.3413800000000002e-32	0.536258	968.0	19.0	2.64209	3.09917	3.08781	5.831900070810843e-29
TCAATGTCTGTAGGAAAATTCCTCATG	TACAGTGGCTTCGATCCAGACCATCCA	(zostera_marina_Chr03_18952869)	4.0	3453.0	0.0011584129742253																				1.49487e-130	0.419751	3453.0	48.0	1.43385	0.499276	0.497249	2.882489936525966e-126	True	54M
TCAATGTGGTTTGGGTACATGACCGTC	AACCGCAAAATTTCGGGTGCGGAAGGC	(zostera_marina_Chr04_28236023)	1.0	1842.0	0.000542888165038																				5.56823e-21	0.24344	1842.0	48.0	0.899494	0.226927	0.217698	1.635173929536273e-17	True	8M1D46M
TCAATGTTAAGAAAGAAGGGTACCGTC	CATATGCCCAGTAAGTGCCAGAAGCTG	(zostera_marina_Chr03_3958978)	3.0	4246.0	0.0007065473386716																				1.42274e-136	0.417766	4246.0	48.0	1.30146	0.571832	0.51154	2.895110673265606e-132	True	54M
TCAATGTTAGTGGAGCACGGGTCCACG	TTGCTGTGCAAGCGACAGCCGCGAGAG	(zostera_marina_Chr06_21910661)	1.0	1134.0	0.0008818342151675																				1.36523e-14	0.30168	1134.0	44.0	1.07289	0.258377	0.25485	2.970387873466666e-11	True	54M
TCAATGTTAGTGTGACGAGTGACGACG	ACGATCCGTTTCGATTCGATTCGATTC	(zostera_marina_Chr01_1180657)	1.0	141.0	0.0070921985815602																				2.76632e-06	0.578788	141.0	16.0	1.23825	1.64539	1.64539	0.003465769774678	True	50M4S
TCAATGTTGATTTATTAATGTTAGCTT	GCATCTACATATGACGCCGGCCTTGCA	(zostera_marina_Chr06_3939970)	3.0	3365.0	0.000891530460624																				6.073090000000001e-70	0.346447	3365.0	48.0	1.32782	0.472214	0.463001	5.72016532069969e-66	True	53M1S
TCAATGTTGCAATCTCTCTCTTAATCT	GATTGTCGATACTGATGGCTAGAATCT	False	1.0	395.0	0.0025316455696202																				6.76164e-13	0.536365	395.0	29.0	0.887916	0.237975	0.237975	1.335893316388685e-09	True	29M103N25M
TCAATGTTTTCTTCTTCTTTCAAAACC	AATTATCCTGTAAATGAAGAGTCCAAC	(zostera_marina_Chr03_5473018)	1.0	152.0	0.006578947368421																				1.23444e-09	0.6935	152.0	17.0	1.08245	0.361842	0.361842	1.9807801300941184e-06	True	54M
TCAATTAACAAAAATACACAATTTAAC	ATTCGGAGTAAGAGATTCAAAGGACGA	(zostera_marina_Chr05_20989041)	1.0	374.0	0.0026737967914438																				3.3575e-11	0.470085	374.0	25.0	1.07131	0.315508	0.299465	5.974665060944907e-08	True	54M
TCAATTAACCTTCCAGCACCGGGCAGG	CATCACAACCTATACGTCCACTTTCGT	(RF_all_L42023.1/126698-123798_1806)	2.0	455.0	0.0043956043956043																				2.80056e-06	0.383118	455.0	13.0	1.40993	0.32967	0.30989	0.0035069935590719
TCAATTAACCTTCCGGCACCGGGCAGG	CGTCACACCCTATACTTCCTCTTACGA	(RF_all_LWTM01000077.1/172039-169148_1793)	21.0	1783.0	0.0117779024116657																				9.90967e-19	0.345281	1783.0	34.0	3.06573	1.59843	1.56422	2.640978946127892e-15
TCAATTAACTTCACCATCTCATCAAGG	ATCCTTTCCGCAGCTACTTCGGAAAAG	(zostera_marina_Chr06_1307336)	2.0	2534.0	0.0007892659826361																				7.8008e-70	0.372782	2534.0	48.0	1.15797	0.347672	0.345304	7.33458066438729e-66	True	54M
TCAATTAAGCAACCCCGAGTTCTTACC	CATTTAAAGCTTGAGAATAGGTCGAAG	(RF_all_CM000615.1/42656-39384_978)	1.0	153.0	0.0065359477124183																				1.77025e-10	0.815011	153.0	10.0	1.72311	0.464052	0.464052	3.006635054747323e-07
TCAATTAAGTGGGGATGCTCCTTTTAT	ACACTGCCATGAATTCTCTACCTCAGT	(zostera_marina_Chr01_29612860)	1.0	533.0	0.0018761726078799																				1.2326099999999998e-27	0.519586	533.0	38.0	1.27125	0.474672	0.474672	4.6139213901997476e-24	True	2S52M
TCAATTACTCTTGATTTACTTGCAACA	TCTCTCGGTTGGATGGAGCTCATCTGT	(zostera_marina_Chr02_5517082)	1.0	219.0	0.0045662100456621																				1.27991e-09	0.5962	219.0	23.0	1.15991	0.429224	0.429224	2.051696059380624e-06	True	54M
TCAATTACTGGCAAACCACCCATACTC	AACTCTGCAAGCAACAGCAAACAACAT	(zostera_marina_Chr01_2466632)	1.0	756.0	0.0013227513227513																				4.6631900000000014e-24	0.420467	756.0	39.0	1.1503	0.439153	0.435185	1.5423668041127802e-20	True	54M
TCAATTACTTATAGATTCAATCAATCG	ACAATATTCATGTAATTAATTAATTAA	(zostera_marina_Chr04_27996249)	13.0	17125.0	0.0007591240875912																				3.84509e-300	0.410998	17125.0	47.0	1.25408	0.729401	0.709839	1.9292809397237488e-295	True	2S52M
TCAATTAGTAGAGGGATTGGCATTAGC	GTTGAGGTCGATTCGATCTCTGGGTTT	(zostera_marina_Chr03_32003219)	4.0	4195.0	0.000953516090584																				2.02967e-07	0.107716	4195.0	48.0	0.701886	0.130393	0.11919	0.0002774898602236	True	54M
TCAATTAGTGGAATATTCTGACATGAC	AACTTGACAAGCATCTCCTGCCCTCCC	(zostera_marina_Chr06_346479)	3.0	2312.0	0.0012975778546712																				1.01548e-09	0.207579	2312.0	47.0	0.870038	0.987457	0.257353	1.6390384618665312e-06	True	54M
TCAATTAGTTTATCACAAATTCTGACC	ATCTTTTGATCGCACAAAGTCGCAACA	(zostera_marina_Chr02_37591833)	1.0	494.0	0.0020242914979757																				3.39053e-18	0.511543	494.0	34.0	1.25795	0.576923	0.447368	8.827074578132937e-15	True	54M
TCAATTATAAAGCACAAACAACAGCTT	CTTTGAACGAACAGATCGGAAGAGCAC	False	1.0	657.0	0.0015220700152207																				3.07308e-11	0.313789	657.0	46.0	1.02237	0.275495	0.269406	5.4822321834610494e-08	True	14S40M
TCAATTATTTCGACTGAGAGTCTCATT	AGTAGAATCCTTCGCAGCGATTCATAT	(zostera_marina_Chr02_4265500)	1.0	913.0	0.0010952902519167																				1.83877e-25	0.432753	913.0	47.0	1.21163	0.36035	0.345016	6.398574874349167e-22	True	54M
TCAATTATTTTGTTACAGTTTTGAAAT	TTCCGACAAATGTACACAATAAATAAT	(zostera_marina_Chr03_3290088)	2.0	3334.0	0.0005998800239952																				5.92026e-90	0.510495	3334.0	48.0	1.66775	0.532094	0.523995	7.402515023056104e-86	True	54M
TCAATTCAATAAGAACAATTCCAAAGC	TGTAAACATCACTTTTCTCATTATGTT	(zostera_marina_scaffold_401_24382)	2.0	1152.0	0.0017361111111111																				4.86383e-10	0.252588	1152.0	40.0	1.21196	0.559028	0.545139	8.019539590998562e-07	True	54M
TCAATTCAATCAAAACATCATCTTTGG	AAGATGGAGAAGGTTCAGAAAAGGAGG	(zostera_marina_Chr03_37462069)	2.0	3228.0	0.0006195786864931																				6.7546e-15	0.172586	3228.0	48.0	0.729454	0.144362	0.13228	1.493475932642513e-11	True	54M
TCAATTCACATTTCACATATCACTATA	TCATCCATTCATCCAAGAATATTGAAA	(zostera_marina_Chr03_37930048)	1.0	390.0	0.0025641025641025																				9.19031e-13	0.428729	390.0	31.0	1.23414	0.423077	0.371795	1.800690376503253e-09	True	2S52M
TCAATTCACCATCCTTTCAATTTAACT	ACGAACAAGATCTAACAGCCGAATCCA	(zostera_marina_Chr05_24828684)	5.0	3285.0	0.0015220700152207																				8.50702e-87	0.307872	3285.0	47.0	1.25037	0.273973	0.267884	1.0208469039108224e-82	True	54M
TCAATTCAGATGCTCTCCGGACGAGTT	TGAGTGTTCTCTTACTGAGCGTCTTCC	False	2.0	2682.0	0.0007457121551081																				9.14615e-66	0.426631	2682.0	48.0	1.24373	0.514541	0.496644	8.058701211864815e-62	True	42M109N12M
TCAATTCAGTACGATGATGGTATCCAT	TCGGACCAGCACGAGCTACAGTGTATG	(zostera_marina_Chr06_28807146)	1.0	546.0	0.0018315018315018																				2.22514e-06	0.278388	546.0	31.0	1.06097	0.278388	0.265568	0.0028084346857192	True	52M2S
TCAATTCATACCTTCGCTTGCGCTAAG	CACTCCTGTTAACCTTCCAGCACCGGG	(RF_all_CTEN01000001.1/317423-320329_1842)	1.0	185.0	0.0054054054054054																				1.5355e-27	0.992126	185.0	3.0	1.36674	0.778378	0.47027	5.7304295374023776e-24
TCAATTCATGGGATATATTGGAGATTG	CAGAAAACTAGAACTCTAGCAGCAATC	(zostera_marina_Chr01_29006920)	2.0	3914.0	0.0005109862033725																				1.46526e-141	0.460017	3914.0	46.0	1.22194	1.47138	0.745529	3.1067238949687167e-137	True	54M
TCAATTCATTTGAGTTTTAACCTTGCG	GCCGTACTCCCCAGGCGGTCGACTTAG	(RF_all_FN869568.2/259522-261059_868)	34.0	1951.0	0.0174269605330599																				1.06539e-35	0.666124	1951.0	26.0	3.13368	1.26602	1.18708	5.040262842518197e-32
TCAATTCATTTGAGTTTTAATCTTGCG	ACCGTACTCCCCAGGAGGTCAACTTCA	(RF_all_AEXL02000002.1/2648-1805_173) (mge_aclame_genes_all_0_gene:plasmid:139562_866)	1.0	216.0	0.0046296296296296																				1.2965e-06	0.768878	216.0	9.0	1.4686	0.62963	0.611111	0.0016661947587412
TCAATTCCAAACTTAAAGCACAACTCA	TCAAATTACTCATCAGTGTAGGATTTT	False	1.0	644.0	0.0015527950310559	-	PhetRS_B1	PF18262.4	0.027	18.7	0.1	0.027	18.7	0.1	1.0	1.0	0.0	0.0	1.0	1.0	1.0	0.0	-	-2.0	2.50421e-07	0.26894	644.0	38.0	1.29314	0.456522	0.409938	0.000339957771585	True	13S41M
TCAATTCCATGATTTTCACCTCCTCGC	CTCATATTACGTGACATATTGCGAGGA	False	2.0	1763.0	0.0011344299489506																				2.08085e-08	0.183118	1763.0	48.0	0.814104	0.139535	0.136132	3.060254084100392e-05	True	22M104N32M
TCAATTCCCGGATCACGGTTCTGTCAT	CGTCAAATACCACCGGAAACGGCACCG	(zostera_marina_Chr02_39165801)	12.0	6524.0	0.0018393623543838																				2.26487e-143	0.530156	6524.0	48.0	1.54526	0.411404	0.389792	4.8744952813651605e-139	True	1S53M
TCAATTCCGGCAACCGATGGAGGATGA	AGATGTCGAAAACAGAGTTCTGGATCT	(zostera_marina_Chr01_30438828)	1.0	248.0	0.0040322580645161																				1.5751e-06	0.463675	248.0	28.0	1.23175	1.21774	0.806452	0.0020117452090498	True	51M3S
TCAATTCCTTCTAGGGTTCGGAATAAC	CACTAAATCTGAAACCCGACGAGACAA	(zostera_marina_Chr05_3300344)	2.0	854.0	0.0023419203747072																				2.21441e-07	0.261474	854.0	45.0	1.78074	7.2178	5.21546	0.000301849108729	True	54M
TCAATTCCTTTGAGTTTCAACCTTGCG	GCCGTACTACTCAGGCGGGATACTTAT	(RF_all_LYVF01000077.1/1-721_584)	38.0	5588.0	0.0068002863278453																				3.10539e-49	0.373826	5588.0	48.0	2.20184	2.63636	2.59717	2.0225480498107752e-45
TCAATTCCTTTGAGTTTCACACTTGCG	TGCGTACTCCCCAGGCGGGACACTTAA	(RF_all_CP003587.1/2733167-2731683_814)	6.0	329.0	0.0182370820668693																				1.78316e-13	0.501663	329.0	15.0	2.59489	2.05775	2.03647	3.645229792755452e-10
TCAATTCCTTTGAGTTTCACTCTTGCG	AGCGTACTCCCCAGGCGGAGTGCTTAA	(RF_all_CP000724.1/54394-55921_854)	62.0	3296.0	0.0188106796116504																				3.68046e-69	0.525503	3296.0	34.0	2.80316	1.77822	1.72816	3.4246867290796657e-65
TCAATTCCTTTGAGTTTTACCGTTGCC	GGCGTACTCCCCAGGCGGTAAACTTAT	(RF_all_AQQV01000009.1/5183-3643_869)	3.0	3597.0	0.0008340283569641																				8.746430000000001e-70	0.372496	3597.0	30.0	1.28247	0.352238	0.336669	8.218360891403817e-66
TCAATTCCTTTGAGTTTTAGCCTTGCG	GCCGTACTCCCCAGGCGGGATACTTAA	(RF_all_MFGJ01000001.1/211029-209535_850)	39.0	7054.0	0.0055287779982988																				4.31481e-42	0.360955	7054.0	48.0	2.06346	0.615396	0.582081	2.3897458271347667e-38
TCAATTCGACCAAATTAGAATCGAAAC	TTCGATCTTTGAAACTAGAAACAAACT	(zostera_marina_Chr05_2195379)	6.0	4777.0	0.0012560184216035																				3.14901e-104	0.391226	4777.0	48.0	1.37979	0.522922	0.507431	4.657207388540824e-100	True	54M
TCAATTCGATCCCTTCTTCCGGCCACT	CCGTGTGCACACTCGCCGTCACGAACG	(zostera_marina_Chr01_11516513)	2.0	1998.0	0.001001001001001																				4.92665e-10	0.213723	1998.0	40.0	0.958942	0.202202	0.198699	8.120037513020719e-07	True	54M
TCAATTCTAATTCATGAATCTTAATTT	TTAGGTCATCGACAGTTTTCTCTAGAG	(zostera_marina_Chr03_21538120)	2.0	1904.0	0.0010504201680672																				5.09454e-47	0.333959	1904.0	46.0	1.11266	0.307248	0.293067	3.159027688453224e-43	True	54M
TCAATTCTCAGCTGAGCATGGATGGAT	GACCGGATTGTAGCATCCTCATGAGCA	(zostera_marina_Chr06_2791591)	2.0	1221.0	0.0016380016380016																				5.95128e-09	0.227187	1221.0	48.0	0.786222	0.132678	0.132678	9.104207527706895e-06	True	54M
TCAATTCTGCTCCTGAAGCACCGTTCA	ACTTTACAGAAATCTTTTTCAAATCAA	(zostera_marina_Chr05_6429556)	1.0	1357.0	0.0007369196757553																				1.81717e-35	0.372926	1357.0	48.0	1.28828	0.572587	0.529845	8.54293157801037e-32	True	54M
TCAATTCTTCGTAATTCCCTCCTCCAA	CTACAACTCCAACTCCAACACCCTCTT	(zostera_marina_Chr02_5185324)	2.0	949.0	0.0021074815595363																				8.8044e-32	0.524673	949.0	43.0	1.47333	1.98209	1.98209	3.738498421892618e-28	True	49M5S
TCAATTCTTCTGACGAGCTGAAAATCG	ATGTCCTCCGATTACTCCCTCCCACAC	(zostera_marina_Chr03_3011523)	4.0	3034.0	0.001318391562294																				2.16368e-09	0.241063	3034.0	41.0	1.03272	0.213909	0.20501	3.41487975337155e-06	True	54M
TCAATTCTTTTTCCAAGCTTCTCGTGT	ATATAGATAGATAGAAAGATAGAAGAA	False	1.0	385.0	0.0025974025974025																				3.57041e-06	0.423876	385.0	37.0	1.28376	0.981818	0.664935	0.0044337206953855	True	32M389N22M
TCAATTGACAGAGAAATATCAGGAACC	TGCTTTGAGACCACTTCCAAAACTGAT	False	1.0	614.0	0.001628664495114																				5.08131e-10	0.331033	614.0	44.0	1.41197	0.848534	0.812704	8.367048953525033e-07	True	39M15S
TCAATTGACCAGAATCCACCTGATGCT	AGTCTTATTTATTTATTATTTATTTAT	(zostera_marina_Chr01_8855910)	5.0	11406.0	0.0004383657724004																				0.0	0.647531	11406.0	24.0	1.16924	0.411538	0.402507	0.0	True	10S44M
TCAATTGACTCTATATTATTGATGATG	TTACCATGATCATTGTTTCGAGCATCA	(zostera_marina_Chr03_38593070)	1.0	230.0	0.0043478260869565																				3.12666e-08	0.474964	230.0	25.0	1.32817	0.382609	0.382609	4.538038537576026e-05	True	54M
TCAATTGAGAGGCGATGATTTCCTTGA	CCTGTTCCACACTCAATTGAGAGGCGA	False	1.0	997.0	0.0010030090270812																				8.632589999999999e-86	0.830039	997.0	11.0	1.23562	1.4343	1.41424	1.0230166422887063e-81
TCAATTGATCAATTAATCAATTAATCA	ATTAATCATACATAGTATAACTGTACT	(zostera_marina_Chr03_34666226)	7.0	21106.0	0.0003316592438169																				0.0	0.419459	21106.0	48.0	1.14652	5.51862	4.2839	0.0	True	53M1S
TCAATTGATTCATTGCAATCCTATTTC	ACTTTTGAATTGATCAATATAGATGCG	(zostera_marina_Chr05_28020419)	1.0	482.0	0.0020746887966804																				6.85563e-12	0.464425	482.0	32.0	1.07515	0.383817	0.30083	1.2741200321226405e-08	True	38M2D16M
TCAATTGCATCGGCTCCATCCTTCTCA	AGTATCTCTCGTTTAGTCTTCCACGCT	(zostera_marina_Chr04_29106947)	1.0	178.0	0.0056179775280898																				2.75007e-09	0.563218	178.0	20.0	1.0898	0.292135	0.292135	4.309793701754425e-06	True	54M
TCAATTGCGGCGTTTGTTGAAGAAATG	TTCATACATTTGGGTAAGCAAATTCTC	False	5.0	1044.0	0.0047892720306513																				3.3084999999999997e-28	0.35087	1044.0	40.0	1.6107	1.08716	0.831418	1.2607984683455778e-24	True	30M747N24M
TCAATTGCTCCGGTAAGATGCCGCTGG	GAATGAAAATCTAAGCCGTTTTGTCAC	(zostera_marina_Chr03_37802877)	1.0	1454.0	0.0006877579092159																				2.06184e-43	0.391983	1454.0	48.0	1.21256	0.514443	0.493122	1.1779362048216707e-39	True	19M1D35M
TCAATTGCTTTTAATTAAACATTTTTA	AATATAACACTTTTGAAGCAACAGTTC	(zostera_marina_Chr02_3549436)	1.0	564.0	0.00177304964539																				1.04192e-10	0.325634	564.0	40.0	1.12008	0.335106	0.297872	1.796604804116574e-07	True	54M
TCAATTGGATCGTCGGATGCTTCTTTT	AACCATGGGTGTTAAAGAACTTGGACA	False	2.0	1361.0	0.0014695077149155																				2.03374e-30	0.391057	1361.0	43.0	1.2501	0.429096	0.404115	8.299040071610362e-27	True	14M45029N40M
TCAATTGGATCTACATTTGCAAGAAAT	CGTAATTGGTGACATTTGGCACACTCA	False	5.0	5232.0	0.0009556574923547	-	MCR	PF18509.4	1.4	12.5	0.5	1.6	12.3	0.5	1.2	1.0	0.0	0.0	1.0	1.0	1.0	0.0	-	-2.0	1.05562e-173	0.37243	5232.0	48.0	1.35969	0.387997	0.374618	2.8348370415137003e-169	True	24M386N30M
TCAATTGGATGAACTGGAGGAAACAGA	TGGAGGGTTGTCTTTCGGATGCCTCGC	(zostera_marina_Chr05_23751319)	4.0	5935.0	0.0006739679865206																				4.91379e-25	0.168993	5935.0	48.0	0.743949	0.129739	0.11845	1.6835033079352897e-21	True	54M
TCAATTGGTCCGGTAAACCGGACGCTG	TCTGTGCTGACGTAGGTAACTCCAGAC	(zostera_marina_Chr02_34289353)	2.0	3814.0	0.0005243838489774																				1.95948e-20	0.192138	3814.0	48.0	0.87429	0.175406	0.160986	5.627203703007609e-17	True	54M
TCAATTGGTTCTTCATGACGATCGAGA	ATATGTATTAACGAGTTAGATCAACCT	(zostera_marina_Chr04_21930914)	146.0	124923.0	0.0011687199314777																				0.0	0.235367	124923.0	48.0	1.64336	1.59866	1.58077	0.0	True	54M
TCAATTGTAAGATTATCCAATGTTTAT	GTGGCTCTGTGACTATGCCAGATGGCT	(zostera_marina_Chr03_32511651)	1.0	759.0	0.0013175230566534																				2.0380900000000002e-29	0.451571	759.0	32.0	0.979915	0.283267	0.250329	8.068159273080673e-26	True	1S53M
TCAATTGTATTGTCCCTGTGTTCTTGT	TCTTGTTCTAGTTCTTGTTCTCTAGCT	(zostera_marina_Chr05_29651706)	1.0	463.0	0.0021598272138228																				4.5883e-12	0.376353	463.0	43.0	1.3263	5.68251	5.67603	8.62144088770117e-09	True	54M
TCAATTGTCAATTGTATCATTTTCACT	ATATTCGCTATCATCACTGTTTTCAGA	False	1.0	471.0	0.0021231422505307	-	DUF4408	PF14364.9	2.9	11.7	3.9	3.2	11.5	3.8	1.3	1.0	1.0	0.0	1.0	1.0	1.0	0.0	-	1.0	1.22538e-06	0.328427	471.0	40.0	0.893664	1.09342	1.09342	0.0015778379492155	True	8S46M
TCAATTGTTCTAAATTACTGATGATAA	ATGGTTGGAACATCAAATGCCTATTGA	(zostera_marina_Chr04_7815454)	1.0	717.0	0.00139470013947																				4.5756700000000003e-23	0.472098	717.0	43.0	1.17591	0.506276	0.48675	1.4589068473167961e-19	True	52M2S
TCAATTTAACTACGAACAAGATCTAAC	CGCCGAATCCATACAAAGTACTCCCTT	(zostera_marina_Chr05_24828700)	3.0	3426.0	0.0008756567425569																				2.26358e-83	0.539456	3426.0	46.0	1.02788	0.255692	0.248978	2.5963549060253886e-79	True	54M
TCAATTTAACTGAATCCACAATTTGCT	TCAAATATGGGAGACTGCACACGTCAA	(zostera_marina_Chr06_26656683)	3.0	3498.0	0.0008576329331046																				2.07446e-80	0.330839	3498.0	47.0	1.22498	0.464837	0.456261	2.282003575856804e-76	True	54M
TCAATTTAATAATATCAAAACACACTG	TGATTCAAACCCTGACCAAATAGCAAT	(zostera_marina_Chr02_38012426)	1.0	390.0	0.0025641025641025																				1.43566e-08	0.394571	390.0	23.0	1.18841	0.35641	0.35641	2.137499565707339e-05	True	54M
TCAATTTACAAAAGACAATTCTAATCA	AATTACGCTTATTTTGTCGATTTTAAA	(zostera_marina_Chr03_35353599)	1.0	969.0	0.001031991744066																				2.2081500000000003e-34	0.40863	969.0	46.0	1.11858	0.416925	0.389061	1.008691475541399e-30	True	54M
TCAATTTACAGAATGAAATCAGCCAAG	GAAGTCGGAAGAGTCCTGCAAGCTGCT	(zostera_marina_Chr04_27190490)	1.0	485.0	0.002061855670103																				4.66208e-06	0.367095	485.0	37.0	0.965724	0.226804	0.226804	0.0057376043585577	True	1S52M1S
TCAATTTAGCTACACCAATCGAATCGA	ATCAAATCAAATCAAACAAACTCCTCC	(zostera_marina_Chr01_22058349)	1.0	1373.0	0.0007283321194464																				2.93646e-56	0.676184	1373.0	42.0	1.87996	4.73562	3.80408	2.1931121855404244e-52	True	19M5D35M
TCAATTTAGGTATCCAAATTTGGATAG	TCATATGCGAATTCGAATGCAAGTTCG	(zostera_marina_Chr04_5544202)	1.0	636.0	0.0015723270440251																				1.23197e-27	0.457756	636.0	30.0	1.21826	1.10377	0.765723	4.6115698639351875e-24	True	54M
TCAATTTATCCGGATCGGAATTTAAGT	CCAATTCCTTGCGCTACCCTCCTATTC	(zostera_marina_Chr05_2430596)	4.0	1866.0	0.0021436227224008																				3.34594e-14	0.295007	1866.0	48.0	1.24216	0.250804	0.244373	7.125916309558244e-11	True	54M
TCAATTTATTTGAGATTTGCAAAAAGA	TGATCCGGAAGAACGAAGAAGAGAGAT	(zostera_marina_Chr04_30617609)	2.0	292.0	0.0068493150684931																				1.53623e-12	0.493498	292.0	28.0	1.54271	0.342466	0.342466	2.970236972936439e-09	True	54M
TCAATTTCAAGAACATGATCATACATG	CTGTCAGTAAATGATGATGATTATTAC	(zostera_marina_Chr01_40981780)	1.0	889.0	0.0011248593925759																				7.46272e-14	0.34788	889.0	36.0	0.781239	0.232846	0.219348	1.5580571444271458e-10	True	54M
TCAATTTCACGACAGTTTCGACGGCTT	TAATGGAGTATTTTCCCTGAAATCGTG	(zostera_marina_Chr01_34590996)	1.0	1099.0	0.0009099181073703																				3.42296e-15	0.351536	1099.0	45.0	0.99165	0.270246	0.263876	7.687308428127438e-12	True	54M
TCAATTTCACTGAGTCTCGGGTGGAGA	CAGCGTGGCCATCGTTACGCCATTCGT	(RF_all_FXAI01000013.1/78990-81857_1932)	43.0	2381.0	0.0180596388072238																				6.58419e-46	0.531935	2381.0	34.0	2.52283	1.57791	1.54809	3.9821718413970225e-42
TCAATTTCCAAATCATTGACATCCAAC	TTCTTGAGCACATTTAACGGCTTAGAC	(zostera_marina_Chr03_338634)	3.0	7156.0	0.0004192286193404																				1.19895e-168	0.300305	7156.0	48.0	1.2568	0.503214	0.498603	3.1075281403757816e-164	True	50M4S
TCAATTTCCACCTTATCTATTTATCTA	TCCATCTATCTATACTCCGGCCCACAG	(zostera_marina_Chr05_27274631)	1.0	337.0	0.0029673590504451																				1.38594e-09	0.420767	337.0	21.0	1.47786	4.02374	2.93175	2.216366968702397e-06	True	54M
TCAATTTCCCTGTCTTTCAAATCTCTA	TCTTTCTGAATATCCAGATCGGAAGAG	False	1.0	609.0	0.0016420361247947																				2.25425e-16	0.456171	609.0	41.0	1.2567	0.52381	0.509031	5.377231682044968e-13	True	12S42M
TCAATTTCCGACGTAATCTCCGATGTA	ATCTCAAATCAGGATGTTGAAATCGTC	(zostera_marina_Chr05_28914723)	3.0	4311.0	0.0006958942240779																				2.6774e-117	0.511499	4311.0	41.0	1.23028	0.441197	0.427279	4.5489602321659516e-113	True	53M1S
TCAATTTCCTCCAAACATCTGCTTCTA	CTTACCCAAGATCGGAAGAGCAACGTC	False	1.0	1087.0	0.0009199632014719																				5.29902e-48	0.547752	1087.0	47.0	1.19193	0.479301	0.469181	3.3590921683409045e-44	True	19S35M
TCAATTTCGGCTTCACGAAGAGATCCA	AGAAAGATGCGCTGGACTAATTGCCAA	(zostera_marina_Chr05_749818)	1.0	450.0	0.0022222222222222																				1.11492e-07	0.329123	450.0	37.0	1.40497	0.395556	0.384444	0.0001553881121222	True	54M
TCAATTTCTCATATCTTTGCCACATGA	CTACTAAACATAGATAGATGATTAACC	(zostera_marina_Chr06_1231605)	5.0	8711.0	0.0005739869130983																				1.94619e-14	0.104651	8711.0	48.0	0.576019	0.10504	0.0869016	4.1982354323558245e-11	True	54M
TCAATTTCTCATTAATCATTTCTTGAG	TGCGTGCATCTGGTGGAAAAAGAACAG	(zostera_marina_Chr01_30917381)	1.0	594.0	0.0016835016835016																				1.28426e-13	0.352544	594.0	44.0	1.21576	0.402357	0.393939	2.645537629948761e-10	True	54M
TCAATTTCTGACTGGGATGCCTCCATC	AGAGAGCGAATAACATCAATCTTTGTC	False	1.0	394.0	0.0025380710659898																				6.08986e-12	0.472832	394.0	38.0	1.19481	0.548223	0.515228	1.1353547205434371e-08	True	38M16S
TCAATTTCTTGGTCTATCATTGCATGT	ATCGATGGAACTGTCTTGGAAGCCGTA	(zostera_marina_scaffold_101_113755)	4.0	4527.0	0.0008835873647006																				5.08747e-104	0.270812	4527.0	48.0	1.42153	0.481334	0.469848	7.50393625575247e-100	True	54M
TCAATTTGAACCATCTTTTTCCCACTA	ATGATACAGTTCAACCACCATTTCGTC	(zostera_marina_Chr01_1328876)	1.0	517.0	0.0019342359767891																				1.19203e-13	0.548383	517.0	42.0	1.26052	0.475822	0.475822	2.460158812043237e-10	True	54M
TCAATTTGATTGCTTCCGATGCTTAAG	AATTGGAGTCTTCTCAAGCTAACGAAT	(zostera_marina_Chr03_35429249)	1.0	266.0	0.0037593984962406																				1.16569e-15	0.631222	266.0	26.0	1.63459	0.740602	0.740602	2.6819394117415306e-12	True	54M
TCAATTTGCCCACCACCTCCACCGTCG	AGCGCCATGACCGAACGTCCTGTTAGT	(zostera_marina_Chr02_2795060)	1.0	215.0	0.0046511627906976																				1.44517e-07	0.49762	215.0	18.0	1.21469	0.395349	0.395349	0.000199742406569	True	52M2S
TCAATTTGCTGCACTTTGGTAACCCAT	CTGTCTTATTTGACTCAAATCTCTTGT	(zostera_marina_Chr04_33174457)	1.0	262.0	0.0038167938931297																				3.77162e-11	0.51562	262.0	29.0	1.21259	0.477099	0.477099	6.688829986191232e-08	True	54M
TCAATTTGGATTTTCGAATAAAAAGTG	AAGATGGCGCCTTATCATATCAAATCT	(zostera_marina_Chr03_1213478)	1.0	413.0	0.0024213075060532																				1.05406e-10	0.412698	413.0	40.0	1.04541	0.365617	0.365617	1.816977397231827e-07	True	2S52M
TCAATTTGGGCTGGCAGCTCTCGTCTT	CTGGGTTCATTCTAAATGCCTCGAAAA	(zostera_marina_Chr03_35805206)	2.0	851.0	0.0023501762632197																				3.00098e-09	0.300338	851.0	43.0	1.33745	0.331375	0.319624	4.691093686780816e-06	True	54M
TCAATTTGTGCATAATATGACTGGGCA	GCTTTCATTCTAGCCAACAAACACACC	(zostera_marina_Chr05_26723579)	14.0	21355.0	0.0006555841723249																				0.0	0.296032	21355.0	48.0	1.34264	0.49801	0.484945	0.0	True	53M1S
TCAATTTGTTTCCCAAGAATAGAATCC	GTCGGTAGAGAATCTGCTATCACGCCA	(zostera_marina_Chr02_36629063)	2.0	3130.0	0.0006389776357827																				1.7155200000000001e-115	0.5027	3130.0	48.0	1.21896	0.385623	0.363898	2.865297292574664e-111	True	54M
TCAATTTTACATAACATGATAAAATAA	ATCAAAAGAGTTGCATGTTGCCTGTTG	(zostera_marina_Chr01_42447873)	3.0	2513.0	0.0011937922801432																				1.97704e-12	0.136947	2513.0	47.0	0.75104	0.128532	0.114604	3.7981753762403776e-09	True	54M
TCAATTTTACGTTTTTACCCTTACTAA	AATAAAACTAAAGTAGTGAAATTCGGG	(zostera_marina_Chr06_1794673)	5.0	4730.0	0.0010570824524312																				6.16306e-14	0.153894	4730.0	46.0	0.644039	0.12241	0.0987315	1.2927670434876432e-10	True	54M
TCAATTTTATGTTGATCATGATCACAA	CATTAACTGATTAACCTGTAACTTCTA	(zostera_marina_Chr04_27872012)	2.0	1857.0	0.0010770059235325																				4.32195e-54	0.39695	1857.0	48.0	1.2576	0.47119	0.451804	3.097412485320294e-50	True	3S51M
TCAATTTTATTTTCTTCATAACTGAAT	CTTTGGGGATAATAGAACAGTAGATCG	(zostera_marina_Chr04_735684)	1.0	285.0	0.0035087719298245																				2.76075e-13	0.476408	285.0	24.0	1.11758	0.880702	0.859649	5.581338068370997e-10	True	54M
TCAATTTTCCACCGGAAGAATCCGCCG	TTTTATTTAACGTATACGTCGACGATA	(zostera_marina_Chr01_39556378)	2.0	1812.0	0.0011037527593818																				7.49198e-68	0.567781	1812.0	44.0	1.21064	0.36479	0.360375	6.828861224196914e-64	True	54M
TCAATTTTCCTGTTTCAAGTTCATCGC	AACCTCCGAGGACACCCTCTCAGTTGT	(zostera_marina_Chr03_38122469)	1.0	255.0	0.0039215686274509																				7.191780000000001e-18	0.706586	255.0	24.0	1.51522	0.654902	0.592157	1.8434737706449104e-14	True	26M1D28M
TCAATTTTCGATAGTACAAGACATAGT	TCAATACATAGGATCGATAATAAGTAT	(zostera_marina_Chr02_34431963)	1.0	1031.0	0.0009699321047526																				1.92356e-07	0.250175	1031.0	25.0	0.644388	0.130941	0.113482	0.0002634118717848	True	5S49M
TCAATTTTCTTTCGAACATCAACCTGC	TTCTCCTTACGTTCAAACTCTTGTCTG	(zostera_marina_Chr04_5603071)	3.0	4781.0	0.000627483790002																				1.05793e-10	0.112727	4781.0	48.0	0.582779	0.112738	0.0991424	1.82345560747261e-07	True	3S51M
TCAATTTTGCTAATGAAGGTAGATATT	TTTGCTTTTGCTCCTATGATCCGCACA	(zostera_marina_Chr01_39097279)	1.0	651.0	0.0015360983102918																				1.0561599999999999e-20	0.380212	651.0	37.0	0.999742	0.24424	0.24424	3.0668140905999986e-17	True	54M
TCAATTTTGGAATTCTTATTTATTATC	AGATTTGTAAAATTGCTGTAGAGTACG	(zostera_marina_Chr02_38991159)	1.0	1214.0	0.000823723228995																				1.43692e-36	0.421446	1214.0	45.0	1.08276	0.334432	0.311367	6.949392993579002e-33	True	52M2S
TCAATTTTGTTAGAAGATGCATGGAAT	CTAACCTGAACAAGCTCCTTTTAGGAT	(zostera_marina_Chr01_40824081)	1.0	284.0	0.0035211267605633																				2.97919e-06	0.405075	284.0	27.0	1.0527	0.338028	0.327465	0.0037230307323981	True	2S52M
TCAATTTTTGAGCTTGAATTAAAATAT	ATAGATTTCTCTCCTACACCATTCTCT	(zostera_marina_Chr04_29010327)	1.0	234.0	0.0042735042735042																				2.58716e-11	0.548311	234.0	28.0	1.31469	0.636752	0.568376	4.638006219806487e-08	True	54M
TCACAAAAATACAGGTCACGAATGGAT	TTCGAAAATTATCCAAACATTGACCCA	(zostera_marina_scaffold_989_24981)	1.0	503.0	0.0019880715705765																				9.99454e-28	0.794677	503.0	7.0	1.53106	0.55666	0.485089	3.752444179752702e-24	True	54M
TCACAAAACAATGAAACATGATAACTG	ATATTATTTATGTGTAAGTGCATAACT	(zostera_marina_Chr03_37481544)	1.0	1043.0	0.0009587727708533																				1.4519e-58	0.610805	1043.0	47.0	1.11647	0.507191	0.507191	1.1317700270742259e-54	True	2S52M
TCACAAAAGCAAGATCAACCCTTCCTG	ATTCTGCCTACAGCCCCGGCTTCAAAG	False	6.0	3918.0	0.001531393568147																				3.7157e-09	0.153402	3918.0	48.0	1.57757	5.80807	3.99974	5.76976006156045e-06	True	24M250N30M
TCACAAAATACGGTACACCAGAAATGT	TTGCGGAGTATTTCCTTAAATCATCGT	(zostera_marina_scaffold_587_8464)	6.0	8151.0	0.0007361059992638																				8.929629999999999e-25	0.129088	8151.0	48.0	0.979041	0.217765	0.200221	3.0313510605561162e-21	True	1S53M
TCACAAAATGGTCGTTCCTTAAACTCT	TTTCAAGAAAATTGTATAAGTGGATCG	(zostera_marina_Chr02_37895631)	3.0	4020.0	0.0007462686567164																				1.62634e-82	0.445064	4020.0	48.0	0.989492	0.250995	0.23209	1.842044436224e-78	True	54M
TCACAAACACAACATACACAAAACATT	CACAGACATCTGCTACATACTACTTAC	(zostera_marina_Chr05_28521706)	2.0	2843.0	0.0007034822370735																				8.267270000000001e-44	0.439351	2843.0	33.0	0.931432	4.12768	1.67358	4.76747356692717e-40	True	54M
TCACAAACACATACATACTGAATTACT	GAGGCACTGAGCTGAAGTTGTATTAGA	(zostera_marina_Chr03_39764749)	3.0	6101.0	0.000491722668415																				1.46275e-15	0.11485	6101.0	48.0	0.532491	0.0991641	0.0875266	3.3481044928554537e-12	True	54M
TCACAAACAGGATCACTGAATAAGGAA	TATACTACAAATGCAAAATACAACAGA	(zostera_marina_Chr04_24456885)	2.0	1397.0	0.0014316392269148																				1.90295e-40	0.387754	1397.0	47.0	1.2295	0.367931	0.347173	1.0140711921793166e-36	True	52M2S
TCACAAACAGTATGCGCGTGTGGTGCT	TTCCTCTTGATTTCGATGGACATGATC	(zostera_marina_Chr06_21497248)	2.0	1392.0	0.0014367816091954																				3.97057e-23	0.387271	1392.0	34.0	0.958844	0.201868	0.198994	1.2688830305480812e-19	True	54M
TCACAAACATCTCATAAAGGTGATACC	GAGCTGAGAACGATCATCTACAGATTA	(RF_all_LFYR01000429.1/166177-166387_142) (zostera_marina_Chr04_28644354)	1.0	821.0	0.0012180267965895																				5.19499e-23	0.603758	821.0	30.0	1.29641	0.443362	0.443362	1.6527604543751682e-19	True	54M
TCACAAACCAACAGGAGATCGCACAGA	GAATTAGGAGAGTCGGGGTGCAGTTTT	(zostera_marina_Chr01_1707424)	5.0	6391.0	0.0007823501799405																				2.75009e-23	0.182251	6391.0	48.0	0.747508	0.135972	0.125332	8.839429989480713e-20	True	54M
TCACAAACCATTTGACCACTTCGAGGT	GACCTCTTTCCGATGCCCTCATCAACG	(zostera_marina_Chr06_16068543)	6.0	2503.0	0.0023971234518577																				1.1767099999999999e-20	0.220311	2503.0	48.0	1.40699	0.348382	0.326408	3.41012632673541e-17	True	54M
TCACAAACGGTTCCCCACACACAGCGT	TGGTCCCCAAATTCATCCAACAGGTTC	False	1.0	536.0	0.001865671641791																				2.7212e-10	0.376513	536.0	36.0	1.32818	0.434701	0.423507	4.56390761497886e-07	True	14M106N40M
TCACAAAGCATGCATATGCAGAGTAGA	CGGAGCACTTAAAACCATAGCCGGAGC	(zostera_marina_Chr01_5120996)	1.0	430.0	0.0023255813953488																				8.322289999999999e-21	0.454957	430.0	32.0	1.04201	0.325581	0.325581	2.4274425151008465e-17	True	54M
TCACAAAGGAAGAAGAAATGGGGACGA	TAAACAGATCGGAAGAGCACACTCTGA	False	1.0	256.0	0.00390625																				1.23331e-17	0.646552	256.0	15.0	1.38258	3.85547	3.36719	3.1261776014873884e-14
TCACAAAGGTACAGCGATGCGTTGATC	GGTTTGAAAGGCTCCAGATCAATTGAC	(zostera_marina_Chr04_26373336)	1.0	988.0	0.0010121457489878																				2.33058e-20	0.35892	988.0	48.0	1.1885	0.462551	0.450405	6.670249553535112e-17	True	2S52M
TCACAAAGTATGAGTAGAAAAACACAA	AAACACCAACCATTCAAAAAGCTTCTT	False	6.0	3286.0	0.0018259281801582																				5.563879999999999e-138	0.430072	3286.0	48.0	1.35214	4.0916	3.27632	1.1442687478722292e-133	True	17S37M
TCACAAAGTCTAACTACCCAACTTGGA	ATCGGGCAAGCCAGAAAGCGTCGACAA	(RF_all_LFYR01000580.1/212990-213292_82) (zostera_marina_Chr05_7737339)	10.0	13191.0	0.0007580926389204																				1.65026e-23	0.155749	13191.0	44.0	0.682483	0.148662	0.112653	5.349375176347721e-20	True	54M
TCACAAAGTGGTGACCGTCCTCCCGAA	GGTTAAACTAGCCACTTCTGTTGCAAC	(RF_all_JYNI01000036.1/1-132_13)	1.0	317.0	0.0031545741324921																				1.3119e-18	0.865747	317.0	7.0	0.920644	0.309148	0.201893	3.4776589885905402e-15
TCACAAATGGTGTGATTAGGAACCAGA	TACAGATAAAGAACAGTAAGTTGAAGT	(zostera_marina_Chr01_9148542)	2.0	2714.0	0.0007369196757553																				1.29911e-12	0.164719	2714.0	48.0	0.66714	1.1986	0.945468	2.523036507645762e-09	True	54M
TCACAAATTGTGCCCACCTATTCAAGA	TTCTATATTCAGTACCAATCAGACAAC	(zostera_marina_Chr05_28290595)	3.0	3695.0	0.0008119079837618																				6.82244e-14	0.145597	3695.0	48.0	0.739259	0.155886	0.133965	1.4273208935585948e-10	True	54M
TCACAACACACGGGCTTCATTTGCAAG	CTCGTCAATAAGTTCATCTACTGATGA	(zostera_marina_Chr05_31295575)	2.0	1418.0	0.001410437235543																				5.559860000000002e-34	0.400175	1418.0	48.0	1.26738	0.480959	0.478138	2.5117242452507567e-30	True	54M
TCACAACACGAGCTGACGACAGCCATG	CAGCACCTGTCACTCAGTTCCCGAAGG	(RF_all_CP013145.1/365788-367343_1040) (mge_aclame_genes_all_0_gene:plasmid:134731_962)	5.0	513.0	0.0097465886939571																				3.87673e-11	0.366178	513.0	11.0	2.37223	2.20078	2.07602	6.869943752595335e-08	True	17S37M
TCACAACAGCATTAATATTAATAAATC	ACACATGCCTGCATAACACTTATATAT	(zostera_marina_Chr02_39534094)	1.0	256.0	0.00390625																				1.23999e-11	0.568149	256.0	27.0	1.24935	0.398438	0.398438	2.2679271909677047e-08	True	54M
TCACAACAGCCTGCCTCTTCGCAATCT	GTCCTACGAGCCTATCACCGCCTTTAT	(zostera_marina_Chr05_741229)	4.0	4076.0	0.000981354268891																				1.09799e-101	0.381497	4076.0	48.0	1.33826	0.388371	0.379293	1.5764794276499297e-97	True	53M1S
TCACAACATCCATCATCTGCTTGATGA	ACCAAGAAGCTTTTCTGATACTCTTCT	(zostera_marina_Chr05_5246931)	1.0	221.0	0.004524886877828																				9.88705e-12	0.705495	221.0	15.0	1.33175	0.511312	0.511312	1.819705687705497e-08	True	54M
TCACAACATGCTGTCTGTTTTCGCCGG	CAGTCGTAGGAAGAAATTCAGAGGAAC	(zostera_marina_Chr03_19187950)	2.0	2576.0	0.0007763975155279																				4.28708e-47	0.337934	2576.0	48.0	1.03383	0.25	0.247283	2.6632766250898787e-43	True	54M
TCACAACATTAACTGATTAACCTGTAA	ACTTCTACCGCGCATGTAAGTCCGTAA	(zostera_marina_Chr04_27871992)	2.0	1365.0	0.0014652014652014																				2.4940400000000003e-34	0.397372	1365.0	48.0	1.68607	0.991941	0.968498	1.1377060836959137e-30	True	2S52M
TCACAACCAACCTACCCGTCGGAGATG	ATGGCTTTGTCGGCAGGATTTCATTGC	(zostera_marina_Chr01_31307891)	1.0	343.0	0.0029154518950437																				5.46494e-17	0.475957	343.0	30.0	1.06684	0.548105	0.510204	1.343044595359951e-13	True	54M
TCACAACCAATAAATAACACTCCCCCA	CCCTTCCATTATAATTTATCCACTCTT	(zostera_marina_Chr03_35589902)	7.0	4490.0	0.0015590200445434																				3.75829e-08	0.10036	4490.0	46.0	0.864595	0.974165	0.488196	5.422574732062146e-05	True	54M
TCACAACCATCCAAACCGCTATCTACC	GCCGACGACACATTCAAGATAGTTGAT	(zostera_marina_Chr03_1678548)	1.0	190.0	0.0052631578947368																				1.94818e-14	0.675089	190.0	18.0	1.19534	0.547368	0.478947	4.2023659497033165e-11	True	54M
TCACAACCATCTCATAAAGGTGAAACC	GATCTGAGAACGATCATCTACAGTTTT	(RF_all_LFYR01000429.1/141200-141410_142) (zostera_marina_Chr04_28619377)	4.0	7715.0	0.0005184705119896																				1.22132e-189	0.353039	7715.0	47.0	1.10191	0.330266	0.32534	3.640467303449015e-185	True	54M
TCACAACCCTCTTCTAATTCCATAGCT	CCGGATGTGTTCTCATTGCTCGAGGAG	(zostera_marina_Chr06_18856407)	2.0	1781.0	0.0011229646266142																				4.58065e-14	0.201931	1781.0	27.0	0.682211	0.197642	0.133071	9.680398075996716e-11	True	54M
TCACAACCTAATTCATCCTTCTGATCA	TCTCATTTATAAAATACTCCCGATTTC	(zostera_marina_Chr06_27714816)	2.0	1524.0	0.0013123359580052																				4.38166e-06	0.169121	1524.0	47.0	0.650802	0.103018	0.103018	0.0054034237734792	True	54M
TCACAACCTCCTATGAATTCTGATGAA	GGTGGTTGTAATGAGAGAAGCTACGCT	(zostera_marina_scaffold_480_50557)	2.0	6007.0	0.0003329448976194																				3.90273e-53	0.222518	6007.0	48.0	1.03103	0.30248	0.301149	2.747982526989293e-49	True	54M
TCACAACGCAGATCCATCAGGTGTTTA	CAAGGGCTGAATGTTGTTGAAATATAT	(zostera_marina_Chr01_4977515)	1.0	202.0	0.0049504950495049																				7.58896e-06	0.47995	202.0	11.0	1.52034	1.60891	1.40099	0.0091825694334694	True	54M
TCACAACGCTAACTCCCTTTCCGATGC	AAATTTGCCTGACGTTATTGACGACAG	False	14.0	22485.0	0.0006226373137647																				1.3619e-313	0.247683	22485.0	48.0	1.19885	0.336936	0.319991	7.154560864434496e-309	True	16M627N36M2S
TCACAACGGACGTTAGCACCCGCTGTG	TGTCTCCCTTGATTGCACTTGTTGGTA	(RF_all_CP000749.1/2633587-2630698_907)	5.0	804.0	0.0062189054726368																				2.23929e-38	0.643116	804.0	22.0	2.18752	2.41169	2.29478	1.13314639929911e-34
TCACAACTAATTTCGATCCATACAGAC	GTAATTTCAACTCAACTTTATCAAGAT	False	1.0	369.0	0.002710027100271																				4.76457e-25	0.623293	369.0	30.0	1.42759	1.06775	1.06775	1.633162065157559e-21	True	39M15S
TCACAACTAGCCATTGCAGGCAGGCAT	TGGTTCTTTTCCAAACCATTTATAATC	(zostera_marina_Chr04_29237275)	4.0	3098.0	0.0012911555842479																				7.503190000000001e-70	0.382839	3098.0	48.0	1.2151	0.339251	0.320529	7.05628398843656e-66	True	54M
TCACAACTCATATCTTCAAAATTTGGT	GTCATGGTTAACGGAATACAAATTTCA	False	6.0	11427.0	0.0005250721974271	-	D27-like_C	PF13225.9	0.0035	21.2	0.3	0.0035	21.2	0.3	1.0	1.0	0.0	0.0	1.0	1.0	1.0	1.0	-	-2.0	1.38094e-30	0.10472	11427.0	48.0	1.19031	1.61013	1.59902	5.664066912555349e-27	True	22M172N32M
TCACAACTCATATGTCGCCTGTAACCA	AGACCGCTATTAACGTTGAGGTTCAGA	(zostera_marina_Chr03_30822726)	1.0	906.0	0.0011037527593818																				7.28898e-10	0.355983	906.0	19.0	0.987887	0.286976	0.286976	1.1876779838906591e-06	True	54M
TCACAACTCTTTATAACATTTTTGTTG	CAACAGGAGATCAGCAGGGTACTTTGA	(zostera_marina_Chr06_23975698)	1.0	688.0	0.001453488372093																				2.40869e-13	0.363985	688.0	43.0	1.13766	0.440407	0.430233	4.886102784145715e-10	True	7S47M
TCACAAGAACAACTTCCTCTCCTTCAC	CACGTACACAAGCAGGATTGAACACCA	(zostera_marina_Chr04_3930612)	1.0	439.0	0.0022779043280182																				5.24646e-12	0.424839	439.0	34.0	1.27349	0.485194	0.457859	9.821751506452224e-09	True	54M
TCACAAGAGGTACGATATGTTCCTCGA	TTACATCATCACTGAACACGAACGTTT	(zostera_marina_Chr05_2567449)	1.0	382.0	0.0026178010471204																				2.38234e-16	0.588378	382.0	30.0	1.1975	0.465969	0.465969	5.67554085531511e-13	True	53M1S
TCACAAGATCGATCAGTGTTTGGAATC	TTGCGTGCGTGCGTTGTAAACAGAACC	(zostera_marina_Chr03_37835321)	1.0	362.0	0.0027624309392265																				1.53058e-16	0.521049	362.0	31.0	1.28018	0.455801	0.455801	3.6824457151145803e-13	True	54M
TCACAAGATGGTTGTGCAGGTAGTTGG	AGAGCAATAACATTGGAAGGAATGGCT	(zostera_marina_Chr05_5197330)	3.0	4390.0	0.0006833712984054																				5.43627e-33	0.245519	4390.0	48.0	0.992386	0.235991	0.223462	2.3883401098251247e-29	True	53M1S
TCACAAGCCATGATCTTAAGATTATTT	CAATTGGATGGAGGCTTCACAGTTGAG	(zostera_marina_Chr01_19613621)	7.0	15413.0	0.000454162070979																				0.0	0.416378	15413.0	48.0	1.29585	0.515733	0.500292	0.0	True	54M
TCACAAGCGGTTGATATCCAAGTCGAT	TAAACAACGATTTCACCTCCATAAAAT	(zostera_marina_Chr05_20520917)	1.0	634.0	0.001577287066246																				6.05293e-14	0.448358	634.0	37.0	1.12276	0.258675	0.258675	1.270306434241739e-10	True	54M
TCACAAGGTTCAGGGGCCTGTTCTATA	ATCCATTGAATAGGACCAATAGATTGT	(zostera_marina_Chr06_23222625)	1.0	1566.0	0.0006385696040868																				1.35713e-59	0.474517	1566.0	47.0	1.23345	0.448276	0.436782	1.0782879863752047e-55	True	54M
TCACAATAGGTGGTGGGTCTGTTGCCT	CATCTTCTTCTTTCTTATCATCATCTT	False	24.0	16066.0	0.0014938379185858	-	SNARE	PF05739.22	0.69	13.9	4.7	0.69	13.9	4.7	1.0	1.0	0.0	0.0	1.0	1.0	1.0	0.0	-	2.0	8.16476e-16	0.10467	16066.0	48.0	1.02308	0.931532	0.826466	1.8940099459549207e-12	True	29M146N25M
TCACAATGAGGTGCAGACAACATTACA	ACAATACATAAGAACAGCAGTTTGATG	(zostera_marina_Chr03_34825136)	1.0	508.0	0.0019685039370078																				2.44181e-22	0.554809	508.0	27.0	1.18997	0.492126	0.444882	7.567781297574863e-19	True	54M
TCACAATGATCAAACCGCCAATAATCC	CTCCAGAATATAGTTTGTCCCCAAGAA	False	1.0	705.0	0.001418439716312																				4.04937e-19	0.346905	705.0	31.0	1.65009	3.05816	2.78865	1.0976043260953008e-15	True	26M73N26M2S
TCACAATGCCCTCAGACAGCCCGTAAG	TACTACAAGCTTCCCACCAGTGAACCC	(zostera_marina_Chr06_24192421)	1.0	91.0	0.0109890109890109																				1.90947e-08	1.0	91.0	8.0	1.34247	0.516484	0.516484	2.816352517418436e-05	True	54M
TCACAATGGCAAGGGCATGGGGCCTTA	ACTTGCTAATCATCTAGGTGAATTCCT	(zostera_marina_Chr05_667362)	2.0	2807.0	0.0007125044531528																				7.42778e-45	0.297161	2807.0	48.0	0.934005	0.20342	0.199145	4.391615711559664e-41	True	54M
TCACAATGTATAATACAGCTCAAAACC	TCGCTGTTTTTATCACGAACTCAAATA	(zostera_marina_Chr01_2869282)	4.0	3362.0	0.0011897679952409																				2.7847000000000003e-27	0.235321	3362.0	48.0	1.19042	0.326591	0.293575	1.0305287524523824e-23	True	54M
TCACAATGTCGTCAATCCTAAGAATCA	TACATGCAGCTTCGAGGGCAGTTTTAA	(zostera_marina_Chr06_390012)	3.0	2353.0	0.0012749681257968																				4.46645e-14	0.166827	2353.0	48.0	0.880194	0.169996	0.169996	9.445486303058784e-11	True	54M
TCACAATGTGGTCATTATTCCACAAGA	AGAGGGCTCGTTCTGCAACCTGAAATG	(zostera_marina_Chr05_4588681)	1.0	373.0	0.002680965147453																				2.48878e-06	0.373386	373.0	29.0	0.971897	0.284182	0.270777	0.0031295219689323	True	2S52M
TCACAATGTTCCCGAACACTGCGATGG	AAGAAGGTATGAACGTGAATTCGATTC	(zostera_marina_Chr01_24073615)	3.0	2689.0	0.0011156563778356																				1.3825e-08	0.323244	2689.0	40.0	0.828939	0.162514	0.161026	2.060712563553812e-05	True	54M
TCACAATTCCGAAATTCGTCAACTGAC	TTGCCATCCCTAATAGAACTGTAAACC	(zostera_marina_Chr02_35575276)	3.0	3852.0	0.0007788161993769																				5.10641e-105	0.408279	3852.0	48.0	1.24289	0.422638	0.414071	7.619211831981116e-101	True	54M
TCACAATTGCTGCGAGGACGAGTGAAA	TAGCAAACGCAGAACTCCCAGCTCAAT	(zostera_marina_Chr03_803800)	2.0	1786.0	0.0011198208286674																				1.59639e-10	0.211135	1786.0	48.0	1.12223	0.325308	0.280515	2.7195774343318374e-07	True	2S52M
TCACAATTGTCAATTGATAGTCCAGTT	GGAAGTACTTTATCGGCATCAAACAAG	(zostera_marina_Chr01_35445772)	1.0	321.0	0.0031152647975077																				8.67319e-13	0.516057	321.0	35.0	1.21429	0.492212	0.492212	1.7018925192047807e-09	True	54M
TCACAATTTCAACAACTACAATAATAT	ACTGCACAAGACACTATACATGTATGA	(zostera_marina_Chr02_4680226)	1.0	738.0	0.0013550135501355																				1.67499e-14	0.359993	738.0	35.0	1.11922	0.285908	0.273713	3.626514117277415e-11	True	11M1D43M
TCACAATTTTAACAGCTTCAGCACTTT	TATATACATCATCTGAGCTAATAGCAA	(zostera_marina_Chr06_20237446)	13.0	15983.0	0.0008133641994619																				0.0	0.358919	15983.0	48.0	1.26325	0.424263	0.400989	0.0	True	54M
TCACAATTTTATTTGGGAGACGAAAAA	ACCGATGCAAGAACATTGCGCCTTGCA	(zostera_marina_Chr03_2662456)	7.0	10302.0	0.0006794797126771																				7.67888e-58	0.182379	10302.0	48.0	0.905326	0.210542	0.173364	5.905616508426236e-54	True	27M1I26M
TCACAATTTTTGGCGATATGGTCGGCA	CCTCCACATTTGAAGCACCCATCGCCT	(zostera_marina_Chr06_881926)	1.0	450.0	0.0022222222222222																				1.3253e-13	0.521885	450.0	40.0	1.20482	0.52	0.506667	2.727966997832465e-10	True	54M
TCACACAAAAGTACAAAACACGCAGAC	GACATGTATAATCAACTAATCGTAACA	(zostera_marina_Chr03_36003389)	1.0	529.0	0.0018903591682419																				1.9118700000000002e-18	0.430189	529.0	41.0	1.19172	5.26087	4.31002	5.031743791085285e-15	True	54M
TCACACACAGCATTTAGGTGCATAGCA	TTGATGTCTTGGAAAACACCGGGGAAT	(zostera_marina_Chr06_26437796)	12.0	29853.0	0.0004019696512913																				0.0	0.315347	29853.0	48.0	1.29346	0.441229	0.433022	0.0	True	54M
TCACACACCAGATAATTACTCGATTTT	TTATAAAGTTATGGGACGTTACAATTT	(zostera_marina_Chr05_21851177)	1.0	2170.0	0.0004608294930875																				9.12406e-58	0.406929	2170.0	48.0	1.18209	0.524424	0.498618	7.005770163560982e-54	True	54M
TCACACACCCATATTTCCTCAGCAACC	TCATTGATGAGTCTAAAATCATGAGTG	(zostera_marina_Chr01_29480917)	1.0	1670.0	0.0005988023952095																				4.4051e-44	0.378068	1670.0	48.0	1.21005	0.464671	0.434731	2.556450215439629e-40	True	54M
TCACACACGAACCTGTTCGTCGCCATG	AGCCTACGTGGTGATAGCGCTATGCCC	(zostera_marina_Chr02_31594655)	1.0	745.0	0.0013422818791946																				7.60485e-16	0.405696	745.0	37.0	1.82908	1.29933	1.27651	1.7666924039879589e-12	True	54M
TCACACACGCGGCATGGCTGCATCAGG	CTTTCGCCCATTGTGCAATATTCCCTA	(RF_all_CP000282.1/1409837-1411370_349)	1.0	164.0	0.0060975609756097																				6.58702e-11	0.918359	164.0	4.0	1.13094	0.579268	0.579268	1.1506964420662685e-07
TCACACACGCGGCATTGCTGGATCAGG	GTTGCCCCCATTGTCCAAAATTCCCCC	(RF_all_FCOH02000055.1/213-1746_354) (mge_aclame_genes_all_0_gene:plasmid:139562_355)	8.0	1959.0	0.0040837161817253																				1.63287e-10	0.25549	1959.0	41.0	1.64804	0.831547	0.818785	2.7797991003459134e-07
TCACACACGCGGTATTGCTGGATCAGG	GTTGCCCCCATTGTCCAATATTACCCA	(RF_all_MIQH01000630.1/13930-12397_356) (mge_aclame_genes_all_0_gene:plasmid:139562_355)	10.0	2346.0	0.0042625745950554																				6.70861e-26	0.291973	2346.0	30.0	2.47852	1.67434	1.64621	2.36999620658905e-22
TCACACAGACGTAGAATCAATCCACTG	CTAACCCATAGTCATTCAATTGTCAAA	(zostera_marina_Chr02_38415536)	3.0	3889.0	0.0007714065312419																				4.47344e-34	0.182128	3889.0	48.0	0.792539	0.142196	0.138082	2.02649295812784e-30	True	54M
TCACACAGCTGATAGAACTTTTCAACA	TCAATGGTGAGCGCTTTTATCATGACG	False	2.0	889.0	0.0022497187851518	-	Alfin	PF12165.11	0.13	16.0	0.1	0.13	16.0	0.1	1.0	1.0	0.0	0.0	1.0	1.0	1.0	0.0	-	-2.0	3.56564e-23	0.414501	889.0	44.0	1.46949	0.933633	0.926884	1.141427695741512e-19
TCACACAGTGCTATAATAAATAAAATA	CAAGGGCTTCTGCTTCTCTTATTCTGA	(zostera_marina_Chr05_27547705)	6.0	4177.0	0.001436437634666																				3.7068900000000005e-24	0.10256	4177.0	47.0	1.15198	0.304764	0.285133	1.2307710671176791e-20	True	52M2S
TCACACATTTCACATATTTCACATATT	TCACATATTAACAATTGATTTATAGCA	(zostera_marina_Chr02_907085)	3.0	4102.0	0.000731350560702																				6.56218e-123	0.383295	4102.0	48.0	1.42775	6.24135	3.85202	1.1786123800528604e-118	True	54M
TCACACCAACATAGAGACAGTTAGATA	GATGGATAGACAATTGATGATTCATGA	(zostera_marina_Chr03_29243334)	2.0	3354.0	0.0005963029218843																				1.43938e-111	0.460697	3354.0	48.0	1.07805	0.331843	0.323792	2.3050688708717195e-107	True	6S48M
TCACACCAACCGAGGTTTAAGAACTGA	AGCTTGTGACACCCCCGGGATATTATA	(zostera_marina_Chr04_24723956)	1.0	615.0	0.0016260162601626																				3.15629e-16	0.42329	615.0	40.0	1.37717	0.466667	0.456911	7.47487433435029e-13	True	53M1S
TCACACCAGTAGATGCCCATAAAACTC	TTTGTTTCTTCGCACATTTCTTAACAA	(zostera_marina_Chr03_30741121)	6.0	8022.0	0.0007479431563201																				1.96045e-226	0.369718	8022.0	48.0	1.39605	0.486163	0.442034	7.202600236129339e-222	True	54M
TCACACCATTCAGTGGACGATGTTACC	AGGCCCCAAAAGCTAGATATCATTGAA	(zostera_marina_Chr03_39656880)	2.0	1313.0	0.0015232292460015																				6.95378e-36	0.369066	1313.0	48.0	1.37373	0.550647	0.535415	3.305521273486884e-32	True	54M
TCACACCATTGTGCAATCAGACTCTTC	AACACATAGTTCGGAGTTAGAGTTTTT	(zostera_marina_Chr04_31527912)	1.0	1142.0	0.0008756567425569																				2.60683e-44	0.483199	1142.0	48.0	1.26485	0.531524	0.522767	1.521036021751196e-40	True	54M
TCACACCCTATACGTCCACTTTCGTGT	TTGCAGAGTGCTATGTTTTAAGTAAAC	(RF_all_ABBZ01004350.1/329-1_114) (mge_aclame_genes_all_0_gene:plasmid:139559_1760)	25.0	3675.0	0.0068027210884353																				9.50489e-10	0.209367	3675.0	48.0	1.99101	0.57551	0.559184	1.536809227285757e-06
TCACACCGAACAGACATTGATTAGATG	GATCGCAGATACATATGTCAAGAAAGA	(zostera_marina_Chr03_3290488)	1.0	430.0	0.0023255813953488																				2.75724e-14	0.518565	430.0	31.0	1.01213	0.304651	0.304651	5.899580921797214e-11	True	54M
TCACACCGGCGGGAAGATTCTTTCTTG	TGCCGAGAACGCGGCAGTTCGTCAACG	(zostera_marina_Chr01_38663941)	2.0	689.0	0.0029027576197387																				1.26465e-16	0.379824	689.0	40.0	1.27656	0.367199	0.343977	3.0541558734252963e-13	True	54M
TCACACCGTAGTACCGCACTGCAACAC	CGGATCAAGAGAAGGAAAATTGATTAT	(zostera_marina_Chr05_23404898)	1.0	1285.0	0.0007782101167315																				3.15704e-37	0.469884	1285.0	46.0	1.30497	0.479377	0.459922	1.5533072248510373e-33	True	54M
TCACACCGTATACGTCCACTTTCGTGT	TAGCACAGTGCTATGTTTTATATTAAA	(RF_all_CP002295.1/1756177-1753275_1773)	1.0	645.0	0.0015503875968992																				2.58139e-14	0.683319	645.0	6.0	0.862925	0.372093	0.297674	5.532307830514639e-11
TCACACCTTCAATGAAGTCTGGAATAT	TTTCCACCGATCCAATTTCACCAAGCT	(zostera_marina_Chr01_28888897)	2.0	1255.0	0.0015936254980079																				1.99633e-19	0.367552	1255.0	47.0	1.25832	0.342629	0.310757	5.48509045904123e-16	True	53M1S
TCACACGACGAATTCCACCAACACGCA	TCGACTTCACTGCTATTTGAATGCCTG	(zostera_marina_Chr05_21649378)	1.0	395.0	0.0025316455696202																				3.85816e-13	0.453707	395.0	35.0	1.40795	0.551899	0.551899	7.73414896913276e-10	True	54M
TCACACGATCGGCAGACGATTTTTGCT	TACAATCATTGCAAGATGCTGGTTTCT	(zostera_marina_Chr04_13133695)	1.0	657.0	0.0015220700152207																				2.78939e-21	0.437644	657.0	41.0	1.79387	0.882801	0.882801	8.290193092608634e-18	True	54M
TCACACGCTACAATATATGATAATGTG	AAAGTACATGCATATATATATTATAGG	False	16.0	5243.0	0.0030516879649055																				4.54475e-52	0.269839	5243.0	46.0	1.46626	0.671944	0.616822	3.134367277267294e-48	True	48M6S
TCACACGCTCAATGTCAATTCCTCTGC	CAACTAGATCAGTTGCCACAAGAAACC	(zostera_marina_Chr05_7554515)	3.0	4227.0	0.0007097232079489																				1.48933e-10	0.118762	4227.0	48.0	0.575043	0.104802	0.0894251	2.5422853208005816e-07	True	54M
TCACACGGTGGAAGGTAGATCCTTTGA	AGTGAAGTGGTTTCCCAGAACGACCAA	(zostera_marina_Chr04_31548279)	3.0	1848.0	0.0016233766233766																				1.47568e-57	0.466338	1848.0	46.0	1.18403	0.409632	0.405844	1.1288239953175722e-53	True	54M
TCACACGTACTGCATCTGTTCTGCTTA	ACCTGTTTTTCAAGATCCTCTATTTTT	(zostera_marina_Chr05_6414176)	1.0	977.0	0.0010235414534288																				2.7318100000000003e-32	0.449597	977.0	47.0	1.18292	0.377687	0.349028	1.1772895891593162e-28	True	1S53M
TCACACGTCCAGATGCTACATCCCAGT	AGTAGCCTTGCCAATCACCACCACAAG	(zostera_marina_Chr01_42113590)	1.0	144.0	0.0069444444444444																				3.89761e-08	0.56994	144.0	19.0	1.26312	0.618056	0.569444	5.616959969522698e-05	True	54M
TCACACTAATATAAACGCTTTTCCCGC	CGCCCATCTCCATAACTCTGATGACTT	(zostera_marina_Chr01_33446043)	1.0	124.0	0.0080645161290322																				7.99866e-17	0.966259	124.0	14.0	1.31607	0.451613	0.451613	1.9506244665283282e-13	True	54M
TCACACTCAAACCTCGCCCCCGAAGAG	ACATGGGTCGATGGTGCCGCTTGCGCT	False	2.0	1347.0	0.0014847809948032																				2.43566e-08	0.217593	1347.0	13.0	0.721674	0.283593	0.231626	3.563494992565009e-05
TCACACTCAGACCGTTCTCCCGAAGGA	TTGAGGCCGGCGCATTGTGCCACAAAG	(RF_all_KV784430.1/81687-79896_647)	1.0	396.0	0.0025252525252525																				6.13886e-21	0.861953	396.0	14.0	2.00789	2.75	2.51768	1.7995171141561988e-17
TCACACTCAGACCGTTCTCCCGAGGGA	TTGAGGCCGGCGGACAGTGCACCAAAG	(RF_all_CM000615.1/42656-39384_678)	1.0	270.0	0.0037037037037037																				3.90509e-11	0.740399	270.0	8.0	1.50984	1.17778	1.17037	6.918852627090959e-08
TCACACTCCTGCCGTTCGTCTTCTTCT	CTGGATCGTCGACGCCGAAAACGGGGT	(zostera_marina_Chr06_19777726)	1.0	77.0	0.0129870129870129																				3.31497e-09	0.94697	77.0	7.0	1.5076	0.545455	0.545455	5.166063672485692e-06	True	54M
TCACACTGAAAATCAAAATCAAGGGGA	CTTTTACCCTTTTGTTCTACGCGAGAT	(RF_all_KV440987.1/791084-793524_1735)	18.0	2317.0	0.0077686663789382																				1.93348e-87	0.722657	2317.0	21.0	1.71192	0.583513	0.536901	2.3392753317742057e-83
TCACACTGACATCCACACCAACATCAC	CCCAAAGAATTTGCAGTATTCCAAATG	(zostera_marina_Chr04_7281829)	1.0	514.0	0.0019455252918287																				5.18896e-22	0.521401	514.0	40.0	1.15698	0.445525	0.439689	1.5885417256537276e-18	True	54M
TCACACTGAGAATGAATGGAGCCCTTG	ATATAAATGGAGAATGGTCCAAAGTAA	(zostera_marina_Chr04_1520481)	1.0	746.0	0.0013404825737265																				1.64626e-09	0.373166	746.0	30.0	0.648993	0.132708	0.132708	2.6193546708002e-06	True	54M
TCACACTGATTGTCTTCATCATTGTCC	AATTTTGTTCAGTGCCCAAAAGAGACA	(zostera_marina_Chr04_31451268)	3.0	3388.0	0.0008854781582054																				1.53992e-110	0.54362	3388.0	46.0	1.2836	0.489079	0.474616	2.439312887627996e-106	True	54M
TCACACTGGAAAACTAGGGTTTCTTAT	GTCTTCCCCGAGATGGGAGATCGGAAG	(zostera_marina_Chr06_21534307)	1.0	337.0	0.0029673590504451																				1.06797e-16	0.483329	337.0	32.0	1.07184	0.41543	0.376855	2.588518655037217e-13	True	10S44M
TCACACTGGCCATGGGTAGATCACCCC	GCTTCGGGTCCAGGACATGCCACTTGC	(RF_all_LWNU01000030.1/47-2102_739)	13.0	1338.0	0.0097159940209267																				2.91743e-11	0.366795	1338.0	19.0	2.4094	1.15919	1.12631	5.212523515830621e-08
TCACACTGGGTATTTAGGCTTACCGGG	TGGTCCCAGCAGATTCACAGCAGATTT	(RF_all_CP005286.1/2205850-2202775_475)	1.0	72.0	0.0138888888888888																				1.69752e-08	0.979167	72.0	2.0	1.74049	0.638889	0.472222	2.5136055709328648e-05
TCACACTGGTTTCTTCCGCTATCTACA	AACATCCCTTACGTAATTTGCTCCCCC	(zostera_marina_Chr03_31262031)	1.0	390.0	0.0025641025641025																				1.78103e-08	0.34203	390.0	33.0	0.914952	0.217949	0.217949	2.6329374893443832e-05	True	54M
TCACACTGTCTATGGTTCCAACCATCG	CACTAACGAAGGATGATGTCAATGGTC	False	2.0	1829.0	0.0010934937124111																				6.72269e-52	0.405546	1829.0	48.0	1.15879	0.43357	0.429743	4.6219982655153554e-48	True	22M99N30M2S
TCACACTGTTTAATTTATATATTTATC	TATCTATCTATCTATCGATTCATCTAA	(zostera_marina_Chr01_5122408)	2.0	2833.0	0.000705965407695																				2.15096e-92	0.477701	2833.0	48.0	1.21142	3.9527	3.92976	2.7713498997446234e-88	True	54M
TCACACTTAGATGCTTTCAGCGTTTAT	CTCATCCATACATAGCTACCCAGCGAT	(RF_all_AZDT01000023.1/145-3060_2727)	4.0	488.0	0.0081967213114754																				3.70501e-30	0.82205	488.0	11.0	1.89684	2.12705	2.05738	1.5002204108927694e-26
TCACACTTCGTCTCAGATTGGAAGAGA	TTCGTTTTCAATTATAGGTTAGTGGCT	(zostera_marina_Chr01_1449831)	1.0	262.0	0.0038167938931297																				2.36256e-07	0.494233	262.0	30.0	1.18334	0.492366	0.492366	0.0003213415175461	True	54M
TCACACTTGCGTGCGTACTCCCCAGGC	GGAACACTTAACGCGTTAGCTACGGCA	(RF_all_BA000045.2/1572715-1571231_798)	13.0	302.0	0.043046357615894																				2.74177e-10	0.630283	302.0	13.0	3.51592	5.09272	5.08609	4.59722427888544e-07
TCACACTTGGATGTTATGTATGATAAT	ATGAGAGTCTGAACAAAAGTACCCCAT	(zostera_marina_Chr02_21833880)	1.0	391.0	0.0025575447570332																				3.32861e-16	0.571333	391.0	12.0	1.01334	3.16368	0.754476	7.87486555995478e-13	True	54M
TCACAGAAAAATAATTAGCTAGCTTAT	CTTTGTCAATATTTTAAATGACATCTT	(zostera_marina_Chr05_27446067)	1.0	326.0	0.0030674846625766																				1.18824e-10	0.495574	326.0	28.0	1.23151	0.466258	0.466258	2.041438330751735e-07	True	54M
TCACAGAAACCATCTCGGTCGAGCATT	TTGGGAGGTGGTGCGCTTAGAAGAGGA	(zostera_marina_Chr02_2342747)	4.0	5369.0	0.0007450176941702																				4.66514e-79	0.281685	5369.0	48.0	1.08345	0.288136	0.264854	5.035021587752905e-75	True	54M
TCACAGAACCATGAAAACCAAACCTCT	CTTCTGGAAACTCCTTAACTCGAACAT	(zostera_marina_Chr05_423170)	1.0	749.0	0.0013351134846461																				1.1041e-10	0.360757	749.0	46.0	1.22439	0.423231	0.367156	1.9008568341222178e-07	True	54M
TCACAGACAAGTCTATTTCACCGAGTC	TCTCTCTGAGACAGTGTCCAAATAGTT	(RF_all_FP102296.1/5011-7965_2003)	2.0	631.0	0.0031695721077654																				2.47365e-08	0.359751	631.0	18.0	1.28238	0.594295	0.567353	3.616992929870717e-05
TCACAGACACTCTTTGCTGACACCAGA	AATTACCGAGAGTTGTCACAGATCGCT	(zostera_marina_Chr05_27797888)	2.0	1037.0	0.0019286403085824																				2.11027e-33	0.400437	1037.0	40.0	1.20265	0.63163	0.614272	9.381566761146373e-30	True	54M
TCACAGACATGTTGCGGATGTTGTGCT	TCAAGTCCATAATCCTCCGAAGCTCCA	(zostera_marina_Chr01_24897724)	2.0	1955.0	0.0010230179028132																				1.50438e-06	0.152716	1955.0	48.0	0.780348	0.161637	0.147826	0.0019242099750702	True	53M1S
TCACAGACCATTCCAGAGTGTCTAAAC	GGAAACGAAACTCTTCTCCGATAAGAT	False	1.0	326.0	0.0030674846625766																				2.75626e-11	0.535187	326.0	23.0	1.15498	0.506135	0.506135	4.931794739507704e-08	True	41M78N13M
TCACAGACCTGTTATTGCCCCCAACTT	CCTTTGGTTAGTCACCAAAAGTCCCTC	(RF_all_FN649753.1/5837-5113_305)	7.0	2260.0	0.0030973451327433																				7.06875e-59	0.572505	2260.0	27.0	1.74245	1.55133	1.52035	5.544521203598592e-55
TCACAGACTTAATTAATTCATACATAC	ATACGAACATACATCATACGAGATATT	(zostera_marina_Chr01_33092030)	2.0	2224.0	0.0008992805755395																				2.25266e-57	0.377468	2224.0	48.0	1.26941	5.15378	3.18165	1.7173326522629586e-53	True	54M
TCACAGAGAAAGGTGAATCTCGACATT	TACAACAATTACAATAAGCCACATCAT	(zostera_marina_Chr03_34002546)	2.0	2066.0	0.0009680542110358																				1.15912e-117	0.537163	2066.0	48.0	1.23752	0.538238	0.516457	1.9763229713493968e-113	True	54M
TCACAGAGGAGACCAGAGACCGGTGAC	CTGTGACCGAAGCAGAGTAGTAAGGAG	(zostera_marina_Chr05_28652134)	1.0	525.0	0.0019047619047619																				2.54202e-12	0.478845	525.0	35.0	1.26717	0.371429	0.36381	4.851865885436045e-09	True	54M
TCACAGAGGCTTGAGAAGCAGTGCTAG	AGATAGACTTTCGTCGACGTTCATTTT	(zostera_marina_Chr03_38595177)	2.0	2424.0	0.0008250825082508																				3.65098e-11	0.147689	2424.0	48.0	0.593892	0.106436	0.0965347	6.480520576719508e-08	True	54M
TCACAGATATGAGGTACTTAATTAATA	TCTATATATATGAGACAATGAGAAAAA	(zostera_marina_Chr02_3968748)	1.0	437.0	0.0022883295194508																				1.96153e-15	0.408999	437.0	39.0	1.16727	0.423341	0.423341	4.460793845124893e-12	True	54M
TCACAGATATGTGAGTCTCTCCGCTGT	TGAGTTTAGGAAGGAGGGTTCGACAGA	False	1.0	743.0	0.0013458950201884																				3.91754e-10	0.577466	743.0	15.0	0.801721	0.199192	0.158816	6.499641077002391e-07
TCACAGATCACCAGTATAGGTAGAGAG	GCGGCAGAGGGAAGGGTTGAGAAATTG	(zostera_marina_Chr01_35368434)	1.0	788.0	0.0012690355329949																				3.87169e-25	0.424188	788.0	44.0	1.14096	0.431472	0.40736	1.3315565109989377e-21	True	54M
TCACAGATCCTCCAGCTCTCCCTCCCA	AACGCAGATCATTCTAACTGACCAAAC	(zostera_marina_Chr01_34190367)	1.0	1027.0	0.0009737098344693																				9.25069e-25	0.35322	1027.0	30.0	1.02636	0.225901	0.208374	3.1388161999777136e-21	True	54M
TCACAGATGACAGATTTCGATTTCGAT	TTCGATTCCGATTTCTCAGAACAACAC	(zostera_marina_Chr01_24166165)	1.0	274.0	0.0036496350364963																				6.92449e-12	0.610747	274.0	20.0	1.72525	6.44161	5.62044	1.2866407101644025e-08	True	54M
TCACAGATGCAACAACCTGAGAAGTCT	CACCGAATCCCTCAAATCATTCTTCGA	(zostera_marina_Chr04_27451763)	1.0	400.0	0.0025																				4.21293e-17	0.5026	400.0	39.0	1.19149	0.4725	0.405	1.0409137439748933e-13	True	22M1D32M
TCACAGATTCATCTACTCACAGATTCA	TCTACTCAGATTCATCTACTAACAGAT	(zostera_marina_Chr04_5495841)	128.0	12693.0	0.0100842984322067																				4.710190000000006e-44	0.152726	12693.0	48.0	4.00204	5.23698	2.61365	2.7321276005701397e-40	True	54M
TCACAGCAAGTACAAAACTTCCACCAT	TTACATTTCTTCTTAGGAGTTCAGTCA	(zostera_marina_Chr01_2535422)	1.0	754.0	0.0013262599469496																				5.707819999999999e-49	0.65915	754.0	15.0	1.09995	0.314324	0.314324	3.694999674016292e-45	True	54M
TCACAGCACACCTTCGCAGGCTTACAG	AACGCTCCTCTACCGTGCCCGAAGGCA	False	2.0	422.0	0.0047393364928909																				2.93869e-07	0.396575	422.0	14.0	1.93059	1.64455	1.00711	0.0003968003723714
TCACAGCAGACGCGACAAACCGCCTAC	AAGCTCTTTACGCCCAAAAATTCCGGC	(RF_all_LAIR01000002.1/1910357-1908837_531)	1.0	103.0	0.0097087378640776																				1.35231e-08	0.788749	103.0	6.0	1.43826	0.446602	0.446602	2.017303495743629e-05
TCACAGCAGCTTCTCCATTTAAAGGAT	GAGCTTGGATGGGATGTCCATCGTCTG	(zostera_marina_Chr01_2953041)	1.0	403.0	0.0024813895781637																				5.38076e-06	0.315668	403.0	35.0	0.878561	0.2134	0.2134	0.0065887065332237	True	54M
TCACAGCAGTCTGAATCTCCCTACTAG	TAATAGTGGGTTTCTTGTTGCATCTTG	(zostera_marina_Chr02_18000255)	2.0	3498.0	0.0005717552887364																				4.39144e-43	0.29839	3498.0	48.0	1.21555	0.473413	0.463408	2.4892127329744995e-39	True	54M
TCACAGCATAGGCTTATTTAGCTTTGC	TTAAATAGTATTCACCTACTGTCCAAA	(zostera_marina_Chr01_41374391)	1.0	227.0	0.0044052863436123																				3.04749e-07	0.492118	227.0	24.0	1.17921	0.365639	0.365639	0.0004109805133188	True	54M
TCACAGCATCTAGCTCTTTCCAGAATG	CTTCGTAACGACCAGCCAAGCTTGCCA	(zostera_marina_Chr06_25224044)	7.0	7158.0	0.0009779267951941																				6.2427e-199	0.40865	7158.0	48.0	1.43926	0.451942	0.426236	1.966760854090834e-194	True	5S49M
TCACAGCATCTTCAGCTTTGTCAGACG	GAACCATCAGCTGAGGCTTGAAAGCCC	(zostera_marina_Chr02_38452456)	6.0	7372.0	0.0008138903960933																				3.78489e-09	0.119413	7372.0	48.0	0.546851	0.0766413	0.0689094	5.874330418024676e-06	True	1S53M
TCACAGCCATTAACCCCATGTAATTCG	AACTCTCCATGCCCGCTTCAGAAGAAG	(zostera_marina_Chr05_31759869)	2.0	2546.0	0.0007855459544383																				4.6289000000000005e-62	0.379234	2546.0	48.0	1.04609	0.335035	0.306756	3.833397612199615e-58	True	54M
TCACAGCCTCCTGAAAATACTGTTGTC	CCATCATCTATCCATGTTGAGCACAAT	(zostera_marina_Chr05_27347943)	1.0	506.0	0.0019762845849802																				1.47611e-13	0.525126	506.0	35.0	1.06954	0.324111	0.316206	3.030990233636152e-10	True	54M
TCACAGCTCTAAATCTGAAAATCCAGC	ACCCGTTCGCATTCCATCATCCAATGT	False	1.0	250.0	0.004																				9.784820000000005e-18	0.661331	250.0	24.0	1.15169	0.496	0.452	2.4922911039719184e-14
TCACAGCTTCCAAAGAAATATTGGTTT	CTATGTAGATGAATCTCTTGGCTCTTC	(zostera_marina_Chr01_40905365)	2.0	937.0	0.0021344717182497																				4.8495500000000015e-34	0.624525	937.0	43.0	1.52364	0.651014	0.600854	2.194407775424768e-30	True	24M1D30M
TCACAGGCAAAATAAAAATCAAATTTA	TACTACCACAAGTGTCTCTGGACTGAC	(zostera_marina_Chr06_28418358)	63.0	52730.0	0.0011947657879764																				0.0	0.172841	52730.0	48.0	1.10065	0.240432	0.227024	0.0	True	54M
TCACAGGCAAGACAACACGGAAACCTT	GGAAATTCACAACAACAAGGAAGACAA	(zostera_marina_Chr01_35742392)	3.0	3859.0	0.0007774034724021																				7.05448e-14	0.154045	3859.0	48.0	0.72793	0.16455	0.123089	1.4746513273485282e-10	True	54M
TCACAGGCCTACAGAACGCTCCTCTAC	CGTGCAAAGCCAATTAAGGCTGGCACC	False	1.0	60.0	0.0166666666666666																				3.89529e-08	0.972222	60.0	3.0	2.26326	8.6	7.01667	5.613823373530669e-05
TCACAGGCTCACACATATTGACATACA	TTCATTTTGCCCTTCGATAATTCTCTT	(zostera_marina_Chr05_7149335)	1.0	473.0	0.0021141649048625																				8.80335e-12	0.464414	473.0	30.0	1.00307	0.287526	0.287526	1.6253215614309857e-08	True	54M
TCACAGGGATGCATAGGCTTATGATAG	CATCGAATAGTATGCAGGCGGATGGAG	(zostera_marina_Chr03_31084557)	1.0	456.0	0.0021929824561403																				9.71154e-17	0.463594	456.0	37.0	1.17422	0.383772	0.383772	2.35830074726465e-13	True	54M
TCACAGGGTGCCAGAGTACATGTTCCA	CCACGGGACTTGGCAAGGAAAAGAGCA	(zostera_marina_Chr02_5563310)	2.0	2056.0	0.0009727626459143																				1.68176e-33	0.365821	2056.0	46.0	1.16943	0.346304	0.335117	7.49614702953629e-30	True	54M
TCACAGGGTGGAGCCGTAGGTTCTTTC	ATATGTGCTTATTTTCCAGACCAGTGG	(zostera_marina_Chr01_39776555)	2.0	1714.0	0.0011668611435239																				6.06622e-64	0.433974	1714.0	45.0	1.46019	0.563594	0.53909	5.186660872459777e-60	True	54M
TCACAGGGTTCGATTTGAACCAGAACA	GGCTGAGAGGAACTCCTCGTCGACGTT	(zostera_marina_Chr05_1500154)	1.0	394.0	0.0025380710659898																				8.301959999999999e-20	0.60455	394.0	26.0	1.13818	0.426396	0.426396	2.320496626517349e-16	True	54M
TCACAGGTAGCGATCTCAAAACTGCCC	AACCGACCCCGGAGATACTTGCTCCGG	(zostera_marina_Chr05_31374323)	5.0	2656.0	0.0018825301204819																				2.03872e-08	0.146614	2656.0	48.0	0.683526	0.111822	0.102786	3.0004604793306625e-05	True	54M
TCACAGTAAACGATGGGCATCCCCAGC	ACGCCAACTTAATGCCACACTGATTCC	(RF_all_CM000615.1/45338-43547_692)	4.0	1232.0	0.0032467532467532																				6.25941e-31	0.571117	1232.0	24.0	2.02337	1.4789	1.43425	2.5928357502936118e-27
TCACAGTACTTTTTCTCTATCGGTCTT	GTTATCATATTTAGCCTTAGGTGTTTA	False	1.0	128.0	0.0078125																				4.79754e-06	0.948718	128.0	5.0	1.18594	0.859375	0.851562	0.0058988209989562
TCACAGTATGGCCAAACAGTCGATTGA	TATGTCTGGACATATGGAAGGGTGTTG	False	1.0	875.0	0.0011428571428571																				6.556490000000001e-83	0.899811	875.0	16.0	1.60603	0.755429	0.732571	7.468474576404585e-79
TCACAGTATTTAGCAGATTCATCCTCA	GGCATAACTGCAAGAGTTTTCTCCAAA	(zostera_marina_Chr01_38176636)	2.0	1504.0	0.0013297872340425																				6.24675e-33	0.360285	1504.0	48.0	1.059	0.513963	0.507979	2.740072549680592e-29	True	54M
TCACAGTCAAGCTCCCTTGTGCACTTA	CACTCGCCACCTGATTGCCAACCAGGT	(RF_all_LMRW01000012.1/578661-581765_2501)	22.0	1307.0	0.016832440703902																				6.61095e-09	0.261169	1307.0	19.0	2.41784	0.863045	0.606733	1.0079541992478448e-05
TCACAGTCACGAACCTCTTTTTGCCAA	ACCGCTGGCAAACATTTCGTAGATGAT	False	1.0	240.0	0.0041666666666666																				5.17816e-14	0.584509	240.0	24.0	1.25232	0.454167	0.454167	1.0908888142237959e-10	True	40M641N14M
TCACAGTGCCTTGTTGAATGTTTCTTC	CGGTAACTTGAGAAAATTTTGGCTCTC	(zostera_marina_Chr06_23142439)	2.0	1809.0	0.0011055831951354																				5.79621e-35	0.342893	1809.0	48.0	1.13471	0.428413	0.416805	2.6895358143862753e-31	True	54M
TCACAGTGTGCCATTGCTCTCTCTGTT	ATTTCAACCAGCATTGCGAAAACAGTT	(zostera_marina_Chr01_2498297)	1.0	780.0	0.0012820512820512																				4.05283e-07	0.218369	780.0	43.0	0.827004	0.188462	0.170513	0.0005412191085853	True	54M
TCACAGTGTTATCCATCCTTCGACCCA	ACTCCCTCCTTGCCCGATCGAGGAACC	(zostera_marina_Chr02_5856074)	3.0	3126.0	0.0009596928982725																				3.1853e-83	0.395058	3126.0	48.0	1.3248	0.46769	0.444978	3.6465222464349903e-79	True	2S52M
TCACAGTTAATGGCCCAAAACTAAGGG	ATTTAACTATACTCTTTAGGTTGTAAG	(zostera_marina_Chr05_22581108)	1.0	359.0	0.0027855153203342																				3.277060000000001e-18	0.659565	359.0	25.0	1.11209	0.398329	0.387187	8.537684430067311e-15	True	53M1S
TCACAGTTCACTTTGCAGTAAGATATT	ATAAGATCTTGAGCACTGGTGATATAA	(zostera_marina_Chr02_32059089)	1.0	380.0	0.0026315789473684																				4.91916e-10	0.327379	380.0	27.0	1.1418	0.505263	0.505263	8.107897573860711e-07	True	54M
TCACAGTTCCACAAGATTGGAAATGTT	GTTGTCCTTCCTCAGGTGTGCAAGCGT	(zostera_marina_Chr05_397986)	5.0	8086.0	0.0006183527083848																				5.95936e-290	0.55351	8086.0	48.0	1.28281	0.489612	0.467227	2.876477516894833e-285	True	54M
TCACAGTTCTGAAATACACAGACTTTC	ATATAGAAGCGAAGGTGTCGAGGTACA	(zostera_marina_Chr02_34794407)	2.0	1774.0	0.0011273957158962																				8.47574e-29	0.316922	1774.0	45.0	0.982668	0.2531	0.249718	3.2918820322445977e-25	True	54M
TCACAGTTTGGTCTTTTAAATATCTAT	TTAGAAATCTGAAAACGACAGAACCTG	(zostera_marina_Chr05_13377645)	1.0	336.0	0.0029761904761904																				3.50917e-13	0.625061	336.0	20.0	1.23901	0.735119	0.610119	7.05132343270887e-10	True	54M
TCACAGTTTTCTACGAGTTCTTTGTAA	GCATTTGGCATGGACTTTTCATACTGT	(zostera_marina_Chr02_39768511)	1.0	700.0	0.0014285714285714																				5.10206e-11	0.372859	700.0	38.0	1.20285	0.542857	0.521429	8.974951557838315e-08	True	8S46M
TCACATAAAAGCGTGCGCCAGTGCCGC	TTAGATAGATCGTTAGCAGAGTGAACA	(zostera_marina_Chr05_23295140)	1.0	1014.0	0.0009861932938856																				1.05559e-14	0.444634	1014.0	28.0	0.769417	0.172584	0.171598	2.310674653156525e-11	True	54M
TCACATAAATCACGATGTGGATTGCAA	TGTATATAATTAGCAGAATTCTCCGTA	(zostera_marina_Chr03_29442617)	1.0	433.0	0.0023094688221709																				3.5345000000000003e-19	0.545578	433.0	35.0	1.13242	0.321016	0.321016	9.60481887536322e-16	True	54M
TCACATAAATTCAGTCAGTTGAGGAAA	TCGTCGAAACAACCAACTCATTCCTCG	(zostera_marina_Chr05_6052919)	2.0	1004.0	0.0019920318725099																				1.75475e-19	0.36703	1004.0	47.0	1.21362	0.343625	0.329681	4.832563979160507e-16	True	54M
TCACATAACAGAAAGAGTGCCCAAGAC	CCTAGCCGAGCGTGTCCAAGAAATCCA	(zostera_marina_Chr03_25135060)	1.0	488.0	0.0020491803278688																				1.7583499999999998e-21	0.522582	488.0	36.0	1.24579	0.389344	0.389344	5.269536517578354e-18	True	54M
TCACATAAGATCCTTCAAAACTTCTAA	GCTGACTTGCCTTCGTTTGAGGTTACT	(zostera_marina_Chr01_41099394)	3.0	4370.0	0.0006864988558352																				3.45092e-22	0.167212	4370.0	48.0	0.840621	0.17849	0.160183	1.0633259233793389e-18	True	54M
TCACATAAGCGACTGCAATTGCAGCAG	CTCCGATGGACAACCATCAAACCGTTA	(zostera_marina_Chr03_38120739)	28.0	32404.0	0.0008640908529811																				8.04533e-89	0.197604	32404.0	47.0	0.856609	0.147266	0.1327	9.906999146050586e-85	True	54M
TCACATAAGGCATCCAACTCAAGGGAC	CTGACCTCAATAGCTTCAACCTCAAGC	(zostera_marina_Chr01_10160705)	1.0	351.0	0.0028490028490028																				2.9088e-21	0.615776	351.0	32.0	1.12999	0.353276	0.353276	8.638193616772126e-18	True	52M2S
TCACATAATACTGGATTTAATATCACT	ATAGCCGGATTGATTGGCTTAAAGATC	(zostera_marina_Chr02_3698011)	1.0	1088.0	0.0009191176470588																				1.42916e-06	0.186182	1088.0	48.0	0.72723	0.181066	0.167279	0.001830859851188	True	5S49M
TCACATAATGCTTCAACACTTTTCATA	GCAACTGAGGTTGATGGAGGAGAGATG	(zostera_marina_Chr05_31623478)	2.0	2951.0	0.0006777363605557																				9.82106e-86	0.410592	2951.0	48.0	1.24613	0.556422	0.531345	1.162836233013201e-81	True	6S48M
TCACATAATTGTGCAGCCATTTGGAGC	ATCTTCATACACAAAATGACATGTTCC	False	22.0	38035.0	0.0005784146181148																				0.0	0.205818	38035.0	48.0	1.33574	5.99787	5.98672	0.0	True	39M15S
TCACATACACTTGATTACTTATTACAG	ATCCATTATCGCATGAGTCATGCTGCT	(zostera_marina_Chr06_28004857)	6.0	7009.0	0.0008560422314167																				1.02694e-22	0.131506	7009.0	48.0	0.690328	0.124126	0.109573	3.229389263212468e-19	True	54M
TCACATAGAGAAGTAACCAAAGCATTC	AATATCGAAACTGAGAGATAACTTCAA	(zostera_marina_Chr01_8075153)	1.0	556.0	0.0017985611510791																				1.7738e-17	0.461894	556.0	40.0	1.12512	0.465827	0.456835	4.4621137533633473e-14	True	13M2D39M2S
TCACATAGCATACATAGTGGCCAGAAA	ATACAGGATTCATGATATCAACATGTA	(zostera_marina_Chr01_4889959)	1.0	623.0	0.0016051364365971																				6.0392e-37	0.589437	623.0	42.0	1.1007	0.441413	0.434992	2.9503285265883432e-33	True	54M
TCACATAGTGACCGTGGTTCGGACCGC	TGCCACATGGACTACTACTGCAAATAG	(zostera_marina_Chr01_4959238)	2.0	1322.0	0.0015128593040847																				8.10076e-38	0.419692	1322.0	48.0	1.3901	0.540091	0.506808	4.044803697827973e-34	True	29M1D25M
TCACATATACTCATTTTCATAAATGAA	TCTCACTCACACGGTAACGACTACAGT	(zostera_marina_Chr05_26265561)	3.0	2800.0	0.0010714285714285																				9.14341e-65	0.38767	2800.0	48.0	1.31722	0.425	0.3975	7.927539251969805e-61	True	54M
TCACATATATGAAGAAGAACAGTCCAA	ATCTCAATGAACTTTCGGTTCTTGACG	False	2.0	1830.0	0.0010928961748633																				2.49502e-77	0.457911	1830.0	47.0	1.41621	0.513661	0.504372	2.6242002344129707e-73	True	5S48M1S
TCACATATCACGGTAGATCAGAACTCA	ATAACAGTCGCTGGTGGAGTCTCCAAA	(zostera_marina_Chr02_1061173)	1.0	614.0	0.001628664495114																				3.41097e-06	0.253128	614.0	19.0	1.27652	0.436482	0.436482	0.0042422739710321	True	54M
TCACATATCACTATATCATCCATTCAT	CAAAGAATATTGATACATGAGAAATAT	(zostera_marina_Chr03_37930036)	1.0	463.0	0.0021598272138228																				1.08442e-10	0.393012	463.0	33.0	1.16182	0.356371	0.347732	1.8678464833547688e-07	True	54M
TCACATATCGTCTCAACTTGTCATGAG	CTTTGGACCATTATAAGGCATCTCCAT	(zostera_marina_Chr06_28327410)	2.0	1272.0	0.0015723270440251																				6.810720000000001e-18	0.295098	1272.0	48.0	1.29101	0.376572	0.36478	1.7480300983596292e-14	True	54M
TCACATATGGTGCATAAATCCCCATGA	ATATGAACACAAAAATCTTTATGGGGA	(zostera_marina_Chr06_18309450)	1.0	560.0	0.0017857142857142																				6.07803e-14	0.367857	560.0	45.0	1.1989	0.514286	0.496429	1.2754161488229278e-10	True	54M
TCACATATTGTATTGGCTATTTTTGCA	GGGCAAAGTAGCCGGTTGCATAACCAT	(zostera_marina_Chr06_5413736)	1.0	971.0	0.0010298661174047																				4.8378e-12	0.275471	971.0	46.0	1.30897	1.02987	1.02987	9.077171813991796e-09	True	48M6S
TCACATATTTCACATATTTCACATATT	AACAATTGAATTATAGAATCCAGTTGC	(zostera_marina_Chr02_907076)	9.0	7957.0	0.0011310795525951																				2.42565e-55	0.158643	7957.0	48.0	1.36151	7.02312	4.36861	1.7792029529560288e-51	True	54M
TCACATATTTTGGGATTGAGATGTTGA	TCAAGGAGGATATTTCTGGATTTGATG	(zostera_marina_Chr04_13554585)	2.0	1440.0	0.0013888888888888																				2.32795e-16	0.310015	1440.0	22.0	1.18947	0.356944	0.350694	5.549176115463567e-13	True	54M
TCACATCAACCTTATCAAATATAGGAT	ACTCTGCCTTGAAACAAGTGAATGCAA	(zostera_marina_Chr05_27548681)	5.0	7214.0	0.0006930967563071																				1.93913e-181	0.269627	7214.0	48.0	0.942571	0.229831	0.219434	5.491357372523545e-177	True	8S46M
TCACATCAGGGAATACTACAAACACTT	AGTATTCGAAAACTAGCACAGTACTAA	(zostera_marina_Chr06_17286423)	1.0	1351.0	0.000740192450037																				3.3134199999999998e-31	0.427267	1351.0	42.0	1.1239	0.393042	0.390081	1.3841415854223256e-27	True	52M2S
TCACATCATTCTCGTATTTGTAATATA	CACGATTTTTCTTCCCAATGATAATTT	(zostera_marina_Chr04_29978922)	1.0	995.0	0.0010050251256281																				2.570840000000001e-18	0.279956	995.0	44.0	1.1643	0.39196	0.371859	6.727755291960691e-15	True	54M
TCACATCATTGCCATCTCCACCAGGAT	TTTCATCAAAAGGGGAAGAACAGATCG	(zostera_marina_Chr02_3976222)	1.0	281.0	0.0035587188612099																				7.08653e-12	0.510479	281.0	30.0	1.21018	0.533808	0.505338	1.3159617607060725e-08	True	48M6S
TCACATCCCACACCCCGTCTGTTGCAA	GAACCACAAAACGATCCCTACTGGTGA	False	2.0	1338.0	0.0014947683109118	-	PP2C	PF00481.24	0.014	19.1	0.0	0.014	19.1	0.0	1.0	1.0	0.0	0.0	1.0	1.0	1.0	0.0	-	-3.0	4.64205e-06	0.233133	1338.0	45.0	1.10279	0.242152	0.218984	0.0057138343867706	True	41M110N13M
TCACATCCCGGAAGCATAATAGTCTCT	CTCGGCTCATTACTACTACCAGTGCTA	(zostera_marina_Chr02_37631864)	2.0	2983.0	0.0006704659738518																				7.26261e-06	0.113938	2983.0	48.0	1.06613	0.708347	0.69829	0.0088013288096122	True	54M
TCACATCCCGTGAAGGTGGGAATGCAA	TACTAAAGTGTTGTCCAATGACAGTTC	(zostera_marina_Chr05_2031188)	3.0	2530.0	0.0011857707509881																				5.97972e-64	0.345917	2530.0	48.0	1.24446	0.364822	0.354545	5.113596943441085e-60	True	54M
TCACATCCTACAGGAAGATTATACGGA	TTCAACAAAGAAGAAGAAGGTTTCTAT	(zostera_marina_Chr03_4192091)	2.0	4258.0	0.0004697040864255																				1.28388e-129	0.38386	4258.0	48.0	1.20622	4.75082	2.85228	2.457115573352597e-125	True	11S43M
TCACATCGCAATGTTTGGGAATCACGA	GCTTTTTGAGAACCACAAACTTGTACA	(zostera_marina_Chr04_33178759)	1.0	103.0	0.0097087378640776																				6.59941e-09	0.749057	103.0	13.0	1.39157	0.563107	0.563107	1.0062888604930298e-05	True	54M
TCACATCGCACCAGAGTTTCAACGCCC	TTTCTGACCATCTCCTGCTCAGCAGAT	(zostera_marina_Chr01_42093697)	1.0	466.0	0.0021459227467811																				7.8036e-12	0.388542	466.0	36.0	1.16541	0.334764	0.334764	1.4453060628677324e-08	True	10S44M
TCACATCGTACTCATCTTCGTGTGCCA	CAAACTCTTCCTTAATCAAGCAGTGGC	(zostera_marina_Chr03_38108800)	8.0	5850.0	0.0013675213675213																				1.90305e-193	0.451057	5850.0	48.0	1.51324	0.507692	0.497265	5.811147029507302e-189	True	54M
TCACATCTACCCTTTCTTCCCATCAAG	ATATACCTTATCTCATTTCTAAATCTA	(zostera_marina_Chr02_39224622)	3.0	1970.0	0.0015228426395939																				2.86181e-12	0.221288	1970.0	48.0	1.6069	0.804569	0.799492	5.444544890013893e-09	True	54M
TCACATCTATGGTCATCAATTTAGTGT	TTTTGAACTATCTATCATCACACTAGC	(zostera_marina_Chr05_32264931)	1.0	471.0	0.0021231422505307																				3.31259e-16	0.470934	471.0	32.0	1.06067	0.437367	0.305732	7.837581484208358e-13	True	52M2S
TCACATCTCCTCCTCCTCCTCAAAGCC	TTCCTCTTCATCATCATATTCATCATC	(zostera_marina_Chr01_33100911)	1.0	204.0	0.0049019607843137																				8.20486e-14	0.720391	204.0	18.0	1.44923	0.539216	0.539216	1.7087774685452099e-10	True	54M
TCACATGAAGCCTTCACTGACTATAGA	TCAATCAAGACATTCATATACATGTTA	(zostera_marina_Chr03_1557305)	1.0	944.0	0.0010593220338983																				8.93987e-13	0.336014	944.0	42.0	0.944207	0.212924	0.212924	1.7529026833068195e-09	True	54M
TCACATGAATCTCTTAACCACAACCAA	CAGAAATCTCAATTTCAATTGAATAAT	(zostera_marina_Chr03_31500698)	2.0	1617.0	0.0012368583797155																				3.86894e-37	0.371737	1617.0	48.0	1.22693	0.554113	0.526902	1.899987097998717e-33	True	54M
TCACATGAGAAACTCCGGGAACTACAG	CAAAGATATTCCATGGAAACTTCATCA	(zostera_marina_Chr03_37802827)	1.0	1302.0	0.0007680491551459																				2.719430000000001e-18	0.270054	1302.0	47.0	0.776169	0.201229	0.178955	7.108617966258521e-15	True	54M
TCACATGAGTTATATTCCTTGTGTTTT	GATAAATAAAACAAATGAGTAATTAAT	(zostera_marina_Chr01_2498700)	1.0	625.0	0.0016																				4.67597e-21	0.451357	625.0	38.0	1.05909	0.4176	0.4064	1.3776091335972026e-17	True	54M
TCACATGATGAATCAAGTTGGAGTTGT	AAGTCTGGCATTCGTAATGTTCGCAGA	(zostera_marina_Chr01_33707725)	1.0	547.0	0.0018281535648994																				3.0585100000000013e-44	0.739879	547.0	22.0	1.29039	0.617916	0.575868	1.7815267426259295e-40
TCACATGATTGATAATTGCGTCAACAC	ATGGGTATTTTGAAAAGAGAAAAACAA	(zostera_marina_Chr05_20546933)	2.0	1769.0	0.0011305822498586																				8.26772e-19	0.134866	1769.0	28.0	0.632697	0.123799	0.109101	2.211224629755119e-15	True	54M
TCACATGCAACTTTGAAATCGACAAAT	CCTGCTTTCTTAGCCAGTAAACTATAT	(zostera_marina_Chr03_25523656)	8.0	19748.0	0.0004051043143609																				3.48567e-98	0.196777	19748.0	45.0	1.51459	0.484809	0.468199	4.804011822430827e-94	True	54M
TCACATGCACTGATGGCGGGAGTAATT	CTTTTTGAATCTCCTGCAAAATTACAA	(zostera_marina_Chr05_905968)	2.0	1017.0	0.0019665683382497																				1.92078e-20	0.393507	1017.0	45.0	1.42763	0.60177	0.596853	5.517969659880318e-17	True	54M
TCACATGCATCCCCAATCCCTTCGCCC	GCCTTGCAACCTCAGATCCACCCTTTC	(zostera_marina_Chr03_34350623)	2.0	822.0	0.0024330900243309																				1.28785e-24	0.50295	822.0	41.0	1.40388	0.507299	0.461071	4.346717114361753e-21	True	54M
TCACATGCTCTTGCCATCCGAGCTCCG	ATTGTTGCCGCCGTATCGTTGCTCCTA	(zostera_marina_Chr02_34793418)	2.0	1875.0	0.0010666666666666																				7.132479999999999e-31	0.335532	1875.0	47.0	1.17013	4.21387	1.83413	2.9497396134015525e-27	True	54M
TCACATGCTTCAACCGAATTCGATGTG	TAATTCCAAGAGCTACCACAAATCTTG	(zostera_marina_Chr06_25518678)	1.0	1105.0	0.0009049773755656																				1.12032e-27	0.372563	1105.0	48.0	1.22074	0.460633	0.457919	4.199865693533085e-24	True	54M
TCACATGGAACTTGATATGATGAAATA	GAAGAGAAATTACAATAGCCATTAAAC	(zostera_marina_Chr05_31997286)	2.0	3093.0	0.0006466214031684																				9.68723e-29	0.224689	3093.0	48.0	0.742351	1.2677	0.923699	3.7553638645863054e-25	True	53M1S
TCACATGGGGAAGCCCCACACTATCAT	TGGCGCAGAATGGTTTCAATTCCGAGT	False	4.0	1372.0	0.0029154518950437																				4.01247e-23	0.292295	1372.0	15.0	2.12337	1.09111	1.04082	1.2820112554258052e-19
TCACATGTAAAGTTGTTTGTCCTCAAT	CACAGATTTGTTGCAACGACCAAGCCA	(zostera_marina_Chr04_173920)	1.0	610.0	0.001639344262295																				4.86215e-06	0.277491	610.0	43.0	0.946395	0.237705	0.236066	0.0059757828556621	True	54M
TCACATGTACATCTACTTTGTGAATTC	CATGACATAGAAACCACCAAGACTACT	(zostera_marina_Chr04_10583459)	6.0	6755.0	0.0008882309400444																				3.92334e-20	0.126695	6755.0	48.0	0.655731	0.121688	0.0959289	1.111890786133084e-16	True	54M
TCACATGTCGATAACATGACATAACTC	ATGCTGGGTTCCCTCATTCGGAAATCT	(RF_all_CP000029.1/157435-160356_108)	2.0	399.0	0.0050125313283208																				4.67351e-08	0.420891	399.0	9.0	1.81061	1.61654	0.651629	6.696300900991246e-05
TCACATGTGAAGGATGGGTTGCAGGAA	CCACCTTCCCCTGAACTTGAACTTTGG	False	1.0	634.0	0.001577287066246																				5.17623e-12	0.365961	634.0	5.0	1.25169	0.85489	0.832808	9.693755367363833e-09
TCACATGTGGAATGTGCATGATCTGAA	TCATTGTAATTCTAACCGGTGCCTTAC	(zostera_marina_Chr03_29428165)	1.0	953.0	0.0010493179433368																				1.95213e-38	0.499406	953.0	48.0	1.22301	0.537251	0.499475	9.892683520994587e-35	True	22M1D32M
TCACATGTGGGACAATCCAGGTCCATG	TGTGAATTAAATACGAAAATTGAAACC	(zostera_marina_Chr06_546649)	1.0	173.0	0.0057803468208092																				1.68781e-12	0.687751	173.0	15.0	1.26832	0.450867	0.404624	3.2554420973019316e-09	True	54M
TCACATGTTTGGGGATATCCCGGTGAA	TGAAGCGACGACTACTCCGCGCCTCTC	(zostera_marina_Chr01_12427013)	12.0	1110.0	0.0108108108108108																				1.82573e-08	0.196491	1110.0	36.0	2.43249	1.78649	1.55586	2.696806865700911e-05	True	3S51M
TCACATTAACTACCAAATCGTCAATAT	ATCTCGTTGCTAATTCGTATTAATTCG	(zostera_marina_Chr06_22982986)	2.0	1033.0	0.0019361084220716																				1.96538e-42	0.512603	1033.0	47.0	1.4766	0.608906	0.53243	1.0974865013117412e-38	True	54M
TCACATTAGATGCTGCCAAAATCGGAT	CAATAGTGTGTTGTGGAATTGCAGCAT	(zostera_marina_Chr05_151904)	2.0	2609.0	0.0007665772326561																				1.00769e-16	0.289371	2609.0	48.0	1.00334	0.460713	0.45803	2.445262006770436e-13	True	54M
TCACATTCAACTCGGCGAAGGCTTCTG	TGTCTTCAGCAAGGTTGAGTGGGTCGA	False	6.0	1454.0	0.0041265474552957																				1.24836e-24	0.322187	1454.0	44.0	2.57657	0.988308	0.982118	4.215395632437498e-21	True	54M
TCACATTCGACACTACAGCTCACATGA	TCATAATACTAGAGATATGTAGGTACA	(zostera_marina_Chr05_26589246)	2.0	1902.0	0.0010515247108307																				3.07941e-14	0.196237	1902.0	48.0	0.840434	0.179811	0.169821	6.571412621067967e-11	True	54M
TCACATTCTGCCAACCTCATCATATTT	CAAGAATAACAGTATCAGAGGCAATTT	False	1.0	212.0	0.0047169811320754																				1.06633e-07	0.555706	212.0	8.0	2.00344	1.82075	1.53302	0.0001488318751682
TCACATTGAATAATTGAAATGAAGATA	TATATATACCTTATTATTTTTGCAAAT	(zostera_marina_Chr01_39213420)	1.0	157.0	0.0063694267515923																				1.60362e-10	0.893677	157.0	8.0	1.35398	0.643312	0.496815	2.731501744870127e-07	True	19M2D35M
TCACATTGTATACAGTATTATCTCTAT	CCTGCTTGAGCAAAAATGGACCCACAA	(zostera_marina_Chr03_31436205)	3.0	2576.0	0.0011645962732919																				5.39461e-17	0.197666	2576.0	48.0	1.17019	0.295419	0.271739	1.3261354650472606e-13	True	54M
TCACATTGTATCGTCTCTTTGGCGAGG	AGCACATGTAATGATTTCTTCAACTCT	(zostera_marina_Chr06_340128)	2.0	2105.0	0.0009501187648456																				1.03696e-60	0.372396	2105.0	48.0	1.24566	0.536817	0.52304	8.40025702618707e-57	True	54M
TCACATTTCACATATCACTATATCATC	CATTCATCAAAGAATATTGATACATGA	(zostera_marina_Chr03_37930043)	1.0	415.0	0.0024096385542168																				7.83355e-13	0.592471	415.0	33.0	1.14573	0.368675	0.33494	1.541433810214261e-09	True	54M
TCACATTTCCCTTTTCTGACGGAGTGG	GAATTTGCGTATCTTTGGTCTTGCTTC	(zostera_marina_Chr03_38789452)	1.0	1082.0	0.0009242144177449																				1.04407e-32	0.466842	1082.0	37.0	1.19797	0.369686	0.368762	4.5524958124391767e-29	True	54M
TCACATTTGCTCGATATAGGATTGTCT	GTGGACGAGACAGGAGCAATGCCACCA	(zostera_marina_Chr02_3177385)	1.0	675.0	0.0014814814814814																				4.61245e-13	0.400398	675.0	39.0	1.37511	0.894815	0.688889	9.206206510648987e-10	True	2S52M
TCACATTTGCTTGACATTTTCTTCACT	TTCCACAATCAGAAATATTATCCTACT	(zostera_marina_Chr06_10434398)	1.0	313.0	0.0031948881789137																				1.84488e-06	0.366046	313.0	26.0	1.83805	1.13099	1.08946	0.0023430090752694	True	54M
TCACATTTTAATAGTAGACTTAGTAGT	AGTAGTAGTAGTGCTACAGATATTAAG	(zostera_marina_Chr03_28449976)	18.0	15078.0	0.0011937922801432																				1.97178e-127	0.158219	15078.0	48.0	1.21392	1.87021	1.07136	3.7040424281514766e-123	True	52M2S
TCACATTTTCAGTCATGTTCAGTCGTT	TAAGTCCTCCCAGTGCCAACATTGTCG	(zostera_marina_Chr05_21665287)	1.0	1903.0	0.000525486074619																				1.14524e-46	0.367522	1903.0	46.0	0.991422	0.251708	0.251182	7.04656991557716e-43	True	54M
TCACATTTTCCCCCTTCAATCCAAGTT	CTTGACAGGCTTCTGCATACTTGGCTG	False	1.0	264.0	0.0037878787878787	-	CDK5RAP3	PF05600.15	0.17	14.6	0.1	0.17	14.6	0.1	1.0	1.0	0.0	0.0	1.0	1.0	1.0	0.0	-	-3.0	1.81747e-11	0.572368	264.0	29.0	1.14437	0.439394	0.439394	3.2900113456836675e-08	True	13M161N41M
TCACATTTTCTGCTCCAGATTAAATTT	CCAGTTATTTGGGCTTGACCTATCTTA	(zostera_marina_Chr03_23703805)	16.0	10285.0	0.0015556635877491																				9.81227e-36	0.155281	10285.0	48.0	1.36388	0.31016	0.301993	4.647097508627684e-32	True	54M
TCACATTTTGATTTAATTCCATTTGGT	TCTGGGAGATCGGAAGAGCACACGTCG	False	1.0	1058.0	0.0009451795841209																				2.66541e-10	0.257554	1058.0	44.0	1.40576	1.09074	1.06805	4.473176981488273e-07	True	35M19S
TCACATTTTGTTGTTGTTCGGATCGTG	CAAGCCATAAGTATTCAGTACCGGTGG	(zostera_marina_Chr01_9492489)	1.0	279.0	0.003584229390681																				1.69614e-18	0.728443	279.0	28.0	1.2371	0.577061	0.523297	4.474875117390508e-15	True	54M
TCACCAAAAACTAAAAATGAAAATTTA	GTTTAGTTTAGGAATTGAAAGTTAATA	(zostera_marina_scaffold_1368_1503)	1.0	780.0	0.0012820512820512																				1.94256e-22	0.298751	780.0	18.0	0.732605	1.64744	1.16667	6.043704602842361e-19	True	54M
TCACCAAAAATAAAAGCGTCCAAACTA	GCATTTTCCATGAATTCGTAAACTAAT	(zostera_marina_Chr03_6434602)	2.0	2300.0	0.0008695652173913																				1.60233e-07	0.17687	2300.0	48.0	1.85676	0.845217	0.834348	0.0002207340623621	True	2S52M
TCACCAAACACCCATCCTTAGAATTGG	TATTGAATACTGAAGTCATTTTGTTGT	(zostera_marina_Chr05_29926490)	1.0	1064.0	0.0009398496240601																				2.97166e-12	0.24989	1064.0	47.0	1.09211	0.297932	0.267857	5.647654481663217e-09	True	54M
TCACCAAACTGACCATGTAGATCTCCA	AATATCTTCACAGGAGATTTAATTTTC	(zostera_marina_Chr06_14252945)	1.0	1223.0	0.0008176614881439																				1.88092e-22	0.328592	1223.0	46.0	0.993745	0.237122	0.234669	5.855236373365396e-19	True	54M
TCACCAAATCCACCGAGCCCTTGTGCT	CAACGCACTTCGTCTGATGGTAGCCTT	False	2.0	1878.0	0.0010649627263045																				7.5224e-28	0.332457	1878.0	29.0	1.25106	0.408946	0.403621	2.8352476376120182e-24	True	13M195N41M
TCACCAAATGGTGTTGGCTTTGTTGAA	GAAGAAGAAGAAGAAGAAGAGAAGACA	(zostera_marina_Chr01_40969030)	19.0	2085.0	0.0091127098321342																				1.11882e-34	0.272115	2085.0	46.0	2.04267	2.11511	1.6283	5.152754342634507e-31	True	54M
TCACCAAATTCAAAATATTTTTATACA	CAATACAAATCAAGCACAATCTTATAT	(zostera_marina_Chr01_39635940)	3.0	2898.0	0.0010351966873706																				4.0252000000000004e-19	0.203681	2898.0	48.0	1.02054	0.258799	0.224983	1.0911663301954393e-15	True	54M
TCACCAAATTCTTTCATGATCAGATTA	TAATTAACACCGCGAAACACGGAAGCA	(zostera_marina_Chr06_4721668)	1.0	865.0	0.0011560693641618																				1.9017e-15	0.345128	865.0	47.0	1.30593	0.401156	0.4	4.327751304644113e-12	True	54M
TCACCAACAAACCTAAAAGCATAGGCA	GAGGCTAGCAATCGGAAAATCCTGCTT	(zostera_marina_Chr06_3053858)	1.0	1150.0	0.0008695652173913																				9.14562e-44	0.417414	1150.0	47.0	1.44176	0.609565	0.592174	5.2677775432511366e-40	True	54M
TCACCAACAACTTGAAGTGCCTCAAGC	ATTGGTCCTGTAGACCCTCCAATAAGA	(zostera_marina_Chr05_23119137)	3.0	1425.0	0.0021052631578947																				9.83617e-34	0.349475	1425.0	47.0	1.4396	0.555088	0.53193	4.413214247184108e-30	True	53M1S
TCACCAACAAGCATCCAATCTCCATCC	TTGTCTTCATAAGTCAGCACATTTTCA	(zostera_marina_Chr05_8773010)	2.0	3925.0	0.0005095541401273																				1.85831e-15	0.180405	3925.0	48.0	1.4184	2.88127	2.87236	4.231198332378813e-12	True	54M
TCACCAACAATGACATCACACGTACTG	CATCTGTTATGCTTAACCTGTTTTTCA	(zostera_marina_Chr05_6414191)	1.0	1110.0	0.0009009009009009																				3.3622999999999997e-26	0.372657	1110.0	47.0	1.1433	0.372072	0.357658	1.1998180224512561e-22	True	54M
TCACCAACAATTTGTCCTACAGATTGA	ACAAGAATATCAACTGCTTCCTGCGTA	(zostera_marina_Chr06_1249698)	1.0	504.0	0.0019841269841269																				1.3034e-12	0.403441	504.0	45.0	1.09166	0.43254	0.43254	2.5311671573578232e-09	True	54M
TCACCAACAGACCTGCCTTTTCTTCTT	CTTCTTCTTCTATTAGTTTGGAAATGG	(zostera_marina_Chr06_20690224)	11.0	8308.0	0.0013240250361097																				1.20284e-118	0.322545	8308.0	48.0	1.39435	3.63361	1.48724	2.070176793465625e-114	True	54M
TCACCAACATAACTTGAAATTTAAGTC	GAAACATTTCATAAAATATTAATCTTG	(zostera_marina_Chr02_38900103)	3.0	4120.0	0.0007281553398058																				1.04293e-24	0.198939	4120.0	48.0	0.897713	0.253883	0.224029	3.5321385501736716e-21	True	54M
TCACCAACCAGTGTAGGTACTCTCTTA	GAGTTGGATTGGTAGGGTTTGGCGCAT	(zostera_marina_Chr06_25989100)	7.0	14145.0	0.0004948745139625																				2.13081e-109	0.209152	14145.0	44.0	1.04016	0.24567	0.238035	3.3338660061103073e-105	True	2S52M
TCACCAACCTCAAATCCATGTTTAAGC	CCAACTGCTTTCCTTCTTCTTTCACAA	(zostera_marina_Chr03_32570171)	1.0	519.0	0.001926782273603																				2.33074e-15	0.397526	519.0	41.0	1.25852	0.531792	0.508671	5.279710007160209e-12	True	21M1D33M
TCACCAACCTTTGCTTTTAGTGCCTCA	GGCGATTCCAGCAAGTGTAGAACTTAA	(zostera_marina_Chr03_31434121)	9.0	12303.0	0.0007315288953913																				1.00133e-186	0.26779	12303.0	48.0	0.924881	0.208811	0.191661	2.927398925361077e-182	True	52M2S
TCACCAACGAACTCGTTTCCGGTTCCT	GGAACGTCCTTCATGAAGGCGATTTCA	False	1.0	165.0	0.006060606060606																				2.07791e-22	0.971304	165.0	6.0	1.32896	1.50909	1.50909	6.457513095200793e-19
TCACCAACGAATTCGTTTCCGGTTCCT	GGAACATCCTTCATGAAGGCAATTTCA	False	20.0	1671.0	0.0119688809096349																				3.94532e-68	0.745336	1671.0	23.0	2.6396	1.74028	1.7301	3.611349186374709e-64
TCACCAACGAATTCTCCTCCGGTGATG	TCCTTCATGACGGCTAACTCAAGGAAA	False	3.0	276.0	0.0108695652173913																				6.92302e-25	0.87662	276.0	8.0	2.25302	4.2029	4.18478	2.3596874802977226e-21
TCACCAACGATCAAAAAGGTGTCTGCC	CAAACACTCATGAAAGGAGAGTAAGAG	(zostera_marina_Chr03_31668411)	2.0	1538.0	0.0013003901170351																				2.94033e-06	0.187856	1538.0	48.0	0.691694	0.124187	0.116385	0.0036759714225214	True	54M
TCACCAACGTGTTCGTTTCCGGTTCCC	GGAACATCCTTCAGGACGGCGATTTCA	False	1.0	236.0	0.0042372881355932																				7.623639999999999e-20	0.815588	236.0	13.0	1.38731	3.08051	3.08051	2.134436544528587e-16
TCACCAACTAAAGTGTCGTAACCCTGT	GGTAACGAAAGGATGAAGTCATGAGCA	False	1.0	2725.0	0.0003669724770642																				1.13405e-101	0.47959	2725.0	48.0	1.21022	0.523303	0.515963	1.628014868398498e-97	True	31M66N23M
TCACCAACTAGCTGATAGGCCGCGAGA	CCGTCCCGAAGCGATAAATCTTTCCGC	False	10.0	1217.0	0.0082169268693508																				4.16386e-09	0.334777	1217.0	8.0	1.35467	1.11832	1.01315	6.44300448593233e-06
TCACCAACTCCAACCACAAAGTTGACG	TCTTCTACGAAGACATAGCCATCAATC	(zostera_marina_Chr04_1827331)	2.0	1893.0	0.0010565240359218																				2.18407e-54	0.389015	1893.0	48.0	1.15036	0.394083	0.389329	1.5738796041848857e-50	True	54M
TCACCAACTCCCATGAATGCATCATGG	ATGTTAGGATTATCAACCATCTTTTTA	(zostera_marina_Chr03_28789491)	2.0	1955.0	0.0010230179028132																				3.77545e-06	0.150002	1955.0	48.0	0.744539	0.150384	0.134015	0.0046794105198147	True	54M
TCACCAACTTCTTATCAAGCTTAACTT	CCAAACAACCACTTATGTCCAAGTATT	(zostera_marina_Chr03_28590326)	1.0	792.0	0.0012626262626262																				3.72926e-21	0.38585	792.0	45.0	1.19837	0.505051	0.488636	1.1025726122137879e-17	True	54M
TCACCAAGGGTAGGAGGAACCCAATCA	CCCCCAGGGAGTAAGCACAACTAAACC	(zostera_marina_Chr05_28579346)	5.0	941.0	0.0053134962805526																				2.31536e-13	0.337707	941.0	36.0	1.92117	1.73964	1.661	4.70185166377844e-10	True	54M
TCACCAAGTAAGAAGAAACCCAAAACA	GCAGTAGTGAAAGTTTTAACAGGATCG	(zostera_marina_Chr04_11513473)	4.0	7395.0	0.0005409060175794																				7.31055e-26	0.166605	7395.0	48.0	1.03954	0.265585	0.258959	2.5793630118634883e-22	True	54M
TCACCAAGTGAAACCAGCGGTACGATC	CAGTGAAAAATAAAGACAGGAGATATC	(zostera_marina_Chr01_2765848)	1.0	555.0	0.0018018018018018																				1.68318e-19	0.471176	555.0	42.0	1.18714	0.365766	0.365766	4.638857525777689e-16	True	51M3S
TCACCAAGTGTGGTCATCGTCTCTTCA	AAATTACCATCAGAGAAAAGGTAAGCA	(zostera_marina_Chr06_20538033)	1.0	524.0	0.0019083969465648																				1.38543e-14	0.364733	524.0	38.0	0.977738	0.284351	0.270992	3.013214929454908e-11	True	54M
TCACCAATCTTCTTCTTTTAATCCCAA	TCTTCTCACCCTAGCAAACCCAATCCG	(zostera_marina_Chr05_987734)	1.0	629.0	0.0015898251192368																				1.7011e-18	0.421684	629.0	42.0	1.32162	0.399046	0.389507	4.487593845468591e-15	True	39M15S
TCACCAATGGACCCTTTCCGGTGACGA	AGGCTTGAACGTAGAATCCGAACATGG	False	1.0	399.0	0.0025062656641604																				1.05336e-10	0.454636	399.0	30.0	1.57054	0.556391	0.531328	1.815826758594989e-07	True	54M
TCACCAATGGATTCACCAGAGATCTCT	TGAGGAACTAATGATTTGGGAATAGCT	False	2.0	4052.0	0.0004935834155972																				3.23963e-115	0.346453	4052.0	48.0	1.21498	0.428184	0.423495	5.396151508546148e-111	True	31M90N23M
TCACCAATGGGAGCTGGCTGCGGCCTT	CGTCCATTTGCGGGGCTCGTGGTACGG	(zostera_marina_Chr06_2482808)	2.0	1068.0	0.0018726591760299																				1.21681e-26	0.444069	1068.0	44.0	1.05001	0.28839	0.269663	4.4084762782330443e-23	True	54M
TCACCAATGTCTTTTGCATTTGCAAGT	GATGTTGAAAGTGCCATGATACGTAGT	(zostera_marina_Chr05_20822633)	1.0	563.0	0.0017761989342806																				6.69054e-15	0.499342	563.0	39.0	1.1455	0.365897	0.365897	1.479600722747101e-11	True	52M2S
TCACCAATTCCGCTGTGCCTCTCGGTC	TCAAATATAAAACTATAGAAGATGTTG	(zostera_marina_Chr06_24166528)	1.0	908.0	0.001101321585903																				2.88201e-30	0.583064	908.0	48.0	1.15381	0.509912	0.485683	1.1709375379447804e-26	True	54M
TCACCACAAAAGATGGAGAAAAGGCCG	TCCCTGGATTTGTCAATGATGATGAAT	(zostera_marina_Chr05_29732230)	2.0	974.0	0.002053388090349																				8.20999e-28	0.404191	974.0	35.0	1.12152	0.343943	0.304928	3.0904746159306443e-24	True	54M
TCACCACATCACCCCGAAGGGGTTGGT	TTCAGTCTAATAACTACTACCGCAGAA	(RF_all_KV784366.1/1344632-1342839_183)	10.0	534.0	0.0187265917602996																				2.56571e-12	0.569211	534.0	24.0	2.86714	2.85206	2.76404	4.8957683006931255e-09
TCACCACATCATCCCGAAGGAGTTGGT	TTCAATCTAATAAATAATACCTCAGAA	False	3.0	864.0	0.0034722222222222																				2.27081e-46	0.863099	864.0	12.0	1.815	1.15278	1.06366	1.3876724966011437e-42
TCACCACCACCTTCTTTCTTCTTCTTC	TTCTCATCGCTATTAATTTGATCCTTC	(zostera_marina_Chr01_8593441)	79.0	7433.0	0.0106282792950356																				1.01969e-275	0.547707	7433.0	48.0	3.14866	10.1711	4.97229	4.656950133554737e-271	True	36M3I15M
TCACCACCACGGTACATTGATCGAACG	GGTTGCGGAAACACTGGAGATTTAAGA	(zostera_marina_Chr03_3459879)	2.0	2458.0	0.000813669650122																				3.13014e-06	0.120955	2458.0	48.0	1.30299	0.490643	0.472742	0.003903999276051	True	51M3S
TCACCACCAGTGACCAAAGCAAGCCTT	TCAATCCCATCGAAATAAGCATGTTCA	(zostera_marina_Chr03_36994017)	1.0	1586.0	0.0006305170239596																				3.37452e-07	0.19454	1586.0	48.0	1.25681	0.974779	0.960277	0.0004535727762917	True	54M
TCACCACCGATGGCGCTTCTGTTCTCT	TCCCGAGGGTAGAAATCTATCCACACT	(zostera_marina_Chr02_35710380)	2.0	970.0	0.002061855670103																				3.19972e-10	0.273113	970.0	46.0	1.23194	0.379381	0.365979	5.341297048809063e-07	True	54M
TCACCACCGCCAGCTAACCAAGATGAT	CGAACGGTCAATTTCGGATCGAATCAG	(zostera_marina_Chr04_4805707)	1.0	404.0	0.0024752475247524																				5.2157500000000006e-24	0.594446	404.0	33.0	1.27192	0.544554	0.514851	1.7219829629484244e-20	True	54M
