## Supplemental table 7 for "SPLASH: a statistical, reference-free genomic algorithm unifies biological discovery": eelgrass_supplemental_table_7.tsv (part 374 of 529)

anchor	target	bowtie_summary	target_count	anchor_count	target_fraction	Pfam_accession	Pfam_query_name	Pfam_accession2	Pfam_full_seq_evalue	Pfam_full_seq_score	Pfam_full_seq_bias	Pfam_best_1_domain_evalue	Pfam_best_1_domain_score	Pfam_best_1_domain_bias	Pfam_exp	Pfam_reg	Pfam_clu	Pfam_ov	Pfam_env	Pfam_dom	Pfam_rep	Pfam_inc	Pfam_description_of_target	Pfam_frame	pval_base	effect_size_bin	M	number_nonzero_samples	target_entropy	mean_target_hamming_distance	mean_target_levenshtein_distance	pval_base_corrected	STAR_aligned	STAR_CIGAR	STAR_hits_carp_or_covid	BLAST_qseqid	BLAST_sseqid	BLAST_pident	BLAST_length	BLAST_mismatch	BLAST_gapopen	BLAST_qstart	BLAST_qend	BLAST_sstart	BLAST_send	BLAST_evalue	BLAST_bitscore	BLAST_sseqid1	BLAST_sgi	BLAST_sacc	BLAST_slen	BLAST_staxids	submitted_to_BLAST
TCACCACCGTCTTCCCGAACCATGACA	GATTCATCAGAACCAACGGTACGGCCA	(zostera_marina_Chr01_2045014)	1.0	313.0	0.0031948881789137																				3.01707e-13	0.563888	313.0	27.0	1.22	0.530351	0.511182	6.086290728717242e-10	True	54M
TCACCACCTCACTTGCTGCCGGAAGGT	TATTCCCATACCTACCATAACACACAC	(zostera_marina_Chr01_33706991)	1.0	532.0	0.0018796992481203																				5.87497e-08	0.335956	532.0	20.0	1.13967	1.31203	1.29699	8.357257061729649e-05	True	54M
TCACCACCTGCATTGGAGTGACGTAGA	GAACCACCGCTACTATAAGACAGAAGA	(zostera_marina_Chr03_19188063)	4.0	3370.0	0.001186943620178																				3.93472e-35	0.239065	3370.0	47.0	1.09006	0.267656	0.262908	1.8336918659596711e-31	True	54M
TCACCACGTCTCTCTCGACTTTGCATC	CACCGGAGAATATCATGTGGATGGATG	(zostera_marina_Chr01_3135444)	1.0	948.0	0.0010548523206751																				9.00871e-24	0.423073	948.0	42.0	1.20031	0.412447	0.410338	2.94753716785194e-20	True	2S52M
TCACCACTACTCCTGTCACAATTTCCA	TCTTTATGCAATTCTTCCAGCTGAGAT	(zostera_marina_Chr04_26696151)	7.0	3621.0	0.0019331676332504																				2.06239e-11	0.131854	3621.0	48.0	1.15292	0.346037	0.315935	3.721108308249718e-08	True	4S50M
TCACCACTAGAGACTGTTTCTTTGAGC	TATTACGTGGATCAACAGCGAAATGAA	False	1.0	567.0	0.001763668430335																				7.55433e-11	0.373312	567.0	40.0	1.12692	0.326279	0.310406	1.3144995450923538e-07	True	41M370N13M
TCACCACTCCCGCAGCATAGATCCAGC	ACACGATCCCCTTTCTTCGCCCGGGAC	(zostera_marina_Chr06_6020982)	3.0	2171.0	0.0013818516812528																				5.83484e-14	0.181644	2171.0	48.0	1.5208	1.69185	1.66421	1.225582172226241e-10	True	49M5S
TCACCACTCTTTGAATGCTCCTGAATA	ACGTGAGAGGGAGGGAAATCGGGGTGG	False	2.0	1530.0	0.0013071895424836																				9.0814e-07	0.20339	1530.0	43.0	0.629752	0.145098	0.112418	0.0011812089707159	True	1S36M82N17M
TCACCACTTGAAGAAATCAGGGCCTCC	CCGTTTAAGCAATTCATAACCGGCATC	(zostera_marina_Chr05_21745001)	2.0	3408.0	0.0005868544600938																				1.06085e-60	0.397987	3408.0	48.0	1.24707	0.307218	0.285211	8.593074490335865e-57	True	54M
TCACCACTTTTACAACGAGAGTAATCC	CATTAATGCCGGGCCGAAGCTCCGCGA	(zostera_marina_Chr01_4573233)	4.0	1951.0	0.0020502306509482																				1.72262e-14	0.206555	1951.0	48.0	1.02232	0.222963	0.182471	3.7268528493515186e-11	True	54M
TCACCAGAAACAAACTGGCGTTGCCTA	GAACCCGCCTGTCCATTATCCCGCGGA	(zostera_marina_Chr03_34536649)	2.0	449.0	0.0044543429844097																				2.09159e-13	0.427856	449.0	40.0	1.53324	0.458797	0.458797	4.2584909767745846e-10	True	54M
TCACCAGAAATTTTATGGCCAGAAACT	AGTGAGCAATCGAAGTCAGGAGCAAAA	(zostera_marina_Chr01_23018055)	1.0	732.0	0.0013661202185792																				6.27985e-06	0.220843	732.0	40.0	0.797703	0.173497	0.155738	0.00764821730785	True	54M
TCACCAGAAGCAGGTTCAAATCGACAA	ACACAATCATATATATTAACTTGAACG	(zostera_marina_Chr02_1410329)	2.0	1044.0	0.0019157088122605																				1.0229999999999999e-38	0.488006	1044.0	48.0	1.25496	0.501916	0.452107	5.222076987711632e-35	True	53M1S
TCACCAGAATATCCTTAATCTCCTTCT	TCTGCTGTTCGTCAACGTACATCTGAA	(zostera_marina_Chr04_205663)	4.0	4778.0	0.0008371703641691																				1.53284e-143	0.38251	4778.0	48.0	1.36079	0.42905	0.42026	3.3033688013454216e-139	True	54M
TCACCAGAATGTTCGGTCTATTAGCCA	TTGACGCCGAAATTGCCACTCACCAAA	(zostera_marina_Chr02_28244903)	1.0	371.0	0.0026954177897574																				3.87691e-08	0.423155	371.0	33.0	1.16589	0.350404	0.350404	5.588137393566709e-05	True	51M3S
TCACCAGAATTTAAATCAAAATCTAAA	TCAAATGTATTATGAATAATGCATAAT	(zostera_marina_Chr05_26961401)	1.0	311.0	0.0032154340836012																				6.25898e-17	0.605184	311.0	32.0	1.08306	4.65273	3.38907	1.5337332922728628e-13	True	47M7S
TCACCAGACAAGACAAATAGTATGTAA	CATGTGATCTGATCGAATTATGTATGA	(zostera_marina_Chr06_731353)	1.0	1646.0	0.0006075334143377																				4.1533e-34	0.38397	1646.0	25.0	1.11214	0.381531	0.367558	1.883256180181108e-30	True	54M
TCACCAGACTCATGCTTTCATGGAATT	AATATATATATTCCCTTGTGTGAAATC	(zostera_marina_Chr05_21464372)	2.0	897.0	0.0022296544035674																				1.90315e-15	0.340037	897.0	41.0	1.18856	0.32553	0.307692	4.330975519390218e-12	True	54M
TCACCAGACTTTTCCATGTTCTTAAGC	AACAACTGAAGCACGCCGAGAATATCT	False	2.0	3583.0	0.0005581914596706																				7.037149999999999e-64	0.275757	3583.0	48.0	1.1477	0.398549	0.371476	6.010769253426937e-60	True	19S35M
TCACCAGAGATCTCTTGAGGAACTAAT	GCTTTGGGAATAACTCCAAGAACATAG	False	3.0	3983.0	0.0007532011046949																				1.3699e-99	0.372045	3983.0	48.0	1.27537	0.466483	0.452172	1.9194681655288225e-95	True	11S32M90N11M
TCACCAGAGATGTCACTACCACTGCTA	GCAAAGCTGCTATGAAAGTCGTAGAAG	(zostera_marina_Chr03_35634134)	1.0	480.0	0.0020833333333333																				1.2824400000000001e-23	0.524078	480.0	39.0	1.21188	0.545833	0.508333	4.173814353995691e-20	True	54M
TCACCAGATGCCGAGAAAGGATGTTGA	TTCTGCTGGGAATGACTTGTGGTCGAA	(zostera_marina_Chr05_26600516)	1.0	1778.0	0.0005624296962879																				6.15636e-14	0.226166	1778.0	48.0	0.923177	0.216535	0.215411	1.2913962728238763e-10	True	54M
TCACCAGATTCTCAAGCTCAACAAAGA	TATACCTCACTGCTTGTCCTAAATTCA	(zostera_marina_Chr02_5855423)	4.0	2407.0	0.0016618196925633																				7.65591e-35	0.28134	2407.0	48.0	1.37418	0.457416	0.417117	3.5413764625540088e-31	True	54M
TCACCAGCAGCATGGTGCCCTTAGGGA	CGTGGTACCCTCCAATAACACTGTCTT	(zostera_marina_Chr04_22832882)	1.0	452.0	0.0022123893805309																				1.25942e-16	0.485045	452.0	33.0	1.41365	0.639381	0.595133	3.041938489561705e-13	True	54M
TCACCAGCGACTCCAACGGCGAGTCCG	AAATCATAGACCGAGGACGACGGAAAT	(zostera_marina_Chr01_41422664)	1.0	819.0	0.0012210012210012																				4.63961e-14	0.278937	819.0	43.0	1.07875	0.266178	0.242979	9.801928205698326e-11	True	52M2S
TCACCAGGACTTAGATAACTGCTAATA	CGATCTCTAAGATCCTCATCCGTAATC	False	2.0	1682.0	0.0011890606420927																				4.72229e-08	0.160309	1682.0	47.0	0.658143	0.121879	0.104043	6.76413741876633e-05	True	18M206N36M
TCACCAGGCACACTCCTCAATCTTTCC	GCCGACGAACCCCACCACTTTGCTTGC	(zostera_marina_Chr05_26616057)	18.0	7967.0	0.0022593196937366																				3.2414e-12	0.153469	7967.0	34.0	0.927094	0.138446	0.133551	6.146052979421322e-09	True	54M
TCACCAGGGAGCCTGAGCCCCACTTAT	TAAAATCACACACATATAAGATACATA	(zostera_marina_Chr05_7586649)	3.0	614.0	0.004885993485342																				2.04278e-19	0.421092	614.0	44.0	1.9764	2.19381	1.37948	5.610272636511103e-16	True	1S53M
TCACCAGGGCTTCAGTTATCAGCTTCG	CGGATGCTAACCAACTTCTTTAACCTT	(RF_all_AGNL01043102.1/14820-17703_1832)	2.0	168.0	0.0119047619047619																				1.37632e-08	0.644165	168.0	9.0	2.63704	9.02976	5.84524	2.051782308578817e-05
TCACCAGGTCCTCCATGGATAGTTGCA	AAAGTTGGTAAACCACAAGTCATTGAG	(zostera_marina_Chr02_37134872)	8.0	9745.0	0.0008209338122113																				2.8255400000000004e-220	0.33654	9745.0	48.0	1.17363	0.328374	0.314726	1.003864127948486e-215	True	2S52M
TCACCAGGTGATCCAGAAGCCTAAGAG	TACGATCTCCGATGCAAAAACTCTCCA	False	1.0	545.0	0.0018348623853211																				7.03709e-25	0.629327	545.0	28.0	1.32829	0.497248	0.488073	2.398066346673276e-21	True	52M2S
TCACCAGTATAGGTAGAGAGGCGGTAG	AGGGAAGCCATCAAGAATTATCATTTT	False	1.0	739.0	0.0013531799729364																				3.64436e-19	0.379923	739.0	45.0	1.09258	0.462788	0.416779	9.897788084659141e-16
TCACCAGTGAAAATTAAATGAAAATTA	CGTACAGCAACGAGACTAGAACCTTGG	(zostera_marina_Chr04_2139715)	1.0	1953.0	0.0005120327700972																				2.00291e-69	0.417992	1953.0	48.0	1.29239	0.536098	0.533026	1.8716429619160866e-65	True	54M
TCACCAGTGCCCTTATATCCCTATCAA	GTTGGAGACTACCAACTGGGCTGAAAC	(zostera_marina_Chr02_32900184)	1.0	798.0	0.0012531328320802																				6.889299999999999e-22	0.455692	798.0	44.0	1.3255	0.448622	0.438596	2.098145464606171e-18	True	2S52M
TCACCATAAAACAGACACACACACACA	CACACACGGTGGACACTAGTTGAATAT	False	2.0	1194.0	0.0016750418760469	-	Keratin_assoc	PF09775.12	0.15	15.7	1.6	0.15	15.7	1.6	1.0	1.0	0.0	0.0	1.0	1.0	1.0	0.0	-	-2.0	1.30367e-23	0.329367	1194.0	37.0	1.78941	6.82663	2.50586	4.2418857554698936e-20
TCACCATAAATTCAGAATTGAGAAAAC	TTGAGATAGAAGAAGAAGAAGAAGAAG	False	2.0	3506.0	0.0005704506560182																				5.3749099999999986e-49	0.258965	3506.0	48.0	0.886708	0.236452	0.222476	3.4816198106394184e-45	True	11M88N22M1D21M
TCACCATACTACATATATAGACATCGA	CGATGAAGGACATACAATTGAAGATGC	(zostera_marina_Chr05_8772492)	1.0	1612.0	0.0006203473945409																				5.40834e-45	0.372661	1612.0	43.0	0.871571	0.191067	0.184864	3.206896029138473e-41	True	53M1S
TCACCATAGTCTCTTTGACGTTCTAAC	CGTCGCCAAGCACGATGTCTCGAAGGC	(zostera_marina_Chr04_33470424)	1.0	808.0	0.0012376237623762																				5.84565e-06	0.204854	808.0	46.0	0.675822	0.138614	0.138614	0.0071372946943937	True	54M
TCACCATATCTGGATATTCACTTAGTT	GCTCCTATCTTTTCTTGGAGAAGTCTT	False	1.0	296.0	0.0033783783783783																				3.42447e-44	0.991228	296.0	5.0	1.27985	0.506757	0.472973	1.992081395867941e-40
TCACCATATCTGGGTACTCACTCAGTT	GTTCCAATCTTTTCTTGGAGAAGTCTT	False	1.0	169.0	0.0059171597633136																				5.3670399999999996e-20	1.0	169.0	5.0	1.27438	1.15385	1.00592	1.5126138184108e-16
TCACCATATTCTCCCTCATTTCATCAG	GGATTTGAAGACGGTTTTGATCTACTG	(zostera_marina_Chr05_7587940)	2.0	912.0	0.0021929824561403																				1.18454e-07	0.243037	912.0	46.0	1.10441	0.267544	0.220395	0.0001647864375999	True	54M
TCACCATATTCTCTCTTCACATCGACA	AGTAACACCTCCTTAGATATTGAAAAA	(zostera_marina_Chr06_18012503)	10.0	16232.0	0.0006160670280926																				0.0	0.409613	16232.0	48.0	1.29722	0.534993	0.527661	0.0	True	1S53M
TCACCATCAACACGCCATTGTTGTTTA	TCTGTTTCACCTTCGATTTTGAACCAC	(zostera_marina_Chr05_28020931)	1.0	866.0	0.0011547344110854																				2.78524e-12	0.237008	866.0	44.0	1.11364	0.285219	0.279446	5.3028435860174235e-09	True	52M2S
TCACCATCAACTCGGCGAAGGCTTCTG	GGTCTTCGGCAAGGTAGAGTGGGTCAA	(zostera_marina_Chr04_27996039)	4.0	703.0	0.0056899004267425																				3.17635e-13	0.37273	703.0	40.0	2.86592	1.05974	1.05832	6.3991885803529e-10	True	52M2S
TCACCATCAATATCAGCTTCACGAATC	ATCTCATCAACTTCTTCATCGATGAGT	False	1.0	477.0	0.0020964360587002	-	EF-hand_1	PF00036.35	0.39	14.2	0.1	0.47	13.9	0.1	1.2	1.0	0.0	0.0	1.0	1.0	1.0	0.0	-	-2.0	1.49384e-24	0.598141	477.0	10.0	1.94108	1.10692	1.10692	5.0306832062854416e-21
TCACCATCACATAGAGAAGTAACCAAA	GCATTAAATATCGAAACTGATAGAGAT	(zostera_marina_Chr01_8075161)	1.0	567.0	0.001763668430335																				2.81706e-13	0.347634	567.0	41.0	1.17696	0.499118	0.497354	5.692530683124534e-10	True	46M8S
TCACCATCACGCCACCAAAGCAAATGA	CCTTCGTTGAGAAGCAGAGATAAAGGC	False	4.0	1037.0	0.0038572806171648																				1.1826e-06	0.217358	1037.0	46.0	2.05636	3.81099	3.21119	0.0015246803338421	True	28M2281N26M
TCACCATCAGCTGCAGCTCCAAACTCT	GGTGGCTAATCTTGTGAAGGTGACTTT	(zostera_marina_Chr06_1233708)	3.0	3160.0	0.0009493670886075																				1.2780299999999998e-88	0.50099	3160.0	48.0	1.23798	0.382911	0.377215	1.5703025899661352e-84	True	54M
TCACCATCATTCCCCTCAACATCGGAA	TCCATATGATTTTCAATACTGTTATCA	(zostera_marina_Chr03_33007773)	1.0	441.0	0.0022675736961451																				2.20722e-12	0.432102	441.0	30.0	0.942134	0.274376	0.274376	4.228567015848091e-09	True	54M
TCACCATCCATACTTGGAACAATTTCC	GACGCAAATTAAACCACTGTCACCTCT	(zostera_marina_Chr01_39313850)	6.0	4248.0	0.001412429378531																				3.14374e-24	0.171069	4248.0	48.0	0.952748	0.189501	0.176789	1.046305912379994e-20	True	54M
TCACCATCCCTATACCTTGGGGAATGA	AGGATTTGCTTGGCGAGAGAAATGATG	False	1.0	1480.0	0.0006756756756756																				7.78443e-42	0.349029	1480.0	46.0	1.05763	0.322297	0.283108	4.283788034767917e-38	True	39M591N15M
TCACCATCCTTTCAATTTAACTACGAA	CAAGATCTAACCGCCGATTCCATACAA	(zostera_marina_Chr05_24828689)	3.0	3119.0	0.0009618467457518																				8.69549e-94	0.354932	3119.0	47.0	1.05126	0.247836	0.23437	1.1388795476526009e-89	True	54M
TCACCATCGGTAACGGCAGTTACAAGC	AAATCAACATTAGCCCTATGAAGATGA	(zostera_marina_Chr04_662516)	1.0	803.0	0.0012453300124533																				4.90176e-12	0.34172	803.0	41.0	0.957403	0.256538	0.236613	9.193167255224234e-09	True	54M
TCACCATCGTCTTCTTCCTTGCAAACG	CAGAGTATACGCTTGAGAGATCTCACA	(zostera_marina_Chr03_32002255)	2.0	2306.0	0.0008673026886383																				6.35433e-44	0.371146	2306.0	48.0	1.1602	0.356895	0.351691	3.674634260385574e-40	True	54M
TCACCATCTTCATAAAGCCAATCCTCA	ACTTCTTGAAGCTTTTTAATAAATGAT	(zostera_marina_Chr06_25730298)	1.0	1008.0	0.0009920634920634																				1.65521e-17	0.305962	1008.0	45.0	1.03876	0.300595	0.266865	4.1695845043089916e-14	True	54M
TCACCATCTTCATCACTGAGATCTCCC	GTTTCACTTGCTCCACCATCCCCACTC	(zostera_marina_Chr06_18011503)	4.0	4265.0	0.0009378663540445																				6.358089999999994e-137	0.450172	4265.0	44.0	1.46946	0.515592	0.497069	1.2973068121323928e-132	True	54M
TCACCATCTTCTGTTCCGTTGGTTATG	ATAAGATTCCCGGTATCCAACAACGTC	(zostera_marina_Chr03_7086695)	1.0	304.0	0.0032894736842105																				2.77232e-06	0.448594	304.0	27.0	1.26821	0.631579	0.631579	0.0034729753881323	True	54M
TCACCATCTTGAACGGTTAGGGAAAGT	AGCGTACTTACACCCAATCCGCCGGTG	(zostera_marina_Chr06_22349722)	1.0	558.0	0.0017921146953405																				4.16165e-16	0.397272	558.0	43.0	1.22157	0.394265	0.392473	9.797211362413413e-13	True	54M
TCACCATCTTTCGGGTCCCAACATACA	TGCTCTACCGCGGATCCGTCAGAAAAA	(RF_all_CCBP010000673.1/1-1073_584)	3.0	2267.0	0.0013233348037053																				2.23704e-36	0.610302	2267.0	7.0	0.726123	0.422144	0.421262	1.0766177504849524e-32
TCACCATCTTTCGGGTCTCAACATGTA	TGCTCACACTCAGACCGTTCTCTCGAA	(RF_all_CM000615.1/42656-39384_709)	2.0	306.0	0.0065359477124183																				2.7915e-22	0.705645	306.0	11.0	2.25805	0.633987	0.562092	8.631929830554301e-19
TCACCATGATCCCTCTTCTCTGATGCG	CATGAGGAAGAAAAGGCGTTACTGCTT	(zostera_marina_Chr04_27172164)	3.0	3257.0	0.000921093030396																				3.14595e-41	0.361008	3257.0	48.0	1.04247	0.499846	0.464845	1.7069794684413478e-37	True	16M1I37M
TCACCATGCTCATGCTGTTCTGTGCCA	TTTCTACTCTGCTCTGGTTTCTTCTTC	(zostera_marina_Chr01_3229322)	1.0	573.0	0.0017452006980802																				5.84544e-14	0.63784	573.0	34.0	1.3108	0.47644	0.445026	1.2277361362804258e-10	True	54M
TCACCATTAGCTTCTGGACAGAATACT	GCCCAGTTAGCTACTCCCAGCTCAAAT	False	2.0	216.0	0.0092592592592592																				4.3525e-10	0.542399	216.0	12.0	2.41978	1.80556	1.80556	7.199820787901258e-07
TCACCATTCCAGGCGACAGATTATGCA	CCATAACATTTTAACTTCGCTCATTTG	False	1.0	789.0	0.0012674271229404																				1.54853e-22	0.433576	789.0	40.0	1.23848	0.465146	0.409379	4.836290982907799e-19	True	13M83N22M1D19M
TCACCATTGCCCAATTATCTCTCTTTT	TCCGGTGAAGAAAATGTACACACTACA	(zostera_marina_Chr05_2203711)	1.0	736.0	0.0013586956521739																				5.02778e-28	0.495277	736.0	45.0	1.19933	0.483696	0.480978	1.9057493486818275e-24	True	54M
TCACCATTTCAGGCCATCCACCACCAT	ACACGATACGGCTAGCATTAACCGTCT	(zostera_marina_Chr06_339698)	1.0	1346.0	0.00074294205052																				4.1508e-37	0.380255	1346.0	47.0	1.18364	0.874443	0.874443	2.03681953790672e-33	True	54M
TCACCATTTTCAAGCATCGTTTTGTGT	GCCTGGACCGAAGATTCAATCCGATGA	(zostera_marina_Chr01_33959493)	2.0	1407.0	0.0014214641080312																				2.52119e-40	0.34506	1407.0	47.0	1.28287	0.492537	0.484719	1.3392947963287816e-36	True	54M
TCACCCAAACACAGGCTAGTCCAGTCC	CGACCCACTGCCGGATTTCACTCGCTT	(zostera_marina_Chr02_11067159)	1.0	395.0	0.0025316455696202																				2.23695e-09	0.387118	395.0	20.0	1.88038	0.83038	0.792405	3.527132844478187e-06	True	52M2S
TCACCCACAAACCACATCTTAAAACTA	GTGCCCATAACCTCTTCCTCTATAGGA	(zostera_marina_Chr06_23740478)	1.0	523.0	0.0019120458891013																				2.96717e-16	0.445696	523.0	41.0	1.33698	0.539197	0.529637	7.0374301602904e-13	True	54M
TCACCCACGGCGTCAGCAACCATCTCG	ATTACTTTCTGTACTTGCTTGCTCTCC	False	3.0	2032.0	0.0014763779527559																				2.33697e-14	0.303402	2032.0	8.0	1.79318	0.703248	0.687008	5.019892842651198e-11
TCACCCACTGCCTCTGGAAGAATTTTT	TCAACATCCACAGTAGATTTATTATGA	(zostera_marina_Chr03_26996864)	2.0	1574.0	0.0012706480304955																				3.23076e-25	0.333101	1574.0	29.0	1.37681	0.831004	0.552732	1.1139575667082266e-21	True	52M2S
TCACCCAGAAGTTCATGACCATGGGAG	ACGATTTCGTGGACACTGACATCAACC	(zostera_marina_Chr01_24103527)	2.0	1021.0	0.0019588638589618																				3.19136e-32	0.411981	1021.0	46.0	1.44369	0.509305	0.491675	1.3722512126751466e-28	True	54M
TCACCCAGCCCCGATTAACGTTGGACT	GGAACCCTTGGTCATTCAGCGTGCGAG	(RF_all_CP012608.1/1490483-1487590_1278)	4.0	605.0	0.0066115702479338																				5.0869700000000025e-19	0.686126	605.0	15.0	2.78953	2.01818	1.89752	1.3734363458028698e-15
TCACCCATACGTTCAACAAAGAGGGCT	CGAATACTTTCCTTCTTTGATTCGCTC	False	1.0	427.0	0.0023419203747072																				3.22073e-09	0.471326	427.0	12.0	1.1474	0.47541	0.367681	5.023458083617711e-06
TCACCCATCATTATACCTACCTGTGAT	AGGACTATTGTCTAATCCCAGAATTTT	False	1.0	659.0	0.0015174506828528																				9.08553e-74	0.807835	659.0	14.0	1.30105	0.525038	0.512898	9.05995344204122e-70
TCACCCATCCTAGTACTACTCTCGCCC	AAACACGCTTGACTGCGGAGTTCTGAT	(RF_all_MVGT01002982.1/116940-117057_37) (TAIR10_5_11187343)	1.0	170.0	0.0058823529411764																				3.04323e-06	0.579357	170.0	10.0	2.09124	0.694118	0.6	0.0038000129977279	True	54M
TCACCCATCCTTACCACGCAGCAAAGG	TTTTACGCGCGGTTCATTCTTGACTAA	(zostera_marina_Chr05_32344857)	2.0	3635.0	0.0005502063273727																				5.79227e-37	0.223246	3635.0	48.0	0.853181	0.188446	0.179642	2.8308272302756008e-33	True	54M
TCACCCATGAATCTCAAAAATGCCATG	TAAACTGGTACGACACCTAGAAGAAAT	(zostera_marina_Chr02_2592733)	2.0	1716.0	0.0011655011655011																				1.7296e-50	0.400795	1716.0	48.0	1.27966	0.462704	0.445804	1.1552690936943498e-46	True	54M
TCACCCATGTGGAGAAGGTCTGTTCCT	TCAGACATCTACTTATAAGCAATGTAC	(zostera_marina_Chr04_33169097)	1.0	1464.0	0.0006830601092896																				2.24768e-48	0.490356	1464.0	46.0	1.20937	0.469945	0.469945	1.4365090737058252e-44	True	54M
TCACCCATTTCAGTGTTTTGGGATCAT	ACGACTCACCGCCACGACGGAATCCCC	(zostera_marina_Chr04_33086425)	2.0	323.0	0.0061919504643962																				1.03597e-06	0.303537	323.0	28.0	1.17685	0.25387	0.25387	0.0013414278283672	True	52M2S
TCACCCCAACTATCCACTTTGTTTTCA	TCGCTTAGATCGGAAGGCACACGTCTG	False	1.0	293.0	0.0034129692832764																				2.26054e-18	0.818774	293.0	13.0	1.19949	0.511945	0.477816	5.930396030927492e-15
TCACCCCAGTCACTAATTCTACCTTAG	GCATCCTCCTCCGATAGGTTAGAGTAA	(RF_all_EF067921.1/67009-68493_1382)	2.0	240.0	0.0083333333333333																				3.63238e-12	0.734672	240.0	14.0	2.15301	2.575	1.5125	6.865861427977066e-09
TCACCCCAGTCATCGACCACACCGTGG	TAAGCGCCCTCCCGAAGGGTAGACTAC	(RF_all_AGFD01000020.1/25648-27183_1433)	1.0	158.0	0.0063291139240506																				9.36697e-12	0.786053	158.0	5.0	1.15747	0.575949	0.379747	1.7263815238449756e-08
TCACCCCAGTCATGAATCACAAAGTGG	TAAGCGCCCTACCGAAGGTTAAGCTAC	(RF_all_CBWP010000039.1/151292-149751_1439)	3.0	451.0	0.0066518847006651																				6.40942e-15	0.783952	451.0	9.0	2.14211	1.89579	1.78936	1.4189434811304606e-11
TCACCCCAGTTACTGACCCTACCTTCG	ACTGCTGCTTCCAATTGGTTAGCTCAC	(RF_all_AEXM01000033.1/1-293_189)	3.0	124.0	0.0241935483870967																				4.95094e-07	0.825678	124.0	6.0	3.33034	5.15323	2.39516	0.0006568437248956
TCACCCCATCCCTAAAAGGCCAAAACA	TCTCTCTCTCTCTCTCAAGAAAAGTTA	(zostera_marina_scaffold_277_56120)	1.0	370.0	0.0027027027027027																				1.26369e-08	0.479119	370.0	33.0	1.26162	2.72432	0.978378	1.888958924025739e-05	True	51M3S
TCACCCCATCGCTTGGCTACTACCAGA	TCAGGTCCTGTGCGTCCACAACCATCT	(RF_all_CP012390.1/1889310-1892388_1551)	2.0	495.0	0.004040404040404																				3.16043e-09	0.367626	495.0	13.0	1.39111	2.24646	1.98586	4.932400363805215e-06
TCACCCCCAAATATCCTCGCCATACCA	AAATCAGAGATTCTAGGATACAGGTCT	(zostera_marina_Chr04_27839767)	1.0	1227.0	0.0008149959250203																				1.12866e-22	0.329429	1227.0	47.0	1.18329	0.440913	0.414018	3.5438806546783283e-19	True	54M
TCACCCCCTCCCTAAAAGATAAAAACC	TCTCTCTCTCTCTCTCTCTCTCACACT	(zostera_marina_Chr04_29335146)	2.0	580.0	0.0034482758620689																				5.78323e-13	0.386941	580.0	42.0	1.89725	0.631034	0.631034	1.1473529345208742e-09	True	54M
TCACCCCGAAGGGGTTGGTTTCCATCT	AATAAATACTACCCAAGAGGGGTATCG	(RF_all_KV784430.1/104537-102748_173)	1.0	275.0	0.0036363636363636																				1.99607e-09	0.390799	275.0	12.0	1.89761	3.16364	2.03636	3.1583097184828653e-06
TCACCCCTACCCACAGCTCATCCCCTC	CATTTTTAACTGAAGTGGGTTCGGTCC	(RF_all_MJEJ02000014.1/1-3140_831)	10.0	977.0	0.0102354145342886																				1.03024e-10	0.284267	977.0	21.0	2.61867	3.22211	1.89355	1.7769112076815288e-07
TCACCCCTATCCACAGCTCATCCCCTC	CATTTTTAACTGAAGTGGGTTCGGACC	(RF_all_AOSS01000368.1/1521-1_811)	6.0	165.0	0.0363636363636363																				4.39528e-11	0.72461	165.0	9.0	2.53399	2.43636	2.4303	7.762595283996682e-08
TCACCCGACGCTGCTGCGGATCCAAAT	TCGAACAACGTAACCTCCGTAGGTCGG	(zostera_marina_Chr03_32513832)	2.0	3735.0	0.0005354752342704																				1.62007e-71	0.335941	3735.0	48.0	1.09507	0.320214	0.310843	1.5626855162221463e-67	True	54M
TCACCCGAGGATGGGATGAAAGAAATT	CAGCAATCTTTTGTGCATTCGCCTGCT	(zostera_marina_Chr05_6788778)	1.0	691.0	0.0014471780028943																				1.84163e-09	0.326045	691.0	43.0	1.1715	0.406657	0.393632	2.920832869497446e-06	True	2S52M
TCACCCGAGTTCTCTCAAGCGCCTTGG	TATTCTCAACCTACCCACCTGTGTTGG	(RF_all_FTMN01000019.1/2064-4948_1594)	6.0	2310.0	0.0025974025974025																				2.9511e-28	0.385707	2310.0	35.0	1.92692	1.24416	1.21082	1.1267084802132448e-24
TCACCCGCGGAGACGACAAACTCAACA	GACTCACCTTCGGCGAGCGATCAGTAA	(zostera_marina_Chr01_27444425)	38.0	69458.0	0.0005470932074059																				9.62479e-306	0.144047	69458.0	48.0	0.691249	0.111866	0.106582	4.928508922638224e-301	True	54M
TCACCCGGAAGTGCCAGTCGGTATAAC	TCGCCTGCTCCAGCACCTGAGGAGGAT	(zostera_marina_Chr04_27788236)	2.0	1933.0	0.0010346611484738																				7.24075e-06	0.189782	1933.0	41.0	0.886445	0.192964	0.186756	0.0087761696435778	True	54M
TCACCCGGTGAGATAGAGAAGGCTCTT	CTTGTGAGAGAATACCTAATAGCGAAA	(zostera_marina_Chr05_668975)	2.0	1564.0	0.0012787723785166																				3.06184e-12	0.190058	1564.0	47.0	0.875291	0.184783	0.169437	5.814183257169385e-09	True	52M2S
TCACCCGGTTTCGGGTCTACATCCTGC	GACTCAGCCGCCCTATTAAGACTCGGT	False	2.0	316.0	0.0063291139240506																				2.33774e-12	0.509075	316.0	12.0	1.52759	0.93038	0.892405	4.471301543302749e-09
TCACCCGGTTTCGGGTCTATTCCCAGC	GACTATATCGCCCATTTAAGACTCGGT	False	1.0	421.0	0.002375296912114																				5.32328e-10	0.378784	421.0	16.0	1.42395	0.731591	0.712589	8.752809742058527e-07
TCACCCGTCGACATTTCTTCACCTTCA	CCTTCACCAAATTGGGACCCCCAGTTC	(zostera_marina_Chr05_21296749)	9.0	3429.0	0.0026246719160104																				6.54656e-172	0.537159	3429.0	48.0	1.44842	0.55818	0.541849	1.7365996839008273e-167	True	54M
TCACCCGTCTTAGGTGGACCTATGCCA	CCATTTACGAATACAAGCTTCCTTCGC	(zostera_marina_Chr03_35235368)	1.0	268.0	0.003731343283582																				3.15893e-12	0.577928	268.0	25.0	1.44352	0.5	0.473881	5.993254046033868e-09	True	54M
TCACCCTAATCAGGCATAGTTCACCAT	CTTTCGGGTCTCAACATGTATGCTCAT	(RF_all_CM000615.1/42656-39384_729) (octopus_trinity_TRINITY_DN51056_c3_g3_i2.p1_76)	1.0	366.0	0.0027322404371584																				5.9617e-20	0.681321	366.0	16.0	1.68835	0.713115	0.617486	1.6770072253951166e-16
TCACCCTATTCAGGCATAGTTCACCAT	CTTTCGGGTCCCAACATGTATGCTCAC	(RF_all_BDSP01000275.1/2567-3_34) (octopus_trinity_TRINITY_DN51056_c3_g3_i2.p1_76)	10.0	2924.0	0.0034199726402188																				5.24048e-79	0.713527	2924.0	28.0	1.70233	1.0619	1.05472	5.652079416372303e-75
TCACCCTCGGAATTAGAGAGGGTAAAC	TCCGGAAGGAGGAGAGACAGAGCTGCT	(zostera_marina_Chr06_22881116)	4.0	5601.0	0.0007141581860382																				3.93687e-12	0.120098	5601.0	48.0	0.55405	0.0937333	0.0812355	7.425865738200952e-09	True	54M
TCACCCTCTATGACGTCCTGTTCCAAG	GAACTTAGACCGGTGGCTGCCCAAAAG	(RF_all_MUNK01000304.1/10366-7051_157)	8.0	164.0	0.048780487804878																				1.03709e-08	0.609001	164.0	7.0	4.11416	8.7439	8.10366	1.559499108402492e-05
TCACCCTCTCAGGTCGGCTACGCATCG	TCGCCTTGGTGAGCCATTACCTCACCA	(RF_all_CP008855.1/2220829-2222381_259)	3.0	532.0	0.0056390977443609																				1.6492e-07	0.396243	532.0	12.0	1.8063	0.729323	0.703008	0.0002269685763894
TCACCCTCTTCTCCTCCCATTTTCTTC	TTCTTCATTCTCCACCAGCTCCCACAT	(zostera_marina_Chr01_3236646)	1.0	73.0	0.0136986301369863																				1.34458e-09	0.96875	73.0	6.0	1.71126	5.45205	4.56164	2.1521693881877044e-06	True	52M2S
TCACCCTGCCCCGATTAACGTTGGACA	GGAACCCTTGGTCTTCGGCGAGCGGGC	(RF_all_CDHJ01001188.1/584-1_227)	8.0	994.0	0.0080482897384305																				2.47956e-19	0.689	994.0	8.0	1.42079	0.350101	0.269618	6.783977891193316e-16
TCACCCTGGCCATGGATAGATCACCCG	GTTTCGGGTCTACATCCTGCGACTCAT	False	3.0	615.0	0.0048780487804878																				1.01039e-08	0.43413	615.0	19.0	1.85075	0.689431	0.684553	1.5207995047349844e-05
TCACCCTGTAATTAACTGCCATTTGCC	GAGTCACGTCACTGTACAACGAAGGTG	(zostera_marina_Chr02_46180)	1.0	965.0	0.0010362694300518																				1.21344e-28	0.353921	965.0	48.0	1.19872	0.510881	0.495337	4.689304969446322e-25	True	2S52M
TCACCCTGTTTCCTCCAACAGTGGCAA	AAACATCGTGGTAGTGAGAATCAGTGA	(zostera_marina_Chr05_18076892)	1.0	331.0	0.0030211480362537																				4.74475e-14	0.499414	331.0	30.0	1.1493	0.465257	0.465257	1.0017615060452006e-10	True	2S52M
TCACCCTTAACCATAGCAATATGCTCT	ATTCCATCGATTACTGACTTGTAGCAA	(zostera_marina_Chr06_2432646)	2.0	1978.0	0.0010111223458038																				7.78456e-06	0.136936	1978.0	47.0	1.04831	1.14863	1.14358	0.0094104234846023	True	50M4S
TCACCCTTCCATGCGAAAACAGCAGCG	CTGTCCCTGGCAATGACGGCAGCGGCA	(zostera_marina_Chr01_36932904)	9.0	12281.0	0.0007328393453301																				5.54641e-124	0.344762	12281.0	48.0	1.18373	0.319274	0.312922	1.0072730828837408e-119	True	53M1S
TCACCCTTCCTCGGTAATCAGTCGGTC	CAGTCTCAACTCCTTAATTAATTCTTC	(zostera_marina_Chr01_11583913)	3.0	2443.0	0.0012279983626688																				1.38912e-83	0.490238	2443.0	48.0	1.25577	0.373312	0.36799	1.5980240949931445e-79	True	54M
TCACCCTTTAAAAGACTCAGACGAGTG	TAACGGGCGCTGTCTCCAGAATGGGAG	(zostera_marina_Chr01_3583184)	3.0	8621.0	0.0003479874724509																				8.425260000000002e-278	0.413763	8621.0	48.0	1.20511	0.511542	0.497738	3.88732359393355e-273	True	54M
TCACCCTTTTGATGCATGAAAACCGTG	TTATACCCTCCAACTTTAACCAAAACC	(zostera_marina_Chr01_32019715)	1.0	829.0	0.0012062726176115																				5.85229e-22	0.411216	829.0	46.0	1.24407	0.413752	0.395657	1.7876254425150763e-18	True	54M
TCACCCTTTTGTATTACTAGCTTACTG	ATTTCATAAAACACACACACACATTAC	(zostera_marina_Chr04_28221007)	31.0	42957.0	0.0007216518844425																				1.3834e-319	0.21514	42957.0	48.0	1.03707	0.643038	0.623531	7.42395845e-315	True	54M
TCACCCTTTTGTTTTAACTTTTTCCAA	CAGAGACTAGAGCTAACAGCCTCGATA	(zostera_marina_Chr05_31929718)	1.0	330.0	0.003030303030303																				7.8651e-19	0.659244	330.0	25.0	1.10203	0.378788	0.378788	2.1058465323991456e-15	True	54M
TCACCCTTTTTGAGAACTTTGGAGATA	AATCGGGTTTCTGAGTTGGAGGTGACA	(zostera_marina_Chr03_7260734)	1.0	1302.0	0.0007680491551459																				5.66414e-06	0.177823	1302.0	25.0	1.26317	0.523041	0.503072	0.0069230689055584	True	54M
TCACCGACAACAGTCTGGCTTTTAAAC	TTCTATCCAACGCCTCCGAATCAAGCA	(zostera_marina_Chr03_37632163)	1.0	479.0	0.0020876826722338																				5.44374e-16	0.513942	479.0	39.0	1.20068	0.588727	0.555324	1.274016852929927e-12	True	54M
TCACCGACACTGGGAGAGCGAGAGAGA	GCCGGAGGCAGAGAAGGCGGAAGAAGA	(zostera_marina_Chr06_3270707)	14.0	9717.0	0.0014407739014099																				9.48866e-289	0.44433	9717.0	48.0	1.4412	0.580323	0.50705	4.559752550061987e-284	True	54M
TCACCGACAGAAGTTCCGAGAAGCAGA	AGAACAACAGCCACGACGACGCCGAAT	(zostera_marina_Chr04_33175050)	1.0	166.0	0.0060240963855421																				1.12937e-16	0.74157	166.0	19.0	1.37082	0.608434	0.475904	2.7339841924961373e-13	True	54M
TCACCGACCGAATTGAAGTAGCACTCG	CGCGCCTTCTTCTGAGAGCCTCGGACA	(zostera_marina_Chr03_358885)	2.0	319.0	0.006269592476489																				1.05706e-07	0.616667	319.0	17.0	1.52556	0.467085	0.467085	0.0001475785716725	True	53M1S
TCACCGACCGACCGACTGACTCCTAGG	GCTTGGCTTTCCGACGTTGGAACAACG	(zostera_marina_Chr01_42437300)	1.0	1136.0	0.0008802816901408																				9.72828e-28	0.435551	1136.0	45.0	1.18469	0.404049	0.381162	3.6538447645790814e-24	True	2S15M1D37M
TCACCGACGAAAGAGGAAGTGCCCAAA	ACAGGAAATCGCCGGAGGTCTAGCCGA	(zostera_marina_Chr01_34044432)	1.0	398.0	0.0025125628140703																				2.75915e-12	0.45813	398.0	35.0	1.14916	0.467337	0.427136	5.254244700093245e-09	True	52M2S
TCACCGACGAATTCTCCTCCGGTGATG	TCCTTCATGACGGCAAGCTCCAAGAAG	False	4.0	171.0	0.023391812865497																				3.7688e-12	0.715094	171.0	5.0	2.22032	2.60819	2.51462	7.117220109530042e-09
TCACCGAGCTTCTTCCCCAAGATGAAA	TAATCCTTGCGGTAAGAAGGGCGAAAG	False	2.0	1548.0	0.0012919896640826	-	pKID	PF02173.20	2.6	11.5	0.2	2.6	11.5	0.2	1.1	1.0	0.0	0.0	1.0	1.0	1.0	0.0	-	-2.0	9.19922e-08	0.180948	1548.0	47.0	0.743715	0.182817	0.164083	0.0001290181553801	True	32M78N22M
TCACCGAGTCTCTCGTTGAGACAGTGC	CCAGATCGTTACGCCTTTCGTGAGGGT	(Zostera_marina_mitochondrion_NC_035345.1_124764) (RF_all_CP005586.1/774130-777067_1998) (zostera_marina_scaffold_52_117150) (Zostera_marina_chloroplast_NC_036014.1_123731) (TAIR10_Pt_106665) (mge_aclame_genes_all_0_gene:plasmid:141404_1983)	4.0	933.0	0.0042872454448017																				2.71859e-17	0.563867	933.0	17.0	2.51754	1.06324	0.926045	6.777990289542471e-14	True	54M
TCACCGAGTGCACGAGACGGGTCGTGG	TGGACGCAACTTGGTTAAGGAAACACG	(zostera_marina_Chr02_31594489)	3.0	909.0	0.0033003300330033																				9.23134e-31	0.48976	909.0	38.0	1.88207	0.663366	0.638064	3.805963311643619e-27	True	54M
TCACCGATAAATCTTTCCCCCGAAGGG	CGTATACGGTATTACTCTTCGTTTCCA	(RF_all_CP000362.1/703243-704706_139)	5.0	321.0	0.0155763239875389																				1.28859e-17	0.640381	321.0	15.0	2.86693	2.68847	2.67913	3.263340061803105e-14
TCACCGATACATAAGTAACACAATCAA	CGAACCAATAATGATTATTAGTTTATT	(zostera_marina_Chr03_35709037)	1.0	575.0	0.0017391304347826																				2.25304e-15	0.524904	575.0	36.0	1.25831	6.62087	4.57043	5.107722778706585e-12
TCACCGATACTACAATTTCACCGAGCT	CATGGTTGAGACAGCGTCCAGATCATT	(RF_all_AEDO01000004.1/3157-251_2006)	2.0	237.0	0.0084388185654008																				7.36038e-07	0.638934	237.0	12.0	2.29649	0.898734	0.898734	0.0009640864139356
TCACCGATACTTCAATTTCACCGAGCT	CGTGGTTGAGACAGTGCCCAGATCGTT	(RF_all_CP002455.1/2062387-2065166_1883)	6.0	248.0	0.0241935483870967																				2.22221e-07	0.495456	248.0	9.0	2.90871	1.30242	1.30242	0.000302874341039
TCACCGATCAGATTTTCAGGAACTTGA	TAAGAAACAAGAGCTGCTAACTCAAGA	(zostera_marina_Chr02_3531245)	2.0	783.0	0.0025542784163473																				1.48521e-10	0.302028	783.0	47.0	1.45333	0.738186	0.637292	2.535385252866994e-07	True	5S49M
TCACCGATCCGGCTCTCCGACGAATTC	TCCGGTGGGCCTGCATCAGTGATTTTC	(zostera_marina_Chr02_5532460)	2.0	2122.0	0.000942507068803																				2.53895e-12	0.169451	2122.0	47.0	0.919096	0.187088	0.176249	4.846100867163893e-09	True	54M
TCACCGATGATGACTATTTTGAAGAGA	TAATCCTCTACCTCCTCGTCGTCGTCG	(zostera_marina_Chr03_26090597)	1.0	1026.0	0.0009746588693957																				5.76324e-15	0.406722	1026.0	43.0	1.14313	0.338207	0.294347	1.2789876250535108e-11	True	54M
TCACCGATTCAGATGGTCATGGAAGAC	GGCGATGATAAATTACTCAAGGAGGCT	(zostera_marina_Chr03_33148860)	1.0	298.0	0.0033557046979865																				7.28542e-08	0.420803	298.0	26.0	1.09088	0.228188	0.228188	0.000102937590376	True	54M
TCACCGCAAAAACATCCATTATGCTAC	TGAATCCAAATATTGAGGAAGCATTGG	(zostera_marina_Chr02_22235751)	1.0	521.0	0.0019193857965451																				7.79494e-14	0.41293	521.0	26.0	1.00869	0.238004	0.238004	1.6254135948887827e-10	True	54M
TCACCGCAGCATGCTGATCTGCGATTA	CTAGCGATTCCGACTTCATGTTCTCGA	(RF_all_CP003344.1/2595051-2593388_1441)	5.0	299.0	0.0167224080267558																				7.52701e-07	0.570282	299.0	15.0	2.37581	1.84615	1.80936	0.000985183089597
TCACCGCAGTATGCTGACCTGCGATTA	CTAGCGATTCCAACTTCATGCCTTCGA	(RF_all_CP007481.1/41668-43165_1277)	10.0	406.0	0.0246305418719211																				1.73354e-08	0.428368	406.0	20.0	2.9108	3.01478	3.0	2.565077914123848e-05	True	7S47M
TCACCGCCATAGCCGCCCGGCGTATGG	AATTCGACGATCGCACCATGGTGAGAT	(zostera_marina_Chr05_7727336)	1.0	271.0	0.003690036900369																				9.51875e-10	0.455353	271.0	29.0	0.996447	0.273063	0.269373	1.538999306612763e-06	True	50M4S
TCACCGCCGATTCTATACCGGCAATCA	TGTCGGAGATGTAACAAAAACAAGAAT	(zostera_marina_Chr01_11302616)	1.0	201.0	0.0049751243781094																				3.55067e-16	0.726737	201.0	9.0	1.30933	0.492537	0.492537	8.389410147862258e-13	True	54M
TCACCGCCGGACCTTTTCTCTTCTTCT	GGTTCTTCACCTTCCTGGAGGTAGATG	(zostera_marina_Chr02_3700475)	1.0	221.0	0.004524886877828																				3.15099e-11	0.65029	221.0	22.0	1.37458	0.429864	0.429864	5.6176076310662334e-08	True	2S52M
TCACCGCCGGCCACCGGCTGGGCTATG	GCCTATAAAATTTATGAAACATTTAGG	(zostera_marina_Chr04_17873880)	1.0	433.0	0.0023094688221709																				1.82248e-07	0.352991	433.0	37.0	1.49962	7.9261	6.64434	0.0002500540914264	True	54M
TCACCGCCGTATAGCTGACCGGCGATT	ACTAGCGATTCCATCTTCATGTAGGCG	(RF_all_LCNT01000005.1/2861-1349_1304)	2.0	1088.0	0.0018382352941176																				3.54803e-19	0.355357	1088.0	21.0	0.981561	0.505515	0.464154	9.640715273814632e-16
TCACCGCCTTCTCCGGATTCACCAGAT	TCCCCTCCTTCGCCAGAAGAGCAACCA	False	1.0	153.0	0.0065359477124183																				7.40416e-06	0.638889	153.0	3.0	2.40733	5.00654	4.71895	0.0089667294746889
TCACCGCGATGCTACATTTCTCCTTCG	TGTATCTGTCGGCGCCGGCAGCTTTGG	False	3.0	2247.0	0.0013351134846461																				8.11676e-06	0.14224	2247.0	47.0	1.19095	0.888296	0.730752	0.0097987424164735	True	33M111N20M1S
TCACCGCGCCATGGCTGATGCGCGATT	ACTAGCGATTCCAACTTCATGGAGTCG	(RF_all_CP002831.1/1713681-1712155_1313)	21.0	1181.0	0.0177815410668924																				3.56517e-06	0.375438	1181.0	30.0	3.19969	1.1177	1.06689	0.0044273823467664	True	6S34M1I13M
TCACCGCGGCATGCTGATCCGCGATTA	CTAGCGATTCCGCCTTCATGCTCTCGA	(Zostera_marina_mitochondrion_NC_035345.1_72209) (RF_all_JNFC01000035.1/29264-27776_1266) (zostera_marina_scaffold_52_60712) (TAIR10_Mt_361562)	94.0	42053.0	0.0022352745345159																				3.16685e-219	0.274521	42053.0	48.0	1.09309	0.622048	0.602454	1.11862306189579e-214	True	54M
TCACCGCGGCGTGCTGATCCGCGATTA	CTAGCGATTCCGGCTTCATGTTCTCGA	(RF_all_JH601133.1/1253826-1255374_1330)	4.0	1117.0	0.0035810205908683																				1.22907e-06	0.231747	1117.0	18.0	1.65872	0.980304	0.887198	0.001582427830499	True	54M
TCACCGCGTCATGCTGTTACGCGATTA	CTAGCGATTCCAACTTCATGCCGTCGA	(RF_all_FRCK01000021.1/5345-3885_1238) (mge_aclame_genes_all_0_gene:plasmid:125195_1234)	6.0	989.0	0.006066734074823																				8.71626e-08	0.306601	989.0	34.0	2.16125	1.14661	1.10212	0.0001224549945998	True	7S47M
TCACCGCTACACATGGAATTCCACTCT	CCTCTTCTGCACTCAAGTGATCCAGTT	(RF_all_AP012046.1/2446756-2445198_655)	5.0	518.0	0.0096525096525096																				2.10742e-09	0.38068	518.0	12.0	2.27446	1.94015	1.93436	3.3290814343743977e-06
TCACCGCTACACCTGGAATTCTACCAT	CCTCTCCCATACTCTAGCTCCCCAGTA	(RF_all_KB849543.1/172-1709_637)	2.0	151.0	0.0132450331125827																				2.98072e-06	0.63549	151.0	8.0	2.14046	1.22517	1.2053	0.0037248719374412
TCACCGCTACATGTCACATTCCGCTAA	CCTCAACCTGATTCAAGCATTACAGTA	(RF_all_CP002691.1/2499466-2497951_627)	7.0	290.0	0.0241379310344827																				2.54067e-08	0.465304	290.0	11.0	3.35028	3.91379	3.37931	3.712450596052322e-05
TCACCGCTCCACTGGAAATTCCCTTTA	CCCCTACTATCCTCGAGTCTAGTAGTT	(RF_all_FP102296.1/56735-55249_590)	14.0	1008.0	0.0138888888888888																				2.79407e-28	0.569366	1008.0	22.0	2.43346	1.9246	1.84524	1.0676204621189583e-24
TCACCGCTTCAGGCGATATCGAACCTT	CCAGAACGTTCTATCGTGGGAGAACCC	(zostera_marina_Chr06_4047275)	1.0	282.0	0.0035460992907801																				1.0403e-15	0.641589	282.0	28.0	1.43482	0.471631	0.471631	2.3999156908920747e-12	True	53M1S
TCACCGCTTCCGCACACAGTCCGCATA	TCCAACGCCCGTTGAGACTCGCCTTGA	(zostera_marina_Chr02_37080263)	2.0	1501.0	0.0013324450366422																				3.3609700000000003e-40	0.320889	1501.0	33.0	0.925699	0.203864	0.199867	1.7803456827616042e-36	True	54M
TCACCGCTTGTGCGGGCCCCCGTCAAT	TCCTTTGAGTTTCAACCTTGCGGTCGT	(RF_all_AZGM01000112.1/1-1085_435) (zostera_marina_scaffold_1969_2934) (octopus_trinity_TRINITY_DN56421_c2_g1_i16.p1_247) (Zostera_marina_chloroplast_NC_036014.1_128836) (TAIR10_Pt_136744) (mge_aclame_genes_all_0_gene:plasmid:146150_848)	3.0	2239.0	0.0013398838767306																				1.19957e-07	0.199609	2239.0	39.0	0.937634	0.584636	0.523448	0.0001668096956937	True	53M1S
TCACCGGAAAGATTTCGTCTGGCTGGT	ACCACAGTCTGTTTAGAAGATTATCGG	(zostera_marina_Chr04_341275)	3.0	3139.0	0.0009557183816502																				3.99911e-17	0.186515	3139.0	39.0	1.01833	3.8474	0.840395	9.890647920132288e-14	True	54M
TCACCGGAAGCATTCCAGAACCGGCAG	AGGCAGATGAGAAAAATAATCCGTCGA	(zostera_marina_Chr03_37767456)	1.0	1034.0	0.0009671179883945																				4.94543e-52	0.729486	1034.0	38.0	1.30471	9.7089	5.56673	3.408659986138298e-48	True	54M
TCACCGGAATCCAAAGTCTTCTACCTC	AAAATGAAAGCCGATTACCACAGGTAC	(zostera_marina_Chr06_18528450)	1.0	281.0	0.0035587188612099																				4.96485e-12	0.536285	281.0	21.0	1.12587	0.295374	0.295374	9.308010475773335e-09	True	54M
TCACCGGAATCTCTCTTTCAGGTGCAG	TAATATCAATCCTTCCAGAACCGATTA	(zostera_marina_Chr05_6758583)	11.0	20419.0	0.0005387139428963																				3.3878199999999995e-216	0.221864	20419.0	47.0	1.10352	0.299721	0.28307	1.1750302085236592e-211	True	54M
TCACCGGACGGTGAGCTCTGTTCGCCG	GAGTCTCTCCACATCTACCAAGTCCGC	(zostera_marina_Chr05_6203314)	2.0	2256.0	0.000886524822695																				5.971849999999999e-20	0.223085	2256.0	45.0	0.886678	0.199911	0.19016	1.6797899093991187e-16	True	54M
TCACCGGACTTTGGTTTTCGAGGTAAT	CGCCCAAGTAATTGCTTGATCATGGTT	(zostera_marina_Chr04_1741026)	1.0	953.0	0.0010493179433368																				6.22161e-23	0.411117	953.0	47.0	1.37956	0.490031	0.472193	1.9737399668151621e-19	True	54M
TCACCGGAGACGGTGGATGAGACGGCC	TTGTCGGATCACTAACAACAGAAGTCC	(zostera_marina_Chr03_936360)	2.0	1750.0	0.0011428571428571																				1.03589e-58	0.455154	1750.0	48.0	1.24001	0.523429	0.510286	8.098748100191692e-55	True	54M
TCACCGGCACCGCCGTCCGCCGCCAGA	CGCCAGCGCACAGATCGAAGAGCACAC	False	1.0	706.0	0.0014164305949008																				3.09925e-25	0.47775	706.0	43.0	1.12389	2.80453	2.80028	1.0691504402284608e-21	True	14S40M
TCACCGGCAGTCTCCCTAGAGTTCCCA	CCATTATGTGGCAACTAGGGACAAGGG	(RF_all_MPRL01000029.1/26122-24619_1073)	3.0	1793.0	0.0016731734523145																				8.789e-24	0.362613	1793.0	27.0	1.64009	0.68879	0.616843	2.876998413394892e-20
TCACCGGCCGTCTCCCCAACTTGAGCT	GCACCTCGTTCTAATACACCCTTCATC	(zostera_marina_Chr06_21495150)	8.0	2128.0	0.0037593984962406																				1.6712e-54	0.553834	2128.0	32.0	2.37964	0.909774	0.906955	1.2066081452870516e-50	True	54M
TCACCGGCGCCGAAGCTCCCACTTATT	CTACACCCTCTATGTCTTTTAACAATG	(RF_all_KV454313.1/20847-18612_1530)	2.0	1804.0	0.0011086474501108																				3.82457e-23	0.617072	1804.0	6.0	0.702583	0.116408	0.101441	1.2228948959547965e-19
TCACCGGCTCCATACGAAACTGCCACC	GGATGCCGAGGACGGTACTGGTTCTTC	(zostera_marina_Chr05_28651487)	2.0	1447.0	0.0013821700069108																				9.80683e-20	0.343221	1447.0	47.0	1.20655	3.79889	2.69592	2.732339792250212e-16	True	54M
TCACCGGCTTCAGAGTCAACTTCAGGT	AGGAAGGCGGAGGATTTAGAGGAGGGA	(zostera_marina_Chr02_4429666)	1.0	1057.0	0.0009460737937559																				1.58214e-28	0.4978	1057.0	32.0	1.05073	0.317881	0.312204	6.092287578890858e-25	True	54M
TCACCGGGAAGAACAAGTCGAACTGCA	GTCTGGATCTCTAGATGTAATCGTCGG	(zostera_marina_Chr06_6178980)	5.0	8752.0	0.000571297989031																				9.56828e-33	0.141294	8752.0	48.0	0.695871	0.139054	0.122715	4.176840450449173e-29	True	34M2D20M
TCACCGGGGAACTCACCAGTAAGGTAC	GATGGGGATTCACCAGAAAATGGACCC	(zostera_marina_Chr04_27995632)	32.0	26353.0	0.0012142830038325																				8.62895e-106	0.187953	26353.0	48.0	1.38746	1.45289	1.44401	1.2981614128782196e-101	True	54M
TCACCGGTAAGGTACGATGGGGATTCC	CCAGAAAATGGACCCAAGTACATGACA	(zostera_marina_Chr04_27995620)	3.0	3472.0	0.0008640552995391																				8.530630000000003e-197	0.750017	3472.0	33.0	1.3263	0.476382	0.456509	2.65506848779774e-192	True	54M
TCACCGGTCAAAGGAATGATTTTGCAA	CCGAACTCATAAAAATAGGGCATCGGA	False	1.0	333.0	0.003003003003003																				3.56719e-13	0.494589	333.0	33.0	1.17049	0.483483	0.471471	7.164780339246997e-10	True	9M164N38M7S
TCACCGGTGGCGAGATCGCCGATGGTG	TTGTTGGAGTTGTCGGAGTAGTAAGCT	(zostera_marina_Chr04_27775355)	2.0	1345.0	0.0014869888475836																				3.66395e-14	0.309889	1345.0	36.0	1.0617	0.915985	0.901115	7.785258869362685e-11	True	54M
TCACCGGTTAAATTATAATAAAAATTT	AATAAAATATGTACAAAATATTATTAG	False	1.0	442.0	0.002262443438914																				1.15735e-28	0.554544	442.0	36.0	1.06784	0.366516	0.364253	4.4755976426794925e-25	True	42M12S
TCACCGTAGATCCGAAGCAGAACCTTC	CTTGGCCGTTCGATGATATCTGTTTCC	(zostera_marina_Chr06_5286574)	1.0	501.0	0.0019960079840319																				5.61918e-21	0.547107	501.0	28.0	1.19568	0.493014	0.48503	1.6498263301180005e-17	True	54M
TCACCGTAGCATTCTGATCTACGATTA	CTAGAGATTCCGACTTCATGGAGTCGA	(RF_all_AP012554.1/284384-285929_1325) (octopus_trinity_TRINITY_DN56421_c1_g1_i5.p1_221)	1.0	494.0	0.0020242914979757																				5.9656800000000005e-28	0.747245	494.0	10.0	1.45499	0.445344	0.388664	2.2559861822703404e-24
TCACCGTCAAATTCAGCGACTCCTCGT	CTTTGTTATATTTGATAGTTGTATTTG	False	1.0	128.0	0.0078125																				7.91179e-06	0.743302	128.0	13.0	1.43409	0.804688	0.734375	0.009558613836581	True	38M16S
TCACCGTCAACTCGGCGAAGGCTTCTG	GGTCTTAAGCAAGGTTGAGTGGGTCGA	(zostera_marina_Chr04_28019503)	1.0	199.0	0.0050251256281407																				6.21991e-10	0.606398	199.0	19.0	1.85926	0.733668	0.733668	1.0182239616099984e-06	True	54M
TCACCGTCACCGACACTGGGAGAGCGA	GAGAGAGACGGAGGCAGAGCAGGCGGA	(zostera_marina_Chr06_3270713)	9.0	9494.0	0.0009479671371392																				3.4412099999999997e-264	0.408752	9494.0	48.0	1.32265	0.52549	0.473773	1.4944858524184947e-259	True	54M
TCACCGTCACCGTCACCGACACTGGGA	GCGCGAGAGAGAGACGGAGGCAGAGAA	(zostera_marina_Chr06_3270719)	13.0	9198.0	0.0014133507284192																				5.15334e-282	0.41688	9198.0	48.0	1.33437	0.515656	0.486845	2.422266259773936e-277	True	54M
TCACCGTCACCGTCACCGTCACCGTCA	CAGACACTGGGAGAGCGAGAGAGAGAC	(zostera_marina_Chr06_3270731)	6.0	3862.0	0.0015535991714137																				4.76277e-12	0.175381	3862.0	24.0	0.991579	0.984205	0.978509	8.940166629999395e-09	True	54M
TCACCGTCCCAATCAACTGAGACACAA	ACATCGACCTTGGTGATGAGAGGGCGA	(zostera_marina_Chr01_41714473)	1.0	1230.0	0.0008130081300813																				2.17187e-32	0.437784	1230.0	47.0	1.27688	0.50813	0.487805	9.384408365152647e-29	True	54M
TCACCGTCGACGATATTTGGAAGTAGA	CATCCAAATCGGTAGAAGTAGTGTTTG	(zostera_marina_Chr06_5030138)	1.0	313.0	0.0031948881789137																				6.749309999999999e-31	0.991453	313.0	10.0	1.01296	0.28115	0.28115	2.793105038811816e-27	True	54M
TCACCGTCGCGAAATACCGAAGAGATG	GGCCTTTGATGCTTGCTGTGTATCCGC	(zostera_marina_Chr01_31558629)	1.0	526.0	0.0019011406844106																				7.06006e-13	0.315851	526.0	39.0	1.16908	0.380228	0.378327	1.393106985112483e-09	True	54M
TCACCGTCGGAAAAATACTCTTCAGCA	TCCTTTGTAGTAAAATGCGACGATTCT	(zostera_marina_Chr06_6877710)	1.0	487.0	0.002053388090349																				1.80588e-08	0.275522	487.0	33.0	0.813307	0.223819	0.193018	2.668433390641172e-05	True	54M
TCACCGTCGTTGTTGTCATTCATGGTG	ATTTCAACCAGAGGTTGGAAGAAGCTT	(zostera_marina_Chr01_22282155)	4.0	3572.0	0.0011198208286674																				6.55267e-16	0.222656	3572.0	45.0	1.54934	1.3715	1.36114	1.5274843963581237e-12	True	1S53M
TCACCGTCTCTTGCTGGCGCGTCGATC	TGAATTCCAACGGCATCGGCTCCTATA	(zostera_marina_Chr05_1389172)	1.0	309.0	0.0032362459546925																				1.84736e-08	0.399234	309.0	28.0	1.0107	0.229773	0.229773	2.727654676645068e-05	True	54M
TCACCGTCTGGTTCTCTTCCAATTCTT	CTGGGACTTCGATCTGCTTCTGGTCCG	(zostera_marina_Chr01_35022268)	2.0	753.0	0.0026560424966799																				1.5814800000000002e-24	0.396306	753.0	39.0	1.41944	0.353254	0.353254	5.320965517542618e-21	True	54M
TCACCGTGATAATCAATTGTTCCAAAC	ATGGTATTTGAAAAATTTGAATCCAAA	(zostera_marina_Chr01_40013646)	2.0	1010.0	0.0019801980198019																				4.23293e-07	0.208299	1010.0	46.0	1.64606	0.456436	0.437624	0.0005644489526638	True	10S44M
TCACCGTTGAATCCAGAGTAGGGAATG	AAAGGAACTTTCTTTGGATTGAAACCA	False	1.0	313.0	0.0031948881789137																				3.85077e-16	0.798505	313.0	13.0	1.39593	1.8147	1.79233	9.081307565285242e-13
TCACCGTTGGTGTCTAGTTTGGAGTAC	ACCATGTTGAGGTCTCCGGAACCGTGG	(zostera_marina_Chr04_5425383)	3.0	4213.0	0.0007120816520294																				4.83641e-59	0.289281	4213.0	48.0	1.03698	0.267268	0.246855	3.8046774754780556e-55	True	54M
TCACCGTTTCGGAATTCGTAGTACCCA	ATCCCATGCTTCACGCCAGAAATGAAA	False	1.0	732.0	0.0013661202185792	-	MORN	PF02493.23	0.062	17.1	0.3	0.062	17.1	0.3	1.0	1.0	0.0	0.0	1.0	1.0	1.0	0.0	-	-2.0	1.99194e-08	0.311399	732.0	33.0	0.983414	0.224044	0.224044	2.933864455085528e-05	True	9M97N45M
TCACCTAAAATAAATTGGAATCCACCA	TCTACATCAAATCAAAATCTGTCAAAT	(zostera_marina_Chr02_17971034)	1.0	325.0	0.003076923076923																				8.35793e-15	0.583	325.0	33.0	1.18881	0.523077	0.523077	1.839019752170644e-11
TCACCTAATATGAGTTCAATAATACTC	AAGTCTGTATATAGATGTGTGGAACCA	(zostera_marina_Chr05_8973102)	1.0	426.0	0.0023474178403755																				2.9726700000000004e-18	0.568075	426.0	33.0	1.23944	3.15258	1.81455	7.758561312221887e-15	True	54M
TCACCTAATTTTTCAGGCTCGTTTTGA	GATCTATCAGGTTCGTTACTAGCTATT	(zostera_marina_Chr03_28827806)	1.0	295.0	0.0033898305084745																				8.08282e-15	0.603175	295.0	29.0	1.18806	0.4	0.4	1.779697814187384e-11	True	54M
TCACCTACAACTCGGCGAAGGCTTCTG	GGTCTTCGGCAAGGTTGAGAGGGTCAA	(zostera_marina_Chr04_28013232)	4.0	700.0	0.0057142857142857																				5.95904e-11	0.300207	700.0	36.0	2.72973	0.992857	0.991429	1.0437344766306893e-07	True	52M2S
TCACCTAGTAGTAGTGAAGAGGAAATC	AAAAAGGTTGCTTAATAGCCCTGTATC	(zostera_marina_Chr01_19927235)	1.0	942.0	0.0010615711252653																				8.80561e-28	0.409467	942.0	47.0	1.24152	0.524416	0.501062	3.3117509655543704e-24	True	54M
TCACCTATGCAAAATAATCCTGTACAT	GTAACAGTGTACCATAGATTCTTTCAT	False	2.0	1086.0	0.001841620626151																				1.2276100000000001e-23	0.342593	1086.0	48.0	1.77434	4.31676	3.76703	3.998259451523569e-20	True	14M170N40M
TCACCTATGTGATTTCCAGCTGAAGAA	CGAACGATTTCATTGACAGCAGCTTCA	(zostera_marina_Chr02_36540348)	1.0	1152.0	0.0008680555555555																				4.1143800000000015e-34	0.43677	1152.0	46.0	1.15665	0.467014	0.450521	1.8657814708132235e-30	True	52M2S
TCACCTATTAAAAATTAAAAATTCGAT	TCGATTTATTCTAGGAACAAATTACCA	(zostera_marina_Chr03_35190313)	2.0	1223.0	0.0016353229762878																				8.47834e-16	0.312605	1223.0	48.0	1.11298	4.87408	2.58054	1.9650043073098628e-12	True	54M
TCACCTCACTCTCCATATCAGTCGAGC	TGGCTGTGAAACAGTGTCAAACCAAAA	(Zostera_marina_mitochondrion_NC_035345.1_54237) (zostera_marina_scaffold_838_1235)	2.0	1172.0	0.0017064846416382																				4.61274e-15	0.270012	1172.0	29.0	1.22174	4.13993	3.1314	1.0288911260991e-11	True	54M
TCACCTCACTTAGGGTGCTCTTTCCTG	ATGAATGATCCGCTATTGCAGATCTTT	(zostera_marina_Chr02_39756140)	2.0	1015.0	0.0019704433497536																				1.17714e-28	0.395266	1015.0	46.0	1.28844	0.469951	0.469951	4.550688077817231e-25	True	54M
TCACCTCAGGACCACCGGTCTGATGAA	CGACGATGCCTATGACCATTGCTGTGG	(zostera_marina_Chr06_3064867)	2.0	1273.0	0.0015710919088766																				4.85843e-51	0.475977	1273.0	48.0	1.25552	0.434407	0.419482	3.2824126864292037e-47	True	51M3S
TCACCTCAGGCTTTCTGAAAAGATAAG	AAACCTTTTCGGCTAGAATCCGGTAAC	False	2.0	1332.0	0.0015015015015015																				4.38383e-08	0.201023	1332.0	48.0	1.27639	3.13964	1.41291	6.295377026865975e-05	True	31M533N23M
TCACCTCATCTGCCAGTCTTCCCCAAC	TCTTTTCATCTACCCGGCGGTAATGAA	False	12.0	4194.0	0.0028612303290414																				2.05547e-33	0.260538	4194.0	48.0	1.49027	1.04936	0.719838	9.140852824079317e-30	True	28M80N26M
TCACCTCCAATGTCGATAGCAAAGAAC	ATAATAATGGGTGCACATGCTGCTCTC	(zostera_marina_Chr01_24528985)	3.0	5163.0	0.0005810575246949																				9.0528e-89	0.313082	5163.0	48.0	0.98447	0.258183	0.242301	1.1139880088411166e-84	True	54M
TCACCTCCACGTACCGGAGGCGCTCGA	ACCGCTCCTGGTCCGCGTCGGCAAGGA	False	12.0	886.0	0.0135440180586907																				5.71996e-13	0.54036	886.0	15.0	1.74705	0.443567	0.442438	1.135169076541469e-09
TCACCTCCAGCACACAATTCCATTACA	AGATGGACAGCACCACGGTCCTCATAC	(zostera_marina_Chr02_5470927)	1.0	367.0	0.0027247956403269																				1.8058e-16	0.469577	367.0	31.0	1.42589	0.370572	0.370572	4.328866179131917e-13	True	54M
TCACCTCCATGCCTTGGAATATCTCCA	TACCTTCTTCCACCAAACCTGAGTACC	(zostera_marina_Chr05_421938)	1.0	230.0	0.0043478260869565																				2.49055e-12	0.546382	230.0	19.0	1.3484	0.5	0.426087	4.7558546341457035e-09	True	2S52M
TCACCTCCTCTTTTTCTCCTCCTCCTC	CTCCCATTCCCGTCTTCTTCAATTTCC	(zostera_marina_Chr05_28741619)	19.0	2947.0	0.006447234475738																				3.96136e-22	0.262741	2947.0	46.0	2.48156	0.8887	0.806583	1.2178823572085608e-18	True	54M
TCACCTCCTTCACCTTCAACTCGGCGA	AGGCTTCTGGGTCTTCCGCAAGGTTGA	(zostera_marina_Chr04_28025765)	6.0	1005.0	0.0059701492537313																				8.57062e-19	0.355799	1005.0	41.0	2.45755	0.595025	0.578109	2.290583982051786e-15	True	54M
TCACCTCGCATTGGAATATCATCGTCG	ATATCGCTGTTACTGCTGTAATCATCA	(zostera_marina_Chr01_32009304)	1.0	203.0	0.0049261083743842																				2.63896e-06	0.51708	203.0	16.0	1.43302	0.408867	0.408867	0.0033118611941771	True	54M
TCACCTCGGCGAAGGCTTCTGGGTCTT	CAGCAAGCTTGAGTGGGTCGAAGCTGC	(zostera_marina_Chr04_28025780)	2.0	457.0	0.0043763676148796																				1.68691e-10	0.430041	457.0	30.0	2.2528	0.851204	0.851204	2.868900130457623e-07	True	54M
TCACCTCTAAATAATTTAAATAATAAA	CTACATTCGTAACTCTTAGATCTAAAT	(zostera_marina_Chr03_9666878)	1.0	138.0	0.0072463768115942																				1.03243e-08	0.626267	138.0	17.0	1.59154	6.44928	2.38406	1.552772297740845e-05	True	54M
TCACCTCTAATGTAGATGTAAGCTGCA	GATGCTCGCATCCCCACTCCAGCGATC	(zostera_marina_Chr05_25862292)	8.0	4788.0	0.0016708437761069																				7.218570000000006e-153	0.456898	4788.0	48.0	1.44505	0.547619	0.528613	1.67476700668664e-148	True	54M
TCACCTCTACACTCGGAATTCCACTCA	CCTCTCTCGAACTCAAGACTACCAGTA	(RF_all_AQQX01000038.1/5188-3725_584) (mge_aclame_genes_all_0_gene:plasmid:134941_577)	21.0	726.0	0.0289256198347107																				3.35581e-07	0.314887	726.0	31.0	4.27382	5.36639	5.1157	0.0004511277022892
TCACCTCTACACTTGGAATTCCACTCA	CCTCTCTCGAACTCTAGACTAGTAGTT	(RF_all_FQXB01000002.1/311149-309690_582) (mge_aclame_genes_all_0_gene:plasmid:125195_577)	11.0	394.0	0.0279187817258883																				1.45518e-08	0.421237	394.0	19.0	2.46706	2.23604	2.2335	2.1656801448313e-05
TCACCTCTTCACCGGCTCCATACGAAA	CTGACACCGGATGCGGAGGACGGTACT	(zostera_marina_Chr05_28651479)	3.0	1360.0	0.0022058823529411																				3.29413e-15	0.258824	1360.0	45.0	1.27805	2.43676	2.21618	7.404059875557901e-12	True	54M
TCACCTCTTCCAACCCTTGCTTGTTGA	GATCCACAGCAGGGAGGACTTCTGATT	(zostera_marina_Chr05_8445961)	1.0	751.0	0.0013315579227696																				2.2876200000000002e-23	0.405079	751.0	44.0	0.993324	0.254328	0.254328	7.376035820618895e-20	True	4S50M
TCACCTCTTTTGCAGTTCCCCTTTCTG	AAATCCGGCCCCGCCGTACCAGAGTAG	(zostera_marina_Chr06_7615708)	5.0	3776.0	0.0013241525423728																				1.87749e-62	0.17021	3776.0	42.0	0.9821	0.206833	0.178496	1.5660391899703353e-58	True	54M
TCACCTGAACTTACAAGATCGAGTACA	ACCTGAACACCACCTGATTCTGCTACC	(zostera_marina_Chr06_2336181)	1.0	210.0	0.0047619047619047																				6.0199e-12	0.565217	210.0	21.0	1.27066	0.542857	0.542857	1.1227773843890113e-08	True	53M1S
TCACCTGATGTCGAACCAAGCCAGGTC	CATCAACTAAAGCTAGATTCTGATCAA	False	3.0	2517.0	0.00119189511323																				1.93656e-52	0.358379	2517.0	48.0	1.19331	0.39412	0.370679	1.3456901477143756e-48	True	14S40M
TCACCTGATTGAAGACGACAGAACAAA	AATTAGCCTGTTCCGGTGGTTCTGGAA	(zostera_marina_Chr05_6653640)	2.0	2758.0	0.0007251631617113																				2.95889e-08	0.145728	2758.0	48.0	1.10681	0.541697	0.517404	4.30235914343019e-05	True	3S51M
TCACCTGCACCGGTAACAATAGTCTGT	CCATAGGGTGATATAGTTAGGTATAAG	False	1.0	589.0	0.0016977928692699																				6.85671e-07	0.297419	589.0	43.0	1.19207	0.36163	0.36163	0.0009000761589386	True	31M205N23M
TCACCTGCTCCATGTTAAGCCTCCTCT	TCTTCTCACCCAGTTGTGAGCAGACGT	(zostera_marina_Chr01_3105211)	2.0	1549.0	0.0012911555842479																				9.00916e-22	0.276843	1549.0	47.0	1.16206	0.309877	0.289219	2.7314384782321333e-18	True	54M
TCACCTGGAACAAACTGGTCATTATTC	TGACTCCAATCAAACATTGCTTTTACG	(zostera_marina_Chr03_34536829)	1.0	354.0	0.0028248587570621																				3.07968e-11	0.383802	354.0	36.0	0.979646	0.271186	0.268362	5.4937056216707664e-08	True	53M1S
TCACCTGGAAGACTAAACCCCCATCCA	ATAGGTTTATAACAACACATAGATTAA	(zostera_marina_Chr02_36846558)	1.0	541.0	0.0018484288354898																				4.36905e-14	0.345002	541.0	27.0	1.12272	1.78189	0.966728	9.244206162530116e-11	True	44M10S
TCACCTGGATTGCTTCGGCCGGCTTAG	GATGCAAAGAGCCCACGCCAGACCCGG	(zostera_marina_Chr02_39846173)	2.0	829.0	0.0024125452352231																				1.54035e-46	0.570129	829.0	46.0	1.47805	0.551267	0.539204	9.449557356663748e-43	True	54M
TCACCTGGTTTCCAATCTCCTGTTTTG	ATTTCTTTGATTACTTCCTCGAGGATT	(zostera_marina_Chr03_9658322)	1.0	687.0	0.0014556040756914																				6.2118200000000016e-24	0.45572	687.0	44.0	1.44156	0.557496	0.518195	2.045036551020929e-20	True	54M
TCACCTGTAATGCAACCGGAATTCATA	ATCTCATCTGCAACATACAAATCAATA	(zostera_marina_Chr03_38507932)	2.0	1701.0	0.0011757789535567																				3.14116e-69	0.557779	1701.0	47.0	1.22922	0.402704	0.388595	2.9257884828260978e-65	True	54M
TCACCTGTCTTTCGCTACTCATACCGG	CATTCTCACTTCTAAGCGCTCCACTAG	(RF_all_CP019609.1/856870-853959_1266) (mge_aclame_genes_all_0_gene:plasmid:141404_1260)	5.0	385.0	0.0129870129870129																				2.9294300000000003e-24	0.81133	385.0	10.0	2.20429	1.56883	1.39481	9.76091699993558e-21
TCACCTTAAACTCGGCGAAGGCTTCTG	GGTCTTCAGCAAGCTTGAGTGGGTCGA	(zostera_marina_Chr04_28013232)	3.0	985.0	0.0030456852791878																				2.83848e-38	0.554454	985.0	43.0	2.15375	1.06497	1.05584	1.432370206619419e-34	True	54M
TCACCTTAACTCGGCGAAGGCTTCTGG	GTCTTCAGCAACCTTGAGTGGGTCGAA	(zostera_marina_Chr04_28025774)	1.0	110.0	0.009090909090909																				1.60156e-08	0.745245	110.0	12.0	1.23949	0.681818	0.681818	2.3760548725604982e-05	True	7S47M
TCACCTTACCGCGATCTGTTATGGAGG	AGATGCAGAAATTGTTACCTGACAGCC	(zostera_marina_Chr05_7173239)	8.0	1162.0	0.0068846815834767																				4.707e-25	0.414316	1162.0	47.0	2.1851	2.06627	2.05594	1.613772040011911e-21	True	48M6S
TCACCTTACTGGTTCCCCTGTGCACAA	CCATGACATGAACGTATCTCTTTGAGA	(zostera_marina_Chr05_5806470)	1.0	1010.0	0.0009900990099009																				2.91844e-06	0.220885	1010.0	47.0	0.86759	0.206931	0.2	0.0036495378935692	True	54M
TCACCTTCAAATCGGCGAAGGCTTCTG	GGTCTTCAGCAACGTTGAGTGGGTCGA	False	3.0	1339.0	0.0022404779686333																				7.78328e-37	0.543665	1339.0	45.0	1.87436	1.05975	1.05975	3.791850209596303e-33	True	54M
TCACCTTCAACACGGCGAAGGCTTCTG	GGTCTTCAGCAAGGATGAGTGGGTCGA	(zostera_marina_Chr04_28025774)	3.0	599.0	0.005008347245409																				2.34435e-10	0.354905	599.0	35.0	2.7402	0.928214	0.928214	3.949597383419729e-07	True	54M
TCACCTTCAACTAGGCGAAGGCTTCTG	GGTCTTCAGCAAGGTTGAGTGGGTCGC	(zostera_marina_Chr04_28025774)	3.0	1042.0	0.0028790786948176																				6.15035e-31	0.451158	1042.0	41.0	2.15209	0.901152	0.901152	2.54822650079094e-27	True	53M1S
TCACCTTCAACTCCGCGAAGGCTTCTG	GGTCTTCAGCAAGGTTGAGTGGGTCGC	(zostera_marina_Chr04_28013232)	3.0	375.0	0.008																				1.66535e-08	0.426087	375.0	30.0	3.09843	0.970667	0.968	2.4674923162440742e-05	True	53M1S
TCACCTTCAACTCGCCGAAGGCTTCTG	GGTCTACGGCAAGGTTGAGTGGGTCAA	False	3.0	327.0	0.0091743119266055																				5.12214e-06	0.373505	327.0	28.0	2.95375	1.12844	1.07034	0.0062831801242425	True	2S52M
TCACCTTCAACTCGGAGAAGGCTTCTG	GTTCTTCAGCAAGGTTGAGTGGGTCGA	False	3.0	638.0	0.0047021943573667																				8.32093e-11	0.389263	638.0	36.0	2.21482	0.904389	0.904389	1.443718173769953e-07	True	54M
TCACCTTCAACTCGGCGAAAGCTTCTG	GGTCTTAGATCGGAAGAGCACACGTCT	False	1.0	155.0	0.0064516129032258																				2.93831e-09	0.833865	155.0	16.0	1.27796	0.877419	0.832258	4.596177725315006e-06
TCACCTTCAACTCGGCGAACGCTTCTG	GGTCTTCAGCAAGGTTGAGTGGGTAGA	(zostera_marina_Chr04_28013232)	3.0	340.0	0.0088235294117647																				4.09088e-08	0.541986	340.0	28.0	3.25389	1.11471	1.11471	5.886616873783841e-05	True	54M
TCACCTTCAACTCGGCGAAGGATTCTG	GGTCTTCGGCAAGGTTGATTGGGTCAA	False	3.0	648.0	0.0046296296296296																				4.27995e-16	0.46426	648.0	34.0	2.17027	0.973765	0.936728	1.006843767480652e-12	True	52M2S
TCACCTTCAACTCGGCGAAGGCATCTG	GGTCTTCAGCAAGGTTCAGTGGGTCGA	(zostera_marina_Chr04_28019503)	2.0	355.0	0.0056338028169014																				1.77274e-07	0.461966	355.0	28.0	3.34934	1.19718	1.19718	0.0002434207514106	True	54M
TCACCTTCAACTCGGCGAAGGCGTCTG	GGTCTTCGGCTAGGTTGAGTGGGTCAA	(zostera_marina_Chr04_28019503)	3.0	701.0	0.0042796005706134																				2.59544e-17	0.427585	701.0	40.0	2.27035	0.991441	0.981455	6.477723786696547e-14	True	52M2S
TCACCTTCAACTCGGCGAAGGCTACTG	GGTCTACAGCAAGGTTGAGTGGGTCGA	(zostera_marina_Chr04_28019503)	3.0	445.0	0.0067415730337078																				3.54768e-11	0.418039	445.0	28.0	2.80471	1.01348	1.01348	6.302195397319917e-08	True	54M
TCACCTTCAACTCGGCGAAGGCTGCTG	GGTCGTCTGCAAGGTTGAGTGGGTCGA	(zostera_marina_Chr04_27953321)	2.0	218.0	0.0091743119266055																				3.70171e-07	0.468452	218.0	19.0	2.40096	0.940367	0.940367	0.0004959369244144	True	54M
TCACCTTCAACTCGGCGAAGGCTTATG	GGTCTTCAGCAAGGTTGAGTGGGTAGA	(zostera_marina_Chr04_28019503)	3.0	734.0	0.0040871934604904																				1.38806e-24	0.511144	734.0	37.0	2.17875	1.13488	1.10899	4.679694008628942e-21	True	54M
TCACCTTCAACTCGGCGAAGGCTTCAG	GGTCATCAGCAAGGTTGAGTGGGTCGA	(zostera_marina_Chr04_28019503)	4.0	755.0	0.0052980132450331																				3.69594e-13	0.369424	755.0	39.0	3.09426	2.13775	1.8649	7.41743609892751e-10	True	54M
TCACCTTCAACTCGGCGAAGGCTTCGG	TCTTCAGCAAGGTTGAGTGGGTCGAAG	(zostera_marina_Chr04_28013232)	2.0	293.0	0.0068259385665529																				6.20521e-15	0.613282	293.0	21.0	2.67496	4.28669	1.54608	1.3747928256798231e-11	True	25M2D29M
TCACCTTCAACTCGGCGAAGGCTTCTA	GATCGAAGAGCACACGTCTGAACTCCA	False	1.0	296.0	0.0033783783783783																				6.7772e-07	0.59671	296.0	23.0	1.48577	1.19257	1.08446	0.0008899525170632
TCACCTTCAACTCGGCGAAGGCTTCTG	GGTCTTCAGAAAGGTTGAGTGGGTCGA	(zostera_marina_Chr04_28013232)	432.0	1214890.0	0.000355587748685																				0.0	0.340978	1214890.0	48.0	1.33121	0.845805	0.834956	0.0	True	54M
TCACCTTCAACTCGGCGAAGGCTTCTT	GGTCTTAGGCAAGGTTGAGTGGGTCAA	(zostera_marina_Chr04_28013232)	1.0	167.0	0.0059880239520958																				7.12446e-07	0.47117	167.0	18.0	2.25575	0.988024	0.976048	0.0009340919217889	True	52M2S
TCACCTTCAACTCGGCGAAGTCTTCTG	GGACTTCAGCAAGCTTGAGTGGGTCGA	False	1.0	183.0	0.0054644808743169																				4.91334e-07	0.571326	183.0	15.0	2.33896	1.02732	1.0	0.0006519769347803	True	54M
TCACCTTCAACTCGGCGAGGGCTTCTG	GGTCTTCGGCAAGGTTGCGGGGGTCAA	False	1.0	225.0	0.0044444444444444																				1.40858e-06	0.513196	225.0	22.0	1.38112	0.813333	0.737778	0.0018054236546506	True	52M2S
TCACCTTCAACTCGGCGATGGCTTCTG	GGGCTTCAGCAAGGTTGAGTGGGTCGA	False	1.0	166.0	0.0060240963855421																				1.30865e-08	0.578786	166.0	16.0	1.79782	1.04819	1.03012	1.9540442841158823e-05	True	54M
TCACCTTCAACTCGGCGCAGGCTTCTG	GGTCGTCTGCAAGGTTGAGTGGGTCGA	(zostera_marina_Chr04_27953321)	4.0	556.0	0.0071942446043165																				5.7125e-19	0.461252	556.0	36.0	2.00712	0.97482	0.956835	1.5388188282024637e-15	True	54M
TCACCTTCAACTCGGGGAAGGCTTCTG	GGTCTTCCGCAAGGTTGAGTGGGTCGA	False	1.0	225.0	0.0044444444444444																				7.17528e-15	0.73534	225.0	19.0	1.3432	0.884444	0.808889	1.584242716678734e-11	True	54M
TCACCTTCAACTCGGTGAAGGCTTCTG	GGTCGTCTGCAAGGTTGAGTGGGTCGA	(zostera_marina_Chr04_27953321)	1.0	263.0	0.0038022813688212																				1.40867e-12	0.603387	263.0	24.0	1.16665	0.684411	0.684411	2.7294331488684963e-09	True	54M
TCACCTTCACATCGTACTCATCTTCGT	GTGCCACAAACTCTTCCTTAATCAAGC	(zostera_marina_Chr03_38108806)	7.0	5970.0	0.0011725293132328																				4.81553e-235	0.526542	5970.0	48.0	1.61309	0.525963	0.519933	1.850000282412145e-230	True	54M
TCACCTTCACCTCGGCGAAGGCTTCTG	GGTCTTCAGCAAGCTTGAGTGGGTCGA	(zostera_marina_Chr04_28025774)	3.0	510.0	0.0058823529411764																				3.15613e-21	0.490909	510.0	31.0	2.28731	0.856863	0.837255	9.359396257687949e-18	True	54M
TCACCTTCAGCTCGGCGAAGGCTTCTG	GGTCTTCGGCAAGGTTGAGTGGGGCAA	(zostera_marina_Chr04_27996039)	1.0	188.0	0.0053191489361702																				2.2047e-11	0.618703	188.0	17.0	1.19447	0.867021	0.867021	3.97063963565852e-08	True	50M4S
TCACCTTCAGGTCATTCGTGAACTCGG	TTATATTCTTGAACACGAAGTACCCAT	(zostera_marina_Chr01_350331)	21.0	15780.0	0.0013307984790874																				1.13225e-315	0.32593	15780.0	48.0	1.50772	0.503359	0.485171	6.000506603998e-311	True	54M
TCACCTTCATCAAGCAGTCGGAGAACC	TATCTCTTCCTTCACCTCCTTCGTGGC	False	16.0	4899.0	0.003265972647479																				1.19389e-12	0.142073	4899.0	37.0	2.05322	1.33007	1.26434	2.3237045635945342e-09	True	14M45N40M
TCACCTTCATCCTACTCAGGCTGTCGT	GATGCACAGCTCGGTTCATCTTCCTAT	(zostera_marina_Chr01_181487)	1.0	162.0	0.0061728395061728																				8.33593e-12	0.705263	162.0	19.0	1.21207	0.450617	0.450617	1.5411625650599918e-08	True	54M
TCACCTTCCTCTAAATGATAAGGTTTA	GACAAGTTCTCGCGACAAACTCCCAAT	(RF_all_KV784430.1/104537-102748_1692)	14.0	960.0	0.0145833333333333																				7.905679999999999e-49	0.647477	960.0	25.0	2.96843	2.71354	2.53437	5.102263781165731e-45
TCACCTTCCTCTAGATGATAAGGTTTA	GACAAGTTCTCGCAACCAAGACAAAAG	(RF_all_CM000615.1/45338-43547_1694)	2.0	943.0	0.0021208907741251																				2.57642e-10	0.232052	943.0	18.0	0.881574	0.869565	0.837752	4.328492336761364e-07
TCACCTTCGACTCGGCGAAGGCTTCTG	GGTCTTCAGCAACGTAGAGTGGGTCGA	(zostera_marina_Chr04_28013232)	1.0	346.0	0.0028901734104046																				3.85217e-14	0.497039	346.0	28.0	1.06039	0.67052	0.67052	8.175068895824592e-11	True	54M
TCACCTTCGCGATGCTGCAAGCCTAAA	GTGAACGATACGTCACCGCCGCCGCCG	(zostera_marina_Chr06_24195950)	2.0	2320.0	0.0008620689655172																				7.31252e-06	0.148388	2320.0	48.0	0.699116	0.12931	0.114655	0.0088595075719806	True	54M
TCACCTTGAGAACATCTCCAGGTTGGA	GGACTGTTGAGATATCAGACACGCGAT	(zostera_marina_Chr05_2678355)	3.0	4264.0	0.0007035647279549																				6.63628e-165	0.481522	4264.0	48.0	1.30627	0.498124	0.48757	1.6749808251379254e-160	True	2S52M
TCACCTTGGGGACCTGATGCGGTTATC	GGTACGCCACGGCGTGAAATTATTGCA	False	3.0	3452.0	0.0008690614136732																				8.721610000000001e-96	0.568156	3452.0	19.0	0.857288	0.965817	0.94438	1.1690750825087728e-91
TCACCTTGGTATGCTTTGCATACCTGG	ATCTCAAACTAATAATAGTCATCATAA	(zostera_marina_Chr01_3507644)	4.0	4662.0	0.0008580008580008																				1.76616e-79	0.322157	4662.0	48.0	1.26066	1.37602	1.02982	1.9180467483144917e-75	True	47M7S
TCACCTTGTCTAGAGTGCAGACGTTGT	AGATGTTGCTTCTGCGTTGGACGTTAT	(zostera_marina_Chr03_32002881)	3.0	2001.0	0.0014992503748125																				9.24688e-46	0.45002	2001.0	48.0	1.49169	0.56022	0.555722	5.576379080178554e-42	True	54M
TCACCTTGTGGTACTCACGCATGAACT	TCCAGAACTTGGTCTTAGCCACGACGT	False	1.0	207.0	0.0048309178743961																				1.11195e-06	0.805643	207.0	5.0	1.34687	0.415459	0.415459	0.0014365627685189
TCACCTTTAACGTCTTCTTCACTGGTA	GAGGTACTAAAGTTGATTGGGGATGGA	False	9.0	17703.0	0.0005083884087442																				0.0	0.37787	17703.0	48.0	1.64006	0.540756	0.525956	0.0	True	52M2S
TCACCTTTAACTCGGCGAAGGCTTCTG	GGTCTTCAGCAAGGTTGTGTGGGTCGA	(zostera_marina_Chr04_28025774)	1.0	166.0	0.0060240963855421																				1.62731e-08	0.67866	166.0	17.0	1.2728	1.0	0.933735	2.413104073150957e-05	True	54M
TCACCTTTATACCATGGTTTTCTCAAT	CTATCTAGACTACAGAAGAACACCGTG	(zostera_marina_Chr01_6829924)	2.0	1923.0	0.001040041601664																				1.84701e-09	0.153052	1923.0	48.0	1.04489	0.24701	0.214249	2.9291992994371185e-06	True	54M
TCACCTTTCCCTCACGGTACTGGTTCA	CTATCGGTCACTTCGGAGTATTTAGCC	(RF_all_ABCF01000001.1/75901-78836_470) (mge_aclame_genes_all_0_gene:plasmid:141404_456)	103.0	3105.0	0.0331723027375201																				9.44244e-25	0.324298	3105.0	43.0	3.62384	3.29791	3.04187	3.202850214535145e-21	True	54M
TCACCTTTCTGGCATTACGATTCGGAT	CGGGGAAACGACTGGTTACCTCTTTCC	False	1.0	543.0	0.001841620626151	-	Enolase_like_N	PF18374.4	0.83	13.0	0.1	0.83	13.0	0.1	1.0	1.0	0.0	0.0	1.0	1.0	1.0	0.0	-	1.0	2.9469e-09	0.800783	543.0	12.0	1.00415	0.287293	0.235727	4.609190490554027e-06
TCACCTTTCTGTCACTCTTGGTTGTAT	TGCCGCCAATCAACTCATCGCTTCTCT	(zostera_marina_Chr05_338540)	2.0	1454.0	0.0013755158184319																				3.8478799999999986e-49	0.502633	1454.0	47.0	1.62082	0.444292	0.442916	2.5002222105672845e-45	True	54M
TCACCTTTGACAAGTCTATAGAGAGGT	AATCCGACAGGACATGATTCTGGTTTA	(zostera_marina_Chr06_1814454)	1.0	388.0	0.0025773195876288																				1.19185e-13	0.443299	388.0	36.0	1.25435	0.592784	0.536082	2.4598392345886235e-10	True	54M
TCACCTTTGCTACACATGCATCATTAG	ATTTCCCATAGTTTTCAGATCGGAAGA	False	1.0	676.0	0.0014792899408284	-	BNR_6	PF15899.8	0.92	13.6	0.2	1.2	13.3	0.2	1.2	1.0	0.0	0.0	1.0	1.0	1.0	0.0	-	-3.0	4.34691e-24	0.458299	676.0	46.0	1.34427	0.690828	0.678994	1.4395331869797304e-20	True	11S43M
TCACGAACAAGAAGATATCCTGATGGT	GTCGAAGATATCCACCGGCTTCGGGTT	(zostera_marina_Chr01_12175170)	1.0	297.0	0.0033670033670033																				7.28268e-08	0.502212	297.0	30.0	1.63234	1.22559	1.13131	0.000102899991257	True	54M
TCACGAACAGCTTTTGTTGCCGCGACA	CGTGCTACGTTAGCTGCGTGGTTAGCA	(zostera_marina_Chr01_33688160)	2.0	2326.0	0.0008598452278589																				1.2770000000000002e-78	0.43224	2326.0	41.0	1.18475	0.39166	0.376182	1.369895326470072e-74	True	54M
TCACGAAGAATGGCAACTTTGTTACTA	GTCTATTGTTTATTCACAACAGGCTAC	(zostera_marina_Chr03_27124422)	1.0	888.0	0.0011261261261261																				1.39498e-37	0.485234	888.0	47.0	1.24853	0.530405	0.484234	6.9270989320413726e-34	True	52M2S
TCACGAAGAGATCCAAGAAAGATGCGC	TGGACTAATTGCCAAAGTATGCACATG	(zostera_marina_Chr05_749830)	1.0	444.0	0.0022522522522522																				1.06108e-08	0.332386	444.0	37.0	1.03658	0.317568	0.295045	1.5946172045847186e-05	True	54M
TCACGAAGATTCATGTAAACGAGTTTT	GTGAGATACTCAAGTTAATTTGGAATT	False	1.0	618.0	0.0016181229773462																				6.51677e-10	0.364605	618.0	25.0	1.14561	0.36246	0.36246	1.065385431003865e-06	True	42M67N12M
TCACGAAGTCTTGCAACCTCTGCTCGC	CTATTAGCTTGCTCAGCGATCTCTGAA	False	18.0	42417.0	0.0004243581582855																				0.0	0.231934	42417.0	48.0	1.32923	0.488342	0.474739	0.0	True	1S44M87N9M
TCACGAATCTGAAATCCCTTTTCACGA	GCACTGGTTTAAAAATTATCTGCAACT	(zostera_marina_Chr01_3436532)	3.0	3872.0	0.0007747933884297																				5.16504e-08	0.119797	3872.0	48.0	1.17687	2.91116	2.53926	7.377389416478758e-05	True	8M268N46M
TCACGAATGGATTTCGACAATTATCCA	AACATTGAACAAATCCCACCTGCTGCC	(zostera_marina_scaffold_176_63139)	1.0	464.0	0.0021551724137931																				3.1413e-34	0.897959	464.0	7.0	1.44931	0.517241	0.502155	1.4290004354668788e-30	True	54M
TCACGACACGAGCTGACGACAGCCATG	CAGCACCTGTCTCCGGTCCAGCCGAAC	(RF_all_CP001389.1/2757962-2756478_971) (mge_aclame_genes_all_0_gene:plasmid:117070_964)	587.0	44557.0	0.0131741364993154																				0.0	0.190706	44557.0	48.0	2.9771	3.89003	3.57192	0.0	True	17S37M
TCACGACAGTTTCGACGGCTTTAATGG	AGTATTTTCCCTGAAGTCATGGATCGA	(zostera_marina_Chr01_34591002)	1.0	1084.0	0.0009225092250922																				8.446539999999999e-20	0.380774	1084.0	45.0	1.06666	0.291513	0.27952	2.359964107356926e-16	True	54M
TCACGACATCACTATACTAATAGACTG	ACAACTGACAAATGACAACCTAATGAA	(zostera_marina_Chr03_31666635)	3.0	3228.0	0.0009293680297397																				3.96661e-16	0.183264	3228.0	48.0	1.04032	1.44919	1.09356	9.34851981712452e-13	True	54M
TCACGACATTTGTAAAGTCCCACAAAC	TGTTTGTGACCAAGAATGTGGCCCGCC	False	4.0	3072.0	0.0013020833333333	-	5_nucleotid	PF05761.17	0.14	15.0	0.2	0.14	15.0	0.2	1.0	1.0	0.0	0.0	1.0	1.0	1.0	0.0	-	-3.0	1.72062e-13	0.256194	3072.0	48.0	0.774858	0.178711	0.132161	3.5200312289038264e-10	True	26M165N28M
TCACGACCAAGGACCTTTTCTCTAGGC	CCGAGACAGGACGAGCGTCCATAAGAA	(zostera_marina_Chr01_41970734)	2.0	1504.0	0.0013297872340425																				1.88526e-12	0.237231	1504.0	48.0	0.869144	0.15891	0.156915	3.6261449388697397e-09	True	54M
TCACGACGAGAGTTATAGTAATCAACT	GGCACAGGAAATCCTAAATTGTAATTG	(zostera_marina_Chr01_39408126)	6.0	11417.0	0.0005255321012525																				4.51561e-241	0.334845	11417.0	48.0	1.48817	0.660419	0.648156	1.783113126459428e-236	True	54M
TCACGACGGACGTTAGCACCCGCCGTG	TGTCTGCCGACTAGTACTCCTGGGTAT	(RF_all_LMGA01000001.1/2371893-2369096_958) (mge_aclame_genes_all_0_gene:plasmid:131374_991)	123.0	3709.0	0.0331625775141547																				2.39593e-28	0.307075	3709.0	47.0	4.62638	10.8978	6.70396	9.173451743857524e-25
TCACGACGTTCTAAACCCAGCTCGCGT	GCCGCTTTAATGGGCGAACAGCCCACC	(RF_all_KB946874.1/269927-272839_2558) (octopus_trinity_TRINITY_DN56529_c5_g2_i21.p1_157) (mge_aclame_genes_all_0_gene:plasmid:146149_2531)	6.0	3816.0	0.0015723270440251																				1.6847e-16	0.264896	3816.0	41.0	2.0171	1.44051	1.39623	4.044886161095818e-13
TCACGACGTTCTGAACCCAGCTCGCGT	GCCGCTTTAATGGGCGAACAGCCCACC	(Zostera_marina_mitochondrion_NC_035345.1_125345) (RF_all_KE136389.1/1-2523_2168) (zostera_marina_scaffold_52_117731) (octopus_trinity_TRINITY_DN56529_c5_g2_i21.p1_157) (Zostera_marina_chloroplast_NC_036014.1_103943) (TAIR10_Pt_107253) (mge_aclame_genes_all_0_gene:plasmid:146149_2531)	33.0	5046.0	0.0065398335315101																				6.93365e-50	0.310881	5046.0	42.0	2.70312	0.895363	0.841062	4.5782586969823395e-46
TCACGACTTCTTATCGAGCATGTTAAA	TCTTACTGTAGTCGATCAAATTCCAGT	(zostera_marina_Chr01_40523522)	2.0	248.0	0.0080645161290322																				6.08521e-07	0.458276	248.0	28.0	2.20915	0.705645	0.705645	0.0008017776773465	True	54M
TCACGAGAACCACGTATCATGCAAGGA	CTTGTAACACATACCAACAAGTGATAC	(zostera_marina_Chr03_3126739)	5.0	5585.0	0.000895255147717																				1.3932e-209	0.444132	5585.0	48.0	1.33617	0.552193	0.532498	4.661466847846844e-205	True	54M
TCACGAGAAGTACTTGTTCAAAACATT	ATTCAATGTATACTAGCTATGGTGGCG	(zostera_marina_Chr04_29871033)	21.0	44722.0	0.0004695675506462																				0.0	0.448214	44722.0	45.0	0.938145	1.01259	0.830978	0.0	True	47M7S
TCACGAGAATGCTCTGAACACCACCGA	CTCGTAAAATCTACAACCTTGGAATGA	(zostera_marina_Chr05_5785630)	1.0	1621.0	0.000616903146206																				8.49686e-32	0.347587	1621.0	28.0	0.960028	0.230105	0.222702	3.6092437765007395e-28	True	54M
TCACGAGATGGAGATGAAGACGAAGAC	AGAGAGAGAGAGATTTACAAGGATCTC	(zostera_marina_Chr05_6651479)	1.0	400.0	0.0025																				6.48853e-14	0.500052	400.0	29.0	1.37538	6.5475	3.1	1.359237476134988e-10	True	36M3I15M
TCACGAGCCACGGCGGCTCACCAGAAC	GACAGTTTCAAATAAATGCAATGTCTC	(zostera_marina_Chr05_22294506)	2.0	1903.0	0.001050972149238																				3.61756e-10	0.192837	1903.0	47.0	0.65425	0.107199	0.107199	6.01515614460283e-07	True	54M
TCACGAGGACGTTGCCATCGGTACTTT	TTATTCTTGTCGAAATAATGTCTTTTA	(zostera_marina_Chr02_37554986)	1.0	1509.0	0.0006626905235255																				8.92048e-40	0.42236	1509.0	48.0	1.15861	5.63685	0.666667	4.675643561707312e-36	True	44M1D10M
TCACGAGGCTTTGCAATTCGCATTACG	TATCACATTTCGCTGCATTCTTCATCG	False	1.0	147.0	0.0068027210884353																				1.86574e-17	0.87419	147.0	9.0	1.46158	0.598639	0.591837	4.688570720749092e-14
TCACGAGGTCCGGAACGGGTCTTGGGG	CAAGAAGATAGAGTACCTGCTCCGTGT	(zostera_marina_Chr02_36708826)	3.0	4901.0	0.0006121199755152																				6.21411e-77	0.319471	4901.0	48.0	1.32464	0.497041	0.460314	6.498975585098697e-73	True	54M
TCACGAGTCAAGGGTCGGTAAAACTTG	CTATCCATCCTATTCTTCAAGTATTCA	(zostera_marina_Chr05_26267573)	1.0	820.0	0.0012195121951219																				7.535230000000001e-28	0.479239	820.0	45.0	1.20993	0.487805	0.487805	2.8400286284192024e-24	True	54M
TCACGAGTCACGAGCCACGGCGGCTCA	CCAGAGCGACAGTTTCACATAAATGCA	(zostera_marina_Chr05_22294513)	2.0	1817.0	0.0011007154650522																				1.37574e-08	0.155144	1817.0	48.0	0.664357	0.114474	0.10842	2.0509567416300472e-05	True	54M
TCACGAGTCATGATTCTTTTCTTTATG	GAGCTTTTTCAAATACTTACTTAAACT	(zostera_marina_Chr01_16305128)	5.0	4846.0	0.0010317787866281																				1.82116e-237	0.453763	4846.0	48.0	1.3543	2.94676	2.50598	7.082674221458412e-233	True	54M
TCACGAGTCCTCATGCCCTTTGACAAA	GTAACATTAGTTGTCGAAAAACGATCT	False	1.0	263.0	0.0038022813688212																				2.7395e-09	0.472558	263.0	30.0	1.25676	0.471483	0.471483	4.2936244869304834e-06	True	37M74N17M
TCACGATAACTGTGCGGCCTTTCAAAT	TTACGACAATATGGCTCATCTTCATAT	(zostera_marina_Chr02_4810349)	1.0	858.0	0.0011655011655011																				1.30675e-11	0.23432	858.0	46.0	1.22379	0.390443	0.386946	2.3864708840628483e-08	True	54M
TCACGATATAGTTGTAAAAGGCAGGTC	TTGCTGCAGCAGTAACAGGCAATCTAT	False	2.0	1366.0	0.0014641288433382																				2.32825e-07	0.209039	1366.0	24.0	1.48091	7.8287	7.30381	0.0003168191862858	True	11S43M
TCACGATCACGAAGAATGGCAACTTTG	CTACTAGTCTTTTGTTTATTCACAACA	(zostera_marina_Chr03_27124416)	1.0	895.0	0.0011173184357541																				2.07375e-35	0.512544	895.0	47.0	1.25678	0.515084	0.487151	9.73466528907828e-32	True	54M
TCACGATCCAGTAATCATCGACGCCCC	AACCGCCGTACCCGCCGATCAGCACTG	(zostera_marina_Chr05_24308372)	2.0	757.0	0.0026420079260237																				6.2705e-11	0.367335	757.0	46.0	1.93439	0.498018	0.480845	1.0968432205918704e-07	True	54M
TCACGATCCCGTCCAGCGCCGTTATGT	CTATAGTCGTCGACGACGACGATGATC	(zostera_marina_Chr04_25551698)	1.0	573.0	0.0017452006980802																				2.8365e-17	0.495098	573.0	36.0	1.32408	0.56719	0.452007	7.065298751447262e-14	True	54M
TCACGATCCTCGCCGAAGAAGAAGAAG	AAGAAGAAGAAGACAAGATCGGCGTCT	(zostera_marina_Chr05_1336004)	1.0	141.0	0.0070921985815602																				2.53278e-07	0.587324	141.0	17.0	1.56289	5.50355	4.47518	0.000343709835623	True	1S53M
TCACGATGCACGTTCAAAAGATTGCCC	AGGCCTCTCGGCCAAGGAAGAACTCGT	(RF_all_BDSP01000275.1/5215-3762_1249)	4.0	1302.0	0.0030721966205837																				5.67206e-13	0.269819	1302.0	19.0	0.991799	0.37404	0.313364	1.125960013737463e-09
TCACGATGTGGATTGCAATGTATATAA	TTCGCAGAATTCTCCGTAGAATACACA	(zostera_marina_Chr03_29442608)	1.0	339.0	0.0029498525073746																				9.4014e-12	0.552138	339.0	30.0	1.1352	0.321534	0.321534	1.732588374604756e-08	True	54M
TCACGATTACTCTATAAGCAATGGATC	GACGAACATCATTCGATCTATCATTAA	(zostera_marina_Chr01_1840662)	2.0	735.0	0.0027210884353741																				8.13053e-24	0.47509	735.0	44.0	1.47148	0.612245	0.538776	2.6646653388846782e-20	True	54M
TCACGATTCTCAGAATCGTTCTTTTTC	CCTGAGTCTTCATTGGAATCAGCCTTT	(zostera_marina_Chr01_2601777)	3.0	2701.0	0.0011106997408367																				1.89735e-34	0.27041	2701.0	48.0	1.12966	0.263606	0.256201	8.684815636435129e-31	True	1S53M
TCACGATTGAGATTTGCCAAGGGCAGA	ATGTGTTGCTCTAGGAAAAACCATGTC	(zostera_marina_Chr04_33759518)	2.0	1037.0	0.0019286403085824																				1.70177e-08	0.218012	1037.0	47.0	1.26283	0.281581	0.273867	2.5196698494319023e-05	True	54M
TCACGCAATAAACAAAAAGACTTCAAT	GTTTAGAATTTTGAATTTGGACAATAC	(zostera_marina_Chr05_17821528)	1.0	1378.0	0.0007256894049346																				1.14507e-40	0.523176	1378.0	45.0	1.18009	0.419448	0.412192	6.132842303546474e-37	True	54M
TCACGCAATATCTGAGCTCCAATTCCA	TACTCACGCGAAACCACAGGTAGTCCA	False	2.0	2958.0	0.0006761325219743	-	GTP_cyclohydro2	PF00925.23	2.1	11.9	0.0	2.1	11.9	0.0	1.0	1.0	0.0	0.0	1.0	1.0	1.0	0.0	-	-2.0	3.0067e-07	0.100882	2958.0	48.0	1.20893	0.70284	0.699459	0.0004056572428963	True	43M229N11M
TCACGCAGACACTTTCTTTCGTTCCGA	AAGGTTCGAAAGTAAGGTGATCTATGT	False	2.0	1982.0	0.0010090817356205																				1.50363e-14	0.337602	1982.0	9.0	0.712419	0.148335	0.129162	3.263324309692003e-11
TCACGCATTACCCTCAAGTTTAGGGAG	AATATGATTCGAGCGTTAGACTGAAAC	(RF_all_LFYR01001587.1/138292-138591_133) (zostera_marina_Chr05_10600480)	11.0	6963.0	0.0015797788309636																				3.63886e-83	0.300765	6963.0	45.0	1.77801	0.782565	0.762746	4.161128754282203e-79	True	54M
TCACGCCACGAGCTGCACAACAACCTT	CACGCCCTCCTACTCACTGAGATCGGA	(RF_all_CM000615.1/42656-39384_1299)	1.0	183.0	0.0054644808743169																				2.731e-13	0.905206	183.0	5.0	1.65406	3.39344	3.31694	5.522563287225572e-10
TCACGCCATGCCAAAGCGTATGAGTTC	TTCGTACCGTATGACCTGTCATTGCCG	(zostera_marina_Chr01_6216150)	2.0	1359.0	0.0014716703458425																				7.44437e-35	0.445456	1359.0	47.0	1.30368	0.49816	0.467991	3.444583967161351e-31	True	54M
TCACGCCCCCTATAGATCGTCGCCTTG	GTAAGCCGTTACCTTGCCAACTAGCTA	False	1.0	197.0	0.0050761421319796																				7.89692e-07	0.571649	197.0	9.0	1.9529	0.939086	0.939086	0.0010319315175848
TCACGCCCTCCTACTCACTGGCACCAA	TTACTTGCACCAGTGCGGGAGGATAAG	False	1.0	229.0	0.0043668122270742																				1.67068e-20	0.936141	229.0	9.0	1.29907	1.20524	1.17467	4.811892577800224e-17
TCACGCCGAATTGCCCACGCCCAAGCT	CCTTCCCAAGTTTCTAATATTTGCGAA	(zostera_marina_Chr01_3504860)	1.0	808.0	0.0012376237623762																				3.21371e-12	0.307292	808.0	41.0	1.02504	0.287129	0.261139	6.094524568539133e-09	True	54M
TCACGCCGGAACTAGGCAGCCATGAGT	TTACGTCGAGGAATTGGGCCACCGTGA	(zostera_marina_Chr03_36344103)	1.0	469.0	0.0021321961620469																				3.57861e-27	0.446247	469.0	23.0	1.02298	0.230277	0.230277	1.318926619177628e-23	True	54M
TCACGCCGGAGCGTTCCAGGACCAGAA	GAGGGTAGGTGTTGGTGTACACACGGC	(zostera_marina_Chr05_28650000)	4.0	4786.0	0.0008357709987463																				2.6338800000000003e-24	0.163974	4786.0	48.0	0.798503	0.139992	0.129962	8.79051552732704e-21	True	54M
TCACGCGCAAGCGAGGTGGAGGTCATC	GTAGACGGAGGAATATTTGCCGAAGTA	(zostera_marina_Chr03_31221685)	1.0	959.0	0.0010427528675703																				2.32486e-28	0.473474	959.0	44.0	1.21421	0.388947	0.360792	8.905525517580228e-25	True	54M
TCACGCGGCATGGCTGGATCAGGCTTG	CGCCCATTGTCCAATATTACCCACTGC	(RF_all_LMEM01000012.1/202048-200567_320) (mge_aclame_genes_all_0_gene:plasmid:134731_315)	3.0	1587.0	0.0018903591682419																				1.30847e-06	0.181182	1587.0	41.0	1.5376	0.488973	0.425961	0.0016810146521726	True	54M
TCACGCGGCATGGCTGGATCAGGGTTT	CCCCCATTGTCCAAGCTTCCCGACTGC	(RF_all_CP000774.1/1901250-1902735_322) (mge_aclame_genes_all_0_gene:plasmid:134941_315)	1.0	174.0	0.0057471264367816																				8.8208e-16	0.84188	174.0	10.0	1.39912	0.586207	0.482759	2.0425600912351666e-12
TCACGCGGCCAGGCGACCAGGCGATGC	CTGGGACCGCATACCGCATATGCGACA	(zostera_marina_Chr02_35380732)	9.0	2216.0	0.0040613718411552																				9.01666e-50	0.339078	2216.0	48.0	1.77784	0.694495	0.650722	5.9388242825671456e-46
TCACGCGTAAGCACCTCATTGAGTTCT	GCAAAGAAAACTCCGTCAGCAACAAAC	(zostera_marina_Chr06_10370852)	2.0	1525.0	0.001311475409836																				1.46309e-56	0.483241	1525.0	48.0	1.28001	0.498361	0.478033	1.09867474565241e-52	True	54M
TCACGCTATGTTGAGGTTGTTGGAACG	ACAGTATTGGTGAAGAAGAAGAACGGA	(zostera_marina_Chr06_29234488)	1.0	1748.0	0.0005720823798627																				1.48904e-48	0.442885	1748.0	48.0	1.26586	1.74428	1.29577	9.555753721531893e-45	True	54M
TCACGCTATTCGTCGCACTTTTAGTCG	CACTTTTGCCAATATTTTTGACATTTG	(zostera_marina_Chr02_32203522)	2.0	66.0	0.0303030303030303																				1.03666e-06	0.818182	66.0	8.0	2.42666	4.42424	3.9697	0.001342285729957	True	54M
TCACGCTCAACTCTGTCGTCCATGGTT	TCTCAGTTTACATTGAAGACATGCTCG	False	9.0	5201.0	0.0017304364545279																				4.99157e-10	0.119323	5201.0	45.0	1.74483	7.33167	4.71044	8.223642023179674e-07	True	26M148N28M
TCACGCTCACTCCTCCGAAGCTATGAC	CGACCAGAATGATCTTTTCTCCTTCCG	(zostera_marina_Chr01_40724915)	1.0	1393.0	0.0007178750897343																				7.16449e-42	0.383698	1393.0	41.0	1.0195	0.295047	0.268485	3.94629791993708e-38	True	54M
TCACGCTCCCTTGACTGCCGAGAGGAC	CGCTTATTACCATTCTCCCGCTCACAA	(zostera_marina_Chr06_28885956)	2.0	1762.0	0.0011350737797956																				7.9208e-55	0.441302	1762.0	48.0	1.32823	0.530079	0.511351	5.752697749495543e-51	True	52M2S
TCACGCTCTCACGCCCCCTATAGATCG	TCGCCTTGGTAAGCCGTTCCCTTACCA	False	1.0	236.0	0.0042372881355932																				1.25434e-10	0.641129	236.0	10.0	2.37196	1.22881	1.22881	2.1515135495896282e-07
TCACGCTCTGATTATGAGGTTATTTAT	AATCCACCAGATTTATTGACTAATCTC	(RF_all_LFYR01000429.1/141200-141410_63) (zostera_marina_Chr04_28619298)	10.0	9186.0	0.0010886131069018																				4.51954e-13	0.129864	9186.0	48.0	0.671085	0.267363	0.250163	9.025506539170479e-10	True	54M
TCACGCTGCTGACATCTACAAGTACAT	GGCTAAACATATTTGCCAACTTTGGCT	(zostera_marina_Chr01_40391138)	1.0	343.0	0.0029154518950437																				3.50485e-12	0.476052	343.0	34.0	1.17264	0.422741	0.422741	6.630958501712774e-09	True	53M1S
TCACGCTTAGAAAGTGTTCCGATTGAG	GTGTTGAGATGAAATAACTTTTCTTCT	False	1.0	1569.0	0.0006373486297004																				6.0675e-69	0.518855	1569.0	48.0	1.24468	0.502868	0.498407	5.628433981406208e-65	True	44M142N10M
TCACGCTTAGATGCTTTCAGCGTTTAT	CCCGTCCGAACTTAGCTACCCTGCTAT	(RF_all_CP003065.1/3890568-3887226_3159)	16.0	348.0	0.0459770114942528																				1.29456e-06	0.567456	348.0	18.0	3.82247	5.49713	5.17529	0.0016637890313021
TCACGCTTCACTGCTTGGGAGTATGTC	TTGTATTGGTACGTGAGAGTTGATTCC	(zostera_marina_Chr01_34496497)	1.0	1183.0	0.0008453085376162																				2.1134399999999998e-20	0.433607	1183.0	36.0	0.963228	0.277261	0.256128	6.060356064939497e-17	True	54M
TCACGGAATAAGTAAAACAACATTACG	AGTGGCGGTATTTCATCGTCGGCAAAG	(RF_all_FN649753.1/4329-997_2442)	3.0	1147.0	0.002615518744551																				2.90273e-22	0.508812	1147.0	16.0	1.09537	1.07149	0.905841	8.969850197461238e-19
TCACGGAATGCTAGAGAATACATGGCA	TCGTCTGTGATGTTCAGGCAGTAATAG	(zostera_marina_Chr04_24723675)	2.0	867.0	0.0023068050749711																				1.7674700000000001e-19	0.39602	867.0	48.0	1.37844	0.462514	0.459054	4.866909425692631e-16	True	54M
TCACGGAGAGACGGAAGGCAACGGGAC	ATTATGAGCGAGATATACGTCTCAGCT	(zostera_marina_Chr05_2763791)	2.0	2026.0	0.0009871668311944																				4.65788e-68	0.407515	2026.0	46.0	1.20232	0.364758	0.354393	4.259803167679771e-64	True	54M
TCACGGAGTCGAGTTGCAGACTCCGAT	CCGAACTGTGATAGGGTTTATAGATTC	(RF_all_MDJD01000014.1/94190-92673_1263)	19.0	1034.0	0.0183752417794971																				2.86831e-12	0.319063	1034.0	27.0	3.64623	4.65184	4.38104	5.456380273910476e-09
TCACGGATGGGGAGTGAGTCGTTGGAT	CAAAGTGGTGGTGTTCGTTCTCGTAAG	(zostera_marina_Chr06_27602093)	4.0	3806.0	0.001050972149238																				3.56319e-123	0.411486	3806.0	48.0	1.39768	0.460589	0.457961	6.42036852230033e-119	True	54M
TCACGGCAAATATGTGAACCCAAAATA	AGATTGAAGCAGCTTCCTTCCCACAGA	(zostera_marina_Chr03_36019389)	5.0	2473.0	0.0020218358269308																				2.28312e-11	0.189434	2473.0	48.0	1.04614	0.214719	0.195714	4.1076935086834986e-08	True	52M2S
TCACGGCAACTCCAACCCAATGCTTTA	AGCTTCGTTGGGCTCATACCTTTAGTA	(zostera_marina_Chr01_40722984)	1.0	986.0	0.0010141987829614																				7.39614e-19	0.337886	986.0	47.0	1.06576	0.307302	0.288032	1.9828224929261558e-15	True	54M
TCACGGCAATGAGCAATACCAAAATCC	GCAGTTATCGGAGGCATCCCGGAGGCC	(zostera_marina_Chr02_38420005)	2.0	5788.0	0.0003455425017277																				1.01285e-57	0.254393	5788.0	22.0	1.18447	0.418106	0.411887	7.770760132872511e-54	True	54M
TCACGGCACAGATACTGTTCTTAAAAT	CTCCATTGATGTCTTGAGGCCGGTTTG	(zostera_marina_Chr01_8997521)	6.0	3310.0	0.0018126888217522																				1.03333e-92	0.385017	3310.0	48.0	1.53195	0.441088	0.437764	1.3361650174832174e-88	True	54M
TCACGGCACGAGCTGACGACAACCATG	CAGCACCTTGTTTCGCGTCCCGAAGGA	(RF_all_JPOS01000139.1/5167-3645_1015)	30.0	775.0	0.0387096774193548																				3.77715e-06	0.259029	775.0	26.0	5.27287	8.47355	6.75613	0.0046814582189696
TCACGGCAGGCTGCTTCTTCGTCTGTT	TCATCATCTTCCCATCCTCCCGTTGGG	False	13.0	6004.0	0.0021652231845436																				3.15941e-211	0.444175	6004.0	48.0	1.6571	0.58944	0.575949	1.0665857475994315e-206	True	6S48M
TCACGGCATCAAGGGTCTCGTTAAAAC	AAAGATGTGTATTATGAGTATTTTGCT	False	2.0	3422.0	0.0005844535359438																				3.44511e-16	0.162325	3422.0	48.0	1.00107	0.244594	0.217709	8.144866904015898e-13	True	16M87N38M
TCACGGCATTGACAGTCTCCGTCTCGT	CAAAGAATATCGGGCCAGCAGACGCAA	(zostera_marina_Chr01_7120451)	10.0	6405.0	0.0015612802498048																				2.22924e-147	0.354425	6405.0	48.0	1.24054	0.335831	0.312412	4.959348703736194e-143	True	54M
TCACGGCCATTGCATCAACTTTGTAAA	CTCTTCTTTGAGCTGTTTGTCGGCGTA	(zostera_marina_Chr01_37538001)	1.0	767.0	0.0013037809647979																				1.06577e-28	0.460245	767.0	45.0	1.25433	0.413299	0.413299	4.1263022535580977e-25	True	54M
TCACGGCCCTCTGAGAGGATATCCCAC	GACCGGGATTCCATGGGTACGAGATAA	(zostera_marina_Chr03_39444191)	1.0	1005.0	0.0009950248756218																				7.52609e-18	0.282929	1005.0	47.0	1.01624	0.301493	0.295522	1.9273111164531846e-14	True	54M
TCACGGCGTCAAATATTCTTCCTCCAC	GGTAATGAAGTTTAGATACTGGATCTA	(zostera_marina_Chr02_4557009)	1.0	636.0	0.0015723270440251																				5.9694100000000014e-24	0.760896	636.0	10.0	0.931052	0.240566	0.235849	1.9662239659437708e-20	True	54M
TCACGGCTGTCTGCAATCCATCTGTGG	GCATGAAAGACTGCAGCAGGACCAAGA	False	1.0	2162.0	0.0004625346901017																				3.73428e-65	0.416305	2162.0	46.0	1.14126	0.391304	0.373265	3.2570512543100214e-61	True	21M78N33M
TCACGGCTTTCAGATATGGCATGTTCA	ATAGGGAGTCTTCTTCGATGTATTCAG	(zostera_marina_Chr04_21931349)	87.0	42808.0	0.0020323304055316																				1.94509e-236	0.18635	42808.0	48.0	1.24278	0.256915	0.212367	7.519791871836659e-232	True	54M
TCACGGGACCGCATGCGTCTACCGGAT	TGGATTGTGGTGGTACATATGAAATCC	(zostera_marina_Chr01_24103425)	7.0	10279.0	0.0006810000972857																				0.0	0.482803	10279.0	48.0	1.18658	0.331744	0.320848	0.0	True	54M
TCACGGGACTCTCCGTATCCTCGCTAG	GCTCAATCGGAATCCCCCGGAGTTCCC	(zostera_marina_Chr06_18962464)	1.0	190.0	0.0052631578947368																				1.02206e-07	0.498004	190.0	22.0	1.12552	0.326316	0.326316	0.0001428404980935	True	54M
TCACGGGATGTTAAGGTTGGATATGGA	GCTATCACTGGTGGCTGTGCTAGGGAC	(zostera_marina_Chr01_37272142)	3.0	5366.0	0.0005590756615728																				5.33154e-159	0.443204	5366.0	48.0	1.27167	0.550317	0.535967	1.2902225400402581e-154	True	54M
TCACGGGCAGTTTCTCTAGAGTGCCCA	GCCGAACTGATGGCAACTAAAGATGTG	(RF_all_JFKD01000051.1/189-1652_1056)	1.0	172.0	0.005813953488372																				4.38235e-06	0.54067	172.0	10.0	1.53729	0.80814	0.552326	0.0054041383783751
TCACGGGGAATTCAATTTCGCTGAGTC	TACTGTGGAGACAGTGGGGAAGTCGTT	(RF_all_LLWF02000141.1/3233-474_1850)	1.0	79.0	0.0126582278481012																				3.22459e-08	0.935484	79.0	5.0	1.95976	0.924051	0.924051	4.675420941093305e-05
TCACGGGGTCTTTCCGTCTAGCCGCGG	GTACACAGCATCTTCACTGCGATTTCA	(RF_all_CP001905.1/425194-428073_1993)	82.0	2115.0	0.0387706855791962																				3.07691e-37	0.389787	2115.0	32.0	3.52632	2.30213	2.28416	1.5143202483204913e-33	True	53M1S
TCACGGGTCATTCTTTGTTGGCGGAGT	ACATTCGAGGGAGCAGATCGTGTGGTC	False	1.0	644.0	0.0015527950310559																				1.71038e-29	0.520631	644.0	42.0	1.43153	0.923913	0.871118	6.786930492507299e-26	True	22M797N32M
TCACGGTACTAGTTCACTATCGGTCAG	TAAGGAGTATTTAGCCTAGGAGGATGG	(RF_all_CP014476.1/3064814-3067709_404)	2.0	1749.0	0.0011435105774728																				2.45452e-08	0.18109	1749.0	32.0	1.03733	0.362493	0.33219	3.5900810553687536e-05	True	54M
TCACGGTACTGGTTCACTATCGGTCAC	TAGGAAGTATTTAGCCTTGCGAGATGG	(RF_all_AFNU02000027.1/251-3134_453) (mge_aclame_genes_all_0_gene:plasmid:141404_445)	102.0	1619.0	0.0630018529956763																				6.73592e-25	0.609332	1619.0	28.0	3.56137	2.93453	2.86473	2.2969558592613338e-21
TCACGGTACTGGTTCACTATCGGTCAG	TCAGGAGTATTTAGCCTTAGAGGATGG	(RF_all_CP015594.1/2659819-2662712_405) (mge_aclame_genes_all_0_gene:plasmid:139559_413)	27.0	2139.0	0.0126227208976157																				1.44728e-13	0.296241	2139.0	35.0	1.93597	0.776999	0.701262	2.9732745024181644e-10	True	54M
TCACGGTACTTGTACACTATCGGTCTC	CCACCAATAATAAGCATTAGATGGAAT	False	1.0	542.0	0.0018450184501845																				1.97708e-15	0.472958	542.0	14.0	1.25656	0.647601	0.594096	4.495294283044609e-12
TCACGGTAGTCTGTGACGATAAACTCA	AACAAGTGATCCACATGACATTCACAT	(zostera_marina_Chr06_5413688)	1.0	743.0	0.0013458950201884																				7.62651e-06	0.331062	743.0	44.0	0.755406	0.183042	0.18035	0.0092262921984774	True	54M
TCACGGTCAGTTTCCCAGTCCCCTTAT	CTGCATCGATGGATTCAATTCCTTAGA	(zostera_marina_Chr02_34318702)	12.0	14994.0	0.0008003201280512																				5.08094e-176	0.145278	14994.0	40.0	0.772286	0.142057	0.123983	1.3852997719635426e-171	True	54M
TCACGGTCATATCGTGCAAGATTCTCT	GTAAGAAGAATGTTGGCCTCTGATGTT	(zostera_marina_Chr03_35397174)	1.0	596.0	0.0016778523489932																				3.19293e-17	0.411171	596.0	42.0	1.10552	0.426174	0.399329	7.932755651991887e-14	True	54M
TCACGGTGGAAGAAAGGAATTACCTGC	TCCCAAATTGATTCAGGCGTCCGTTGA	False	2.0	1330.0	0.0015037593984962																				3.67836e-08	0.214063	1330.0	47.0	0.888193	0.186466	0.175188	5.310853735508345e-05	True	31M740N23M
TCACGGTTATTAAAATCACATGACATC	ATTTCTGAACACAACGTAATCATGTTG	False	1.0	195.0	0.0051282051282051																				6.14674e-09	0.542634	195.0	23.0	1.36707	0.892308	0.892308	9.3945127429967e-06	True	27M81N27M
TCACGGTTCTGTCATCGTCAAATACCA	CTGGAAACGGCACCTTGAAGCCGGGCT	(zostera_marina_Chr02_39165789)	16.0	6917.0	0.0023131415353476																				2.38566e-140	0.420141	6917.0	48.0	1.54318	0.413329	0.406679	4.998063442811089e-136	True	54M
TCACGGTTTGGTTGATGTCAGTGACCA	CGAAATAGTCTCCCATGGTCATGAACT	(zostera_marina_Chr01_24103536)	15.0	32389.0	0.0004631201951279																				0.0	0.482692	32389.0	48.0	1.26826	0.388126	0.374911	0.0	True	54M
TCACGTAATGTTCTGTTACGTGCATGT	TGCATGACAGGAAGAAAACCTGGCGCA	(zostera_marina_Chr06_22143687)	1.0	722.0	0.0013850415512465																				1.29286e-09	0.256919	722.0	41.0	0.836278	0.214681	0.198061	2.071733264463812e-06	True	54M
TCACGTAATTCTTTCTTATATCTTGAA	TGCAATGTCATCCCCATGAAATCAACA	(zostera_marina_Chr06_20106565)	1.0	648.0	0.0015432098765432																				3.09904e-11	0.321981	648.0	46.0	1.44193	1.33488	1.12809	5.5278125239493124e-08	True	54M
TCACGTACTCCTCTTCATCTTCCACTT	CCAATTTCAGAATAGGATGTGTCTTGA	(zostera_marina_Chr01_5584587)	1.0	386.0	0.0025906735751295																				1.19222e-09	0.382764	386.0	39.0	1.28114	0.336788	0.334197	1.915170885361726e-06	True	54M
TCACGTAGACACTTTCTCTCGTTCCGA	AAGGAACGAAAGTAGCGTGTTCTACGT	False	1.0	463.0	0.0021598272138228																				1.6374899999999998e-20	0.528664	463.0	14.0	1.23416	0.820734	0.803456	4.717827207714397e-17
TCACGTAGACACTTTCTTTCGTTCCGA	AAGATTCGAAAGTAAGGTGATCTACGC	False	4.0	3862.0	0.0010357327809425																				2.34175e-56	0.316397	3862.0	23.0	1.11173	0.193423	0.190834	1.7524293363193134e-52
TCACGTAGATTTTCAACTGTTTCCTCA	TCAGTCCGATCGATTAGTTTGGTGAAG	False	1.0	148.0	0.0067567567567567																				2.80325e-06	0.604781	148.0	14.0	1.57111	1.56081	1.39865	0.0035102609669096	True	14M78N40M
TCACGTATCACCACTAGAGACTGTTTC	TATGAGCTATTACGTGGATCAACTGCG	False	1.0	679.0	0.0014727540500736																				4.11805e-09	0.26289	679.0	45.0	1.15749	0.346097	0.33137	6.374515303215105e-06	True	34M370N20M
TCACGTATTCAGTTCGTTAATGATAGT	CAGGAAGAAAAACAAACATTGATCCCC	(zostera_marina_Chr01_41587313)	1.0	609.0	0.0016420361247947																				1.25703e-09	0.33406	609.0	44.0	0.930503	0.284072	0.246305	2.0159281553511767e-06	True	54M
TCACGTCAAAGAAGGATGTCTTTGAAG	TAATTCGGAAGATCTATCTTTCCATCA	(zostera_marina_Chr06_25489399)	3.0	2229.0	0.0013458950201884																				4.91182e-42	0.339541	2229.0	48.0	1.25858	0.391655	0.386721	2.71689758659625e-38	True	54M
TCACGTCAACTATATTGAAGCTCTGGC	TACTAATATCCAGATTCCAAACATTTA	(zostera_marina_Chr05_7533164)	1.0	1776.0	0.000563063063063																				1.93637e-67	0.438079	1776.0	48.0	1.16572	0.42455	0.416667	1.7535399385657478e-63	True	54M
TCACGTCAATATCCATCTGCATCAATG	CCACCATCAATCTCACTGCCGGATGGT	(zostera_marina_Chr05_655463)	4.0	4988.0	0.0008019246190858																				1.33215e-62	0.278601	4988.0	48.0	0.932612	1.50782	1.33119	1.11363357330699e-58	True	54M
TCACGTCACGGGATGTTAAGGTTGGAT	ATGGAGCTATCCCCGGTGGCTGTGCAA	(zostera_marina_Chr01_37272147)	3.0	5346.0	0.0005611672278338																				4.93318e-206	0.46919	5346.0	48.0	1.24976	0.542462	0.533857	1.6149392712295434e-201	True	54M
TCACGTCAGCATTCGCACTTCTGATAC	CTCCAGCATAATTCTCAATACACCTTC	(RF_all_JMFS01110374.1/1-2185_534)	1.0	242.0	0.0041322314049586																				2.08377e-12	0.712165	242.0	5.0	1.15205	0.433884	0.429752	3.997584107966238e-09
TCACGTCCGGCCAAATCAAGACGAATG	ACGGCGGGCGGCAAAGCATATCCTTCG	False	1.0	177.0	0.0056497175141242																				3.72048e-19	0.905556	177.0	6.0	1.34537	3.16949	3.16949	1.010045639391294e-15
TCACGTCGATAAAGGCTACCGTGAACC	AGTATACCGGGACAGTTCCGCAAAGAG	(zostera_marina_Chr05_31301880)	1.0	704.0	0.0014204545454545																				7.795490000000001e-23	0.413657	704.0	39.0	1.32361	0.43608	0.396307	2.46308875033405e-19	True	52M2S
TCACGTCGCGCCGGCTGCCCAGCCTCT	CTACCGGTCCGCCTGCCGTGGTTCACG	(zostera_marina_Chr05_31885640)	1.0	193.0	0.005181347150259																				5.96917e-06	0.742698	193.0	14.0	1.34688	0.440415	0.440415	0.007282606452107
TCACGTCGTGGTACTCCTTGGAATTTA	AAGATAAGTAACACCCTAAAAGCTCTT	(zostera_marina_Chr01_24165982)	3.0	2268.0	0.0013227513227513																				1.42586e-61	0.392288	2268.0	37.0	1.22291	0.363316	0.33157	1.1714924633193392e-57	True	54M
TCACGTCTCAGCATTGAGTACCCGGAT	ATTCCTAAGATCTCTGCCTACGCGCTT	False	1.0	308.0	0.0032467532467532																				1.19508e-08	0.386975	308.0	9.0	0.985633	0.288961	0.266234	1.7894028447772395e-05
TCACGTGAAAACGTTGCTATCATACAT	TATCGGCACCACTTTATAGTCATGTAG	(zostera_marina_Chr02_18305891)	1.0	779.0	0.0012836970474967																				2.92865e-28	0.49399	779.0	47.0	1.24249	0.463415	0.463415	1.1181918036684383e-24	True	54M
TCACGTGCTTGTTGTTGCAGGAGTTTC	CTTTGTATTAGCTTCTTTAACCCCAAC	(zostera_marina_Chr04_33141324)	6.0	6840.0	0.0008771929824561																				1.64711e-25	0.134893	6840.0	48.0	0.852354	0.173246	0.150585	5.741491740281286e-22	True	54M
TCACGTGGAGACCTCCCCGTCTTCGCA	CCGGAGCGCGTCACCAGAGCACCACTC	(zostera_marina_Chr04_29607786)	9.0	711.0	0.0126582278481012																				2.01463e-06	0.366577	711.0	17.0	2.46391	0.642757	0.496484	0.0025508242873701	True	54M
TCACGTGGTGGAGAATCGACACGTTGT	TTCCGATCACTGCAGTCTCCCAACGAC	(zostera_marina_Chr01_5314325)	2.0	1397.0	0.0014316392269148																				5.35237e-43	0.480006	1397.0	48.0	1.44075	0.511811	0.502505	3.027100364046968e-39	True	48M6S
TCACGTGTAAGACCACCGGCATCAATT	CCCTCATCTCCTTGAAACTGAACTGTT	(zostera_marina_Chr03_308000)	1.0	447.0	0.0022371364653243																				1.17462e-15	0.48088	447.0	41.0	1.2747	0.487696	0.474273	2.701928721262475e-12	True	54M
TCACGTGTTACTCACCCGTCCGCCACT	AAGATAAATCTTCGTTCGACTTGCATG	False	2.0	322.0	0.0062111801242236	-	Kelch_5	PF13854.9	0.63	13.8	0.0	0.63	13.8	0.0	1.0	1.0	0.0	0.0	1.0	1.0	1.0	0.0	-	-1.0	1.51934e-19	0.778136	322.0	12.0	2.15413	8.39752	2.91615	4.195619754424144e-16
TCACGTTCAAAGAAAGTGTGACGAAAC	GGAAAGGCGATTCCGACATCCACCGCG	(zostera_marina_Chr06_24557702)	1.0	1512.0	0.0006613756613756																				3.02362e-14	0.193364	1512.0	48.0	0.745784	0.167328	0.142196	6.455421534349353e-11	True	37M2D17M
TCACGTTCACAGTATGGCCAAACAGTC	GATTGATATGTCAGGACATATGGACGG	False	1.0	826.0	0.0012106537530266																				1.05733e-46	0.781473	826.0	16.0	1.09191	0.331719	0.315981	6.510172467464191e-43
TCACGTTCATCTTGTACCCACTGGTTT	CCTGGTACAATCCCAGCTCCTCTTTTC	False	2.0	1129.0	0.0017714791851195																				2.2257899999999998e-31	0.397613	1129.0	46.0	1.72911	0.775022	0.751107	9.343071038062519e-28	True	43M112N11M
TCACGTTCCCTGTTGGCGGGTGAACAA	TCCGACACATGGCGAATTCTGCTTCGC	(RF_all_AEAQ01073980.1/1-314_23)	4.0	2888.0	0.0013850415512465																				8.30134e-146	0.657197	2888.0	17.0	1.11988	0.453255	0.439058	1.823962077288084e-141	True	52M2S
TCACGTTCCCTTATACGGTTGAACAAA	CCAACGCGCTACGAATTCTGCTTCGTA	False	1.0	384.0	0.0026041666666666																				7.02034e-21	0.585948	384.0	12.0	1.49104	0.598958	0.598958	2.0530483346407218e-17
TCACGTTGATTCAGATCTGCTTCAGAC	GCTAAGACAGAGGAACGCCGAAACGGA	(zostera_marina_Chr03_26400181)	1.0	326.0	0.0030674846625766																				1.69849e-07	0.491837	326.0	32.0	1.20632	0.423313	0.423313	0.0002335384052144	True	54M
TCACGTTGTCAATCGTATCCGACGGCT	CAACGTCCAAAGTGATGGTATTACCCG	False	1.0	120.0	0.0083333333333333	-	ubiquitin	PF00240.26	0.36	14.5	0.0	0.36	14.5	0.0	1.0	1.0	0.0	0.0	1.0	1.0	1.0	0.0	-	-3.0	2.28603e-16	0.986842	120.0	5.0	1.38282	2.28333	2.28333	5.451609384653862e-13
TCACGTTTAAACGAACCCTTTCCATCA	TTTTCCTTGCAGAAGGACCAATAGAAA	(zostera_marina_Chr03_27812723)	1.0	118.0	0.0084745762711864																				2.13232e-08	0.722028	118.0	15.0	1.30903	0.542373	0.542373	3.133652301645526e-05	True	54M
TCACGTTTATAGTCTCCGCGACGTACT	CCTCATCGCTGGCTGCCCAGGCTGCCG	(zostera_marina_Chr05_28201357)	12.0	12664.0	0.0009475679090334																				8.853760000000001e-18	0.128791	12664.0	48.0	0.638965	0.114261	0.0934144	2.25962853070524e-14	True	54M
TCACTAAACAAAAGCGTTTGCAATGCA	AAAACCTTTTTATTAACAACGGCTGTC	(zostera_marina_Chr01_41652602)	2.0	1546.0	0.001293661060802																				1.55834e-47	0.399384	1546.0	47.0	1.4386	0.576326	0.534929	9.769833108522696e-44	True	54M
TCACTAAACGATAGGTTAGCGCCAGAT	ATATATCCCTTGAGAATGGCATGGTAA	False	1.0	668.0	0.0014970059880239																				7.27901e-47	0.800528	668.0	13.0	1.1372	0.488024	0.389222	4.498529449459517e-43
TCACTAAATCCCTAGAAAATCCCAGAC	GAATAGATTGATTGAGGAATTTGCCTC	False	1.0	939.0	0.0010649627263045	-	RAD51_interact	PF15696.8	0.99	13.6	0.0	0.99	13.6	0.0	1.0	1.0	0.0	0.0	1.0	1.0	1.0	0.0	-	-3.0	3.87955e-12	0.295006	939.0	46.0	1.03941	2.64004	2.16933	7.321065159175213e-09	True	12S42M
TCACTAAATCTTTGGGTGCATCGAACG	AAACTTCTTCAACTCCCTTGACTTTGA	False	3.0	3007.0	0.0009976720984369																				2.79332e-71	0.359116	3007.0	47.0	1.61979	0.968074	0.910542	2.685504080384573e-67	True	11S43M
TCACTAACACAAGAATCTGGCCTAAAA	ATTCATAAAACATAAACAAAATGTACC	(zostera_marina_Chr03_32969327)	1.0	1011.0	0.0009891196834817																				1.39739e-25	0.395428	1011.0	48.0	1.29615	0.543027	0.511375	4.88237408957866e-22	True	3S51M
TCACTAACTTCGCTACTAAACTTCGCT	CCCCATCACAGCTCAATGTTACAAATA	(RF_all_CP000407.1/422696-425597_1530)	3.0	266.0	0.0112781954887218																				4.77339e-06	0.427623	266.0	9.0	2.5636	1.18421	1.16165	0.0058700314499978
TCACTAAGAAGAGCAAGACTTTGAAGA	AGCGGCGGATACCGTCGTGGTGCCTCT	(zostera_marina_Chr04_31964819)	5.0	5411.0	0.0009240436148586																				2.53141e-174	0.47053	5411.0	48.0	1.35601	0.525781	0.514692	6.82850030992564e-170	True	54M
TCACTAAGACCGACTTTCGTCCCTGCT	CGACTTGTAGGTATCACAGTCAAGCTT	(RF_all_EF067921.1/68765-71653_2329) (mge_aclame_genes_all_0_gene:plasmid:141404_2362)	1.0	302.0	0.0033112582781456																				1.44147e-06	0.449631	302.0	12.0	1.53098	0.718543	0.718543	0.0018461582698122	True	1S53M
TCACTAAGCCCGACTTTCGTCCCTGCT	CGACGGGTGGGTCTTGCAGTCAAGCTC	(RF_all_JRRC01311564.1/1-2762_2106) (zostera_marina_scaffold_70_17754) (Zostera_marina_chloroplast_NC_036014.1_103737) (TAIR10_Pt_107047) (mge_aclame_genes_all_0_gene:plasmid:141404_2362)	9.0	462.0	0.0194805194805194																				2.61279e-11	0.576115	462.0	14.0	2.89809	1.67749	1.66667	4.682493902915963e-08	True	54M
TCACTAAGCTTTTTACCTCTTTCTTCT	TAGTAGCGACCACGATCACGATCCCTC	(zostera_marina_Chr01_8515682)	1.0	581.0	0.0017211703958691																				5.3392e-11	0.388803	581.0	41.0	1.55392	1.49398	1.49398	9.380289348619064e-08	True	4S50M
TCACTAATAACTTCTTTGGCCACCTTC	CCCGATCATTAGGTAAACCTTAATTTT	(zostera_marina_Chr03_26195879)	2.0	1385.0	0.0014440433212996																				5.51791e-13	0.294706	1385.0	47.0	1.29647	0.402888	0.378339	1.0961551943232607e-09	True	35M1D19M
TCACTAATTCTAAAAGAATTTCATGAT	AATCTTGCCCGAGGTAGAGAAGAGCGA	(zostera_marina_Chr06_20240649)	2.0	1340.0	0.0014925373134328																				4.6303200000000006e-24	0.301899	1340.0	47.0	1.21886	0.352985	0.341791	1.5316503458491532e-20	True	1S53M
TCACTAATTCTACCTTAGGCGTCCCCC	TCCAAACGGTTAGAGTAACGCCTTCGG	(RF_all_EF067920.1/115753-114272_1370)	1.0	198.0	0.005050505050505																				1.08924e-17	0.909764	198.0	9.0	1.29394	4.88384	0.69697	2.7682560076940004e-14
TCACTAATTCTACCTTAGGCGTCCTCC	TCCTTTATCAGGTTAGAGTAACGACTT	(RF_all_EF067920.1/65291-66772_1373)	1.0	112.0	0.0089285714285714																				6.30679e-08	0.772031	112.0	8.0	1.90844	5.02679	1.66071	8.949852847321296e-05
TCACTACAAACCTAATCCTCATCTTCC	TTTCTCTCGCGAGAGTAGAGACTAGGG	(zostera_marina_Chr03_37073619)	4.0	2560.0	0.0015625																				3.46887e-61	0.392717	2560.0	48.0	1.50845	0.567578	0.546484	2.8307736705655924e-57	True	54M
TCACTACAACATTCATAGGAAATGATC	CCAAGATAACCTTCCCGGTCTTCGATT	(zostera_marina_Chr01_28673955)	2.0	3234.0	0.0006184291898577																				1.50378e-85	0.357696	3234.0	47.0	0.945475	0.236549	0.226345	1.776799357036541e-81	True	54M
TCACTACACGACCGATTGGAAGAAAGA	GATAACGAGTAATCCGTCGAGAATGTT	(zostera_marina_Chr01_8746617)	1.0	528.0	0.0018939393939393																				1.35535e-07	0.399956	528.0	43.0	1.06058	0.350379	0.350379	0.0001877187179864	True	54M
TCACTACATGCAAAGATCCCCTTCACC	ACTTGATCCGTTCCACCATCGCCGGCC	(zostera_marina_Chr01_28673516)	4.0	2347.0	0.0017043033659991																				6.60894e-32	0.280916	2347.0	47.0	1.41461	0.387303	0.368982	2.816081319218134e-28	True	54M
TCACTACCACTGCTAGCAAAGCTGCTA	TGGAAGTCGCAGAAGTCCTGGGAGGTA	(zostera_marina_Chr03_35634146)	1.0	460.0	0.0021739130434782																				4.38814e-16	0.461426	460.0	39.0	1.16847	0.504348	0.456522	1.0317242596385422e-12	True	54M
TCACTACCAGAACTCTGTTCCCATCAA	CATGCCTCTGAAGAAGATCAGGTTCGT	False	2.0	3835.0	0.0005215123859191																				1.81425e-123	0.387115	3835.0	48.0	1.19724	0.400261	0.392438	3.2792958644657044e-119
TCACTACCCATTCCAACCCCCATTCCC	ATTCCCATTGCCTGTTTCAGGGCAAGC	(zostera_marina_Chr03_32834243)	2.0	2635.0	0.0007590132827324																				5.77488e-84	0.41003	2635.0	48.0	1.19547	0.449336	0.440607	6.680868113676678e-80	True	54M
TCACTACCGGCACAGGGAGCGTGAAGT	TGAACGGGACGACAGAGGGCGGACTTC	(zostera_marina_Chr05_23397725)	1.0	538.0	0.0018587360594795																				9.76972e-21	0.467073	538.0	39.0	1.11103	0.39777	0.39777	2.841027413238209e-17	True	54M
TCACTACGGATCGCTTTTGCCATTAGC	ATAACAAAGAGTATACGAAGCAACCCC	(zostera_marina_Chr03_4669283)	1.0	267.0	0.0037453183520599																				2.32042e-15	0.611448	267.0	26.0	1.32036	0.501873	0.501873	5.256941483347119e-12	True	54M
TCACTACTCTTCTCGACGTGTTTTTCT	TATTGTTTGTAGTTGTCTGTTGCAACA	(zostera_marina_Chr05_26615804)	7.0	3005.0	0.0023294509151414																				2.09332e-41	0.262891	3005.0	26.0	1.10151	0.195674	0.178369	1.140184690218713e-37	True	54M
TCACTAGAACCAGCAGCATCAGAGATG	GAAACAGTCTTGGAACCCGACGACCCC	(zostera_marina_Chr04_33272631)	1.0	311.0	0.0032154340836012																				4.63505e-08	0.400165	311.0	23.0	1.13488	0.254019	0.250804	6.643214327076419e-05	True	54M
TCACTAGAGGCTTTTCTTGGCAGCATA	GGATCAATGACTTCGCCTAATGGGTCG	False	1.0	261.0	0.003831417624521																				5.38305e-22	0.84722	261.0	7.0	1.07402	1.90038	1.28736	1.6468517599381573e-18
TCACTAGGGAGTATTTAGCCTTGGGAG	ATGGTCCTCCCTGCTTCCGACCGGATT	(RF_all_FXWM01000001.1/6146558-6143624_437) (mge_aclame_genes_all_0_gene:plasmid:141404_422)	5.0	143.0	0.0349650349650349																				5.45328e-15	0.904479	143.0	7.0	2.65974	1.67133	1.63636	1.2117200606558216e-11
TCACTAGTCCCGACTTTCGTCCCTGCT	CGACTTGTAAGTCTCGCAGTCAAGCTC	(RF_all_CP012342.1/2196840-2199924_2540) (mge_aclame_genes_all_0_gene:plasmid:141404_2362)	34.0	2866.0	0.0118632240055826																				1.27566e-06	0.180973	2866.0	38.0	2.32965	1.00209	0.936497	0.0016403392146385	True	54M
TCACTATACTAATAGACTGACAACTGA	CAACTGCCAACCTAATGAAAGCAATAG	(zostera_marina_Chr03_31666627)	3.0	3717.0	0.0008071025020177																				3.37953e-28	0.229774	3717.0	48.0	0.999705	2.36804	1.67232	1.2875152717858462e-24	True	54M
TCACTATAGTGTGATGCAATGTTGTTC	TGTTTCCATGCAATCTTATTGCGATGT	(zostera_marina_Chr06_23515181)	1.0	492.0	0.0020325203252032																				1.06782e-12	0.393882	492.0	42.0	1.21797	0.445122	0.445122	2.084418732174027e-09	True	54M
TCACTATATCATCCATTCATCCAAGAA	CATTGATAAATGAGCAATATTGGTAAA	(zostera_marina_Chr03_37930029)	1.0	479.0	0.0020876826722338																				5.18005e-07	0.354327	479.0	33.0	1.09814	0.384134	0.344468	0.0006860903309202	True	54M
TCACTATATGTATATATATATCCACAA	AGAAATAGACAATCAACAAACTTTCAA	(zostera_marina_Chr06_25769574)	1.0	675.0	0.0014814814814814																				2.56389e-28	0.542651	675.0	46.0	1.23512	0.48	0.444444	9.807219619372164e-25	True	54M
TCACTATCAATCTGGATATAAATACAC	GGAAAAGAAAAGGTCTTCGGATCAGTA	False	1.0	413.0	0.0024213075060532																				1.75324e-16	0.648173	413.0	32.0	1.19035	0.40678	0.40678	4.205549678044587e-13	True	11M255N43M
TCACTATCGGTCACTAGGGAGTATTTA	GCCTTGGGAGATGGTCCTCCCAGATTC	(RF_all_CP012034.1/877018-874100_442) (mge_aclame_genes_all_0_gene:plasmid:141404_432)	3.0	652.0	0.004601226993865																				3.7236200000000003e-23	0.816136	652.0	15.0	2.27289	2.76074	2.73313	1.191161694386614e-19
TCACTATCTCCGACGGATTTCCTGCTA	AGAATGCTCCTACGCCCTTAAGTGTGT	(zostera_marina_Chr03_34330034)	1.0	1028.0	0.0009727626459143																				3.55487e-25	0.363278	1028.0	46.0	1.23631	0.433852	0.432879	1.2241236882499574e-21	True	54M
TCACTATCTTCATCCAATGACACTTCT	TTCGATCGGAATTTCTGTATGGCCCTC	(zostera_marina_Chr01_38040858)	1.0	511.0	0.0019569471624266																				5.40171e-23	0.526768	511.0	33.0	1.22804	0.516634	0.485323	1.7173820348036465e-19	True	26M2D28M
TCACTATGAAGCCAAGCTACTGTTCTA	ACGGAACCAGGTGACTCTCTACCTTCT	(zostera_marina_Chr05_4752805)	2.0	1833.0	0.0010911074740861																				6.69538e-52	0.369956	1833.0	48.0	1.24267	0.431533	0.421167	4.603626607828122e-48	True	54M
TCACTATGACCTACTTTCGTACCTGCT	CGACCTGTCCGTCTCGCAGTTAAGCTG	(RF_all_CP000462.1/352001-354889_2324)	8.0	307.0	0.0260586319218241																				2.35489e-10	0.680552	307.0	12.0	3.24747	2.4658	2.43322	3.966739396967751e-07
TCACTATGACCTGCTTTCGCACCTGCT	CGAGCCGTCACTCTCGCAGTCAAGCTA	(RF_all_CP000653.1/840314-843223_2345)	6.0	741.0	0.0080971659919028																				2.78355e-20	0.654757	741.0	23.0	2.70606	4.05398	3.77868	7.942557744259343e-17
TCACTATGCATGATTGAGTCAACTTCA	GTCCATAATGCTAACCCTATATATATT	(zostera_marina_Chr03_28261172)	2.0	2472.0	0.0008090614886731																				2.12287e-08	0.169147	2472.0	48.0	0.657255	0.141586	0.1161	3.120210060814484e-05	True	1S53M
TCACTATGGCCGTCTTTCGACTCTGCT	CGACTTGTCAGTCTTGCAGTCAGGCGG	(RF_all_CP014796.1/943830-940997_2287) (mge_aclame_genes_all_0_gene:plasmid:131374_2372)	3.0	385.0	0.0077922077922077																				6.49638e-07	0.406077	385.0	22.0	1.81546	0.561039	0.516883	0.0008542091579664
TCACTATGTTATCTACATCGGTTATGA	TTATTCCCTTGATTAAATCTTGTGCAA	(zostera_marina_Chr02_16329945)	6.0	8546.0	0.0007020828457758																				1.8057e-54	0.207624	8546.0	48.0	1.64352	0.68769	0.670489	1.3030198149195678e-50	True	53M1S
TCACTATTAACTTTCCCCATCATAATA	GAATCGGGTCTAGGATTACGACGGAGC	False	1.0	315.0	0.0031746031746031																				5.31715e-12	0.496599	315.0	32.0	1.3273	0.565079	0.539683	9.950659453290785e-09	True	23M436N31M
TCACTATTAGGATGTTGGTTAGTGACC	TTTGTTTTGCGGGGAACTAAGGTTGCT	(zostera_marina_Chr03_35802330)	1.0	1370.0	0.0007299270072992																				5.10727e-08	0.183596	1370.0	48.0	0.854602	0.183212	0.165693	7.297219518275495e-05	True	54M
TCACTATTTGCAATTCGTCGCCGATGA	CGTCGTTAAAATCAATGACCACGTCGA	(zostera_marina_Chr01_35510630)	3.0	1869.0	0.0016051364365971																				2.35364e-17	0.233616	1869.0	23.0	0.6487	0.123596	0.106474	5.885465057004454e-14	True	54M
TCACTCAAATCTTCACTCAGCAATGGG	GAAATGGCAGTGGTAATGACCGTGTCC	(zostera_marina_Chr02_2280460)	1.0	825.0	0.0012121212121212																				3.32185e-21	0.644878	825.0	15.0	1.14186	0.404848	0.344242	9.841640899157052e-18	True	29M1D25M
TCACTCAACAACCAAGATGAGTGATTG	GGTACACAATCTGCACTATCGTGCATT	(zostera_marina_Chr04_3766247)	1.0	777.0	0.0012870012870012																				8.66831e-25	0.492823	777.0	39.0	1.21102	0.42471	0.42471	2.944301357720855e-21	True	54M
TCACTCAACTTTGGCCATTCCTGCTCC	AGGAACGTAGCTATCTACAACAGTCTC	(zostera_marina_Chr01_24187409)	2.0	2077.0	0.0009629272989889																				4.09749e-55	0.397736	2077.0	48.0	1.19591	0.538276	0.514685	2.9926949788077195e-51	True	54M
TCACTCAATCAATGTTGATTTATTAAT	GTTAGCTTGCATCTACAAATGACGACG	(zostera_marina_Chr06_3939962)	2.0	3345.0	0.0005979073243647																				3.5678e-93	0.417175	3345.0	48.0	1.27764	0.4858	0.479821	4.639785486559085e-89	True	54M
TCACTCAATCATCATAGGAGATATGGT	AATCTGTAGCGCAACCAGATGTGTCGG	(zostera_marina_Chr01_12110148)	3.0	2365.0	0.0012684989429175																				3.89484e-06	0.129966	2365.0	48.0	0.596358	0.101903	0.0862579	0.0048223591158392	True	54M
TCACTCAATCGCTTCACACACACAGAG	GAGCAGAAGGCAGGCCAGATATAATAA	(zostera_marina_Chr06_572573)	1.0	418.0	0.0023923444976076																				2.68971e-08	0.38923	418.0	35.0	1.09812	0.339713	0.325359	3.9234580310982445e-05	True	54M
TCACTCACAAAATGGTCGTTCCTTAAA	CTCTTTTCAAGAACATAGTATAAGTGG	(zostera_marina_Chr02_37895627)	4.0	4282.0	0.0009341429238673																				2.81352e-85	0.283649	4282.0	48.0	1.03212	0.253386	0.237272	3.311625772115642e-81	True	54M
TCACTCACGCGGCATGGCTGGATCAGG	CTTTCGCCCATTGTCCAATATTCCCCA	(RF_all_CP014525.1/989086-990571_328) (mge_aclame_genes_all_0_gene:plasmid:134731_319)	6.0	1814.0	0.0033076074972436																				2.44501e-06	0.200389	1814.0	40.0	2.15701	0.933297	0.889746	0.0030764612202644	True	54M
TCACTCACGGGACTATTTAGCAGGCAG	GGGTCTCGTTCGTTTACGGAATTAACC	(RF_all_BDSP01000275.1/5215-3762_1070)	2.0	1589.0	0.001258653241032																				1.0620599999999999e-20	0.426915	1589.0	18.0	0.629527	0.12146	0.110761	3.0835341369788584e-17
TCACTCACTGACCAAACTAGATGAAAG	GAATACAATGACTCAGCATCAGATCAA	(zostera_marina_Chr06_2821876)	5.0	13603.0	0.000367565978093																				0.0	0.363976	13603.0	48.0	1.25286	0.439829	0.4277	0.0	True	54M
TCACTCAGCAACTGGGAAGTCTCACGA	TTTTCCTTTAGTAGAGCTTCCCTTTTA	(zostera_marina_Chr02_11543133)	1.0	283.0	0.0035335689045936																				1.00972e-25	0.738043	283.0	27.0	1.32021	0.671378	0.526502	3.5455242565261565e-22	True	2S52M
TCACTCAGCAATGGGGATAATGGCAGT	GGTAAAGACCGTGTCCACGGCGGTGGT	(zostera_marina_Chr02_2280472)	1.0	855.0	0.0011695906432748																				8.14351e-23	0.670605	855.0	18.0	1.21233	0.357895	0.335673	2.5711188594227945e-19	True	54M
TCACTCAGTTACGTGCGAGCAATTCAG	GGAAAACACATCAGAGAGTTCCGAGCA	(zostera_marina_Chr04_27995775)	1.0	152.0	0.006578947368421																				5.30919e-09	0.657706	152.0	12.0	1.93036	0.611842	0.611842	8.150249242573859e-06	True	54M
TCACTCAGTTGTTCCACTATCTTTTCT	TGGAGAAGTCTTATAGACTGAACCCCG	False	1.0	617.0	0.0016207455429497																				1.21342e-27	0.876474	617.0	12.0	1.0814	0.303079	0.294976	4.543132537595333e-24
TCACTCATAACACCAACGACAAGTTGA	TCCCCAAGCACCCTGGCCGGCTTCTTA	(zostera_marina_Chr04_32928876)	2.0	1191.0	0.0016792611251049																				2.07752e-61	0.555068	1191.0	46.0	1.34501	0.523929	0.517212	1.7020014213664996e-57	True	10M66N44M
TCACTCATAGCCTGAGCAAGATTCAGG	AAAGCGTAGATGTTAACTCCATGAATC	(zostera_marina_Chr06_7488646)	1.0	1206.0	0.0008291873963515																				1.55775e-32	0.440781	1206.0	48.0	1.21532	0.395522	0.384743	6.759761369415315e-29	True	54M
TCACTCATCAACCATTCTACCTCTAAA	CAACACCATTATCTGCAGTTTGGTCAT	(zostera_marina_Chr05_2375563)	1.0	708.0	0.001412429378531																				1.77083e-09	0.32523	708.0	45.0	1.10379	0.338983	0.275424	2.8116673927589225e-06	True	54M
TCACTCATCACTTGTAGAAATCAAAAT	CTGTATCCGGCTTCTTAACATTTGTCA	(zostera_marina_scaffold_1015_7454)	5.0	5738.0	0.0008713837574067																				2.31359e-13	0.132577	5738.0	48.0	1.26076	0.39404	0.384629	4.698379243735024e-10	True	1S53M
TCACTCATCCTCTGAAGTTTTTCTTGG	CGTTGAACTAGCTTATCACATGCATGA	False	2.0	1594.0	0.001254705144291																				1.73248e-70	0.529705	1594.0	48.0	1.31746	0.511292	0.484316	1.6450305773145952e-66	True	11M304N43M
TCACTCATCTGAAGATATCGTTCTACT	CGAGCAGATGAATGTTCAGGACACTGT	False	4.0	3752.0	0.0010660980810234	-	Transket_pyr	PF02779.27	0.97	13.1	0.1	0.97	13.1	0.1	1.0	1.0	0.0	0.0	1.0	1.0	1.0	0.0	-	-2.0	4.01049e-73	0.295506	3752.0	48.0	1.17955	0.337154	0.330757	3.9611307737996767e-69	True	46M97N8M
TCACTCATCTTAGTCACCTATGCAAAA	TAATCATGTACATGTAACAGTGTACAT	(zostera_marina_scaffold_692_15477)	2.0	1009.0	0.0019821605550049																				1.51691e-13	0.320503	1009.0	48.0	1.56677	0.410307	0.388503	3.112447420401828e-10	True	2S52M
TCACTCATCTTCAATCGTCATCATGAC	ATCAGATTCAACATCAATCTCCTCCTC	(zostera_marina_Chr02_5572373)	1.0	1279.0	0.0007818608287724																				2.2754400000000004e-18	0.264503	1279.0	47.0	1.14882	0.354965	0.345582	5.968844816991704e-15	True	54M
TCACTCATGTTATTATGTTGTATCATT	TTGCAGGAAGAAGAAGTAATAAGTAGC	(zostera_marina_Chr05_20168604)	1.0	643.0	0.0015552099533437																				6.956029999999999e-20	0.455014	643.0	46.0	1.19565	0.51633	0.508554	1.9507470613785672e-16	True	54M
TCACTCATTATATATAAAAGAAGGGAG	GCAAGCAGTGGTTTAACAAATGACAGT	(zostera_marina_Chr06_20291722)	1.0	329.0	0.0030395136778115																				6.13599e-08	0.430006	329.0	29.0	0.927934	2.6231	0.489362	8.715694574686802e-05	True	39M1D15M
TCACTCATTGGGTTTCCATCAGATTTT	AGAAGATTCAAGGATAACGAAAATGGC	(zostera_marina_Chr03_30839187)	1.0	691.0	0.0014471780028943																				1.9589800000000002e-23	0.466327	691.0	44.0	1.17662	0.483357	0.483357	6.331632584373211e-20	True	54M
TCACTCCAACTCCGTCGATGGAGGGTG	CAACCGTTAGCAATGGCGCTGGAGAAG	(zostera_marina_Chr04_5363963)	2.0	3332.0	0.0006002400960384																				4.73293e-135	0.463463	3332.0	48.0	1.1808	0.460984	0.44958	9.5073178174967e-131	True	54M
TCACTCCAATCATGGAGGATACACTTC	AACAAAATGACATCTCCACGTGGAATA	False	2.0	858.0	0.0023310023310023	-	Methyltransf_2	PF00891.21	0.021	18.2	0.1	0.021	18.2	0.1	1.0	1.0	0.0	0.0	1.0	1.0	1.0	0.0	-	-2.0	3.56705e-08	0.329617	858.0	22.0	0.681143	0.135198	0.121212	5.155090414783381e-05	True	23M94N31M
TCACTCCAGCCGAGATTAGAATCGTCA	CCGGTTATGGGATCGAAGGACCTCTGC	(zostera_marina_Chr05_656599)	2.0	1813.0	0.0011031439602868																				1.37577e-12	0.240213	1813.0	47.0	1.07327	0.232212	0.219526	2.667403894787241e-09	True	54M
TCACTCCATCATTGGTGCTTTCAAGCC	CTCTCGCCTACTGTTTCAGCTCATAGT	(zostera_marina_Chr03_24502887)	1.0	139.0	0.0071942446043165																				2.47087e-06	0.786603	139.0	14.0	1.20731	0.633094	0.359712	0.0031077302837655	True	39M1D15M
TCACTCCATTTCGTGCAAGCAATTCGG	GAAAGATGCATCCGAGAGTACCGAGCA	(zostera_marina_Chr02_16039893)	1.0	1068.0	0.0009363295880149																				2.55635e-12	0.231498	1068.0	21.0	0.660559	0.203184	0.201311	4.8783601320323125e-09	True	54M
TCACTCCCAACATTTCTTCTCTCAGGG	TAGAGATCCTGCTCTCTTTGGAGCATA	False	4.0	4911.0	0.000814498065567																				9.29612e-12	0.135614	4911.0	48.0	0.951325	1.79047	0.995317	1.7137514559960933e-08	True	40M14S
TCACTCCCAATCCTCTTCTCCTTCACT	CGATTTACACTAAGCCTTAATGCGTAT	(zostera_marina_Chr01_40533006)	1.0	1132.0	0.0008833922261484																				5.55667e-35	0.477333	1132.0	48.0	1.19944	0.985866	0.984982	2.579578753598909e-31	True	54M
TCACTCCCCTCCCGGGGTACTTTTCAC	CTTTCCCTCACGGTACTTGTCCGCTAT	(RF_all_FNKH01000002.1/1270581-1267439_538)	146.0	6077.0	0.0240250123416159																				1.89754e-15	0.216677	6077.0	48.0	3.16608	1.727	1.46882	4.318510395985143e-12	True	1S53M
TCACTCCCCTCCCGGGGTTCTTTTCAC	CTTTCCCTCACGGTACTGGTTCGCTAT	(RF_all_CP002630.1/120549-123467_479) (mge_aclame_genes_all_0_gene:plasmid:139559_447)	26.0	967.0	0.0268872802481902																				5.48364e-39	0.651602	967.0	24.0	3.23559	1.72389	1.37952	2.8179718869335496e-35
TCACTCCCTTGCCAGCAGTTATCTTAT	CGACGATTGCAACGAAATCCTTTTTGG	(zostera_marina_Chr06_3065598)	2.0	1767.0	0.0011318619128466																				7.516160000000001e-54	0.432405	1767.0	48.0	1.32955	0.561404	0.544992	5.3632211124134e-50	True	54M
TCACTCCGAAGAGAAACGTGATAATTC	GAAACGGAGTCAAATAGAGCAAGACGG	(zostera_marina_Chr01_40696044)	2.0	2884.0	0.0006934812760055																				3.14055e-78	0.458791	2884.0	47.0	1.12582	0.36061	0.355062	3.349169902276203e-74	True	54M
TCACTCCGTTACGTGCGCGCAATTCAG	GGAAAACACATCCAAGTGTTCCGAGCA	(zostera_marina_Chr04_21675102)	1.0	189.0	0.0052910052910052																				3.0069e-07	0.52862	189.0	15.0	2.20135	0.693122	0.693122	0.0004056828272003	True	54M
TCACTCCTCCGAAGCTATGACCGACGA	CAATGATCTTCTCTCCTTCCCACAGTG	(zostera_marina_Chr01_40724909)	1.0	1394.0	0.0007173601147776																				2.59539e-33	0.297988	1394.0	41.0	0.980509	0.278336	0.268293	1.1510647661298579e-29	True	54M
TCACTCGACCAGTGAGCTATTACGCAC	TTTCAAGGGTGGCTGCTTCTAAGCCAA	(RF_all_CP021121.1/3465209-3468320_1164) (mge_aclame_genes_all_0_gene:plasmid:146149_1075)	2.0	222.0	0.009009009009009																				3.85006e-13	0.666122	222.0	11.0	2.00148	1.24324	0.77027	7.71834663755234e-10
TCACTCGACTAGTGAGCTATTACGCAC	TCTTTAAATGATGGCTGCTTCTGAGCC	(RF_all_FXBJ01000002.1/30095-27175_1108)	7.0	1220.0	0.0057377049180327																				4.66558e-12	0.562093	1220.0	26.0	2.46629	5.42049	2.03852	8.762104745750471e-09
TCACTCGCATTGTCGTTACTCACGTCA	GCATTCACACTTCTGATACCTCCAGCA	(RF_all_KB849175.1/462105-459208_1224)	1.0	264.0	0.0037878787878787																				1.27129e-24	0.85512	264.0	3.0	1.62646	0.954545	0.840909	4.291712987285347e-21
TCACTCGCTGATTGCGTTAGCTCGCTC	GTTCGCTGGAAGGCGAACGCGCGACCT	(zostera_marina_Chr06_486048)	19.0	1708.0	0.0111241217798594																				3.27348e-08	0.241572	1708.0	48.0	2.87332	3.44789	2.55328	4.744074617780888e-05	True	54M
TCACTCGCTGTCCTTGGGCCTCGTGGG	GCTCGTACGTCGGGCCCGTCAGTCCGT	(zostera_marina_scaffold_65_43396)	2.0	921.0	0.002171552660152																				8.13263e-10	0.319202	921.0	21.0	1.30666	0.574376	0.294245	1.321000139772191e-06	True	54M
TCACTCGGTATTGAAAATAAGCTGATG	CTCCTGCCGCTGTTACTGTCGATATCC	(zostera_marina_Chr03_35980777)	1.0	368.0	0.0027173913043478																				4.51846e-16	0.498065	368.0	37.0	1.19485	0.464674	0.451087	1.0616754577990225e-12	True	54M
TCACTCGGTTTCGGGTCTATTCCCAGC	GACTATATCACCCATTTAAAACTAAAT	False	1.0	167.0	0.0059880239520958																				7.58588e-17	0.887931	167.0	5.0	1.32237	0.826347	0.826347	1.851726557137755e-13
TCACTCGTTCCCGGAGCTGGAGTTTCA	CGGAACGTCCCCGTCTCCTCCTGGTCA	(zostera_marina_Chr02_35540326)	1.0	343.0	0.0029154518950437																				9.3701e-12	0.588489	343.0	22.0	1.38393	0.457726	0.446064	1.7269421255653253e-08	True	54M
TCACTCTACGAACGTCTCTGACCCGGG	CAGTAGAAGGGATGACTGCACTACAGG	(zostera_marina_scaffold_918_39859)	16.0	34123.0	0.0004688919497113																				0.0	0.320758	34123.0	35.0	0.874354	0.152009	0.142338	0.0	True	54M
TCACTCTACTTGTGCGCTATCGGTCTC	TCGCCAATATTTAGCTTTAGAAGAAAT	(RF_all_CATG01000996.1/2325-5691_306)	12.0	596.0	0.0201342281879194																				2.58321e-09	0.366411	596.0	19.0	2.6376	1.06376	1.02181	4.055430439265274e-06
TCACTCTAGATTAATCAATGGAGAGAT	TACCTTGAAGGACATAAGCCAAGTCAA	False	4.0	6032.0	0.0006631299734748																				1.00826e-06	0.127309	6032.0	48.0	0.594483	0.114058	0.0943302	0.0013067759897587	True	30M344N17M7S
TCACTCTCAATCCACTTATCCTACTCC	ATGAATCTCCTCGAGCGAAAACTGTCA	False	1.0	552.0	0.0018115942028985																				1.1978e-06	0.348709	552.0	39.0	1.0347	0.494565	0.458333	0.0015436665635251
TCACTCTCACCGTCACCGTCACCGTCA	CCGACACTGGGAGAGCGAGAGAGAGAG	(zostera_marina_Chr06_3270731)	18.0	7290.0	0.0024691358024691																				4.3391299999999996e-183	0.399067	7290.0	48.0	1.63814	4.01139	4.00521	1.2414562140007889e-178	True	1S53M
TCACTCTCATTTTCAAAGTTCTTTTCA	TCTATCCTTCACAGTACTTTTTCTCTA	False	1.0	356.0	0.0028089887640449																				9.99628e-14	0.523653	356.0	11.0	1.85883	0.744382	0.735955	2.072113298718662e-10
TCACTCTCGTCGGACTTTGCAGTTGAA	TTTTGATTGGAGTCTGGAGTAGCAAAG	False	5.0	10264.0	0.0004871395167575																				5.6133400000000006e-176	0.361355	10264.0	24.0	0.831628	0.20226	0.17576	1.529603772379624e-171	True	43M11S
TCACTCTCGTGGAGGCTGAATCGGAAT	GGTATTCAATATTCGACGTGATTCGGA	(zostera_marina_Chr02_4915093)	4.0	4177.0	0.0009576250897773																				6.360120000000001e-100	0.535291	4177.0	48.0	1.22084	0.382571	0.368925	8.944635636594453e-96	True	54M
TCACTCTCTCTCCATGAGCCGAAAGGA	GTTTCAGCTTGAAGCATGAAATAGCTC	(zostera_marina_Chr05_8752073)	2.0	1850.0	0.001081081081081																				8.35031e-60	0.392798	1850.0	48.0	1.23198	0.443243	0.428649	6.660457722697953e-56	True	54M
TCACTCTCTTGGATGCACACACCTTTC	ATTCTTACCAAAGATCGGAAGAGCACC	False	1.0	858.0	0.0011655011655011																				2.76149e-26	0.361046	858.0	44.0	1.28411	0.398601	0.388112	9.882893322359752e-23	True	38M16S
TCACTCTGATTGGAGATGCCTACCTCC	TCAACTCCTCCATTGGCCTAACACGAC	(zostera_marina_Chr03_28284037)	2.0	376.0	0.0053191489361702																				1.16472e-06	0.333553	376.0	34.0	1.3943	5.85106	1.91223	0.0015024652385664	True	54M
TCACTCTGCAAAAACTTGGTTTCCTGT	TCGAGGCGGTTGAGATCCACCAAGATC	(zostera_marina_Chr06_24062451)	5.0	5005.0	0.0009990009990009																				1.53066e-12	0.133189	5005.0	48.0	0.615861	0.1005	0.0923077	2.959672416460543e-09	True	5S49M
TCACTCTGGCTCACGCCACGAGCTGCA	CAACACCCTTCACGCCCTCCTACTCAC	(RF_all_CM000615.1/42656-39384_1309)	2.0	270.0	0.0074074074074074																				1.59427e-27	0.846179	270.0	10.0	2.32964	1.22222	1.16296	5.946296404019783e-24
TCACTCTGGGAATCATTTGTGGTTTTT	GGTGTCCCCTCAATGAACTTGCAAGAT	(zostera_marina_Chr01_2837495)	2.0	1554.0	0.0012870012870012																				1.1598200000000002e-44	0.364977	1554.0	48.0	1.30464	0.521879	0.512227	6.825464985106396e-41	True	54M
TCACTCTGTCTCGCTCTTCCTCTCTCT	CTCTCTCTCTCTATATCGCCGGAGAAG	(zostera_marina_Chr04_29187332)	6.0	1276.0	0.0047021943573667																				1.9955e-39	0.405856	1276.0	47.0	2.34853	5.85031	4.42476	1.036959423221402e-35	True	16S38M
TCACTCTTGGTTGTATTGCCGCCAATC	ACCTCATAGCCTCTCTTACTTTCACCA	(zostera_marina_Chr05_338551)	3.0	1473.0	0.0020366598778004																				2.23814e-39	0.356479	1473.0	47.0	1.7974	0.470468	0.46979	1.1618122985037984e-35	True	54M
TCACTCTTTCATCTTTAGATGGATGCA	CGACCTGACCAGCTACACTAAGTTCTT	False	1.0	473.0	0.0021141649048625																				2.0798e-11	0.37801	473.0	38.0	1.4359	0.524313	0.511628	3.7514824149897726e-08	True	23M113N31M
TCACTCTTTTGCAACTTGTATTTGAAG	ATTCCATGGCTAGAAGGGCATCGAAGA	(zostera_marina_Chr02_16330201)	4.0	5687.0	0.0007033585370142																				7.42679e-08	0.128086	5687.0	48.0	0.828601	0.180587	0.164058	0.0001048706474199	True	54M
TCACTGAAAATTCCTTCTGTGAAATCT	GTATAGGTATGGCAGTCATGGAGCAAA	False	2.0	1345.0	0.0014869888475836																				1.69068e-06	0.203541	1345.0	48.0	1.91007	6.49219	5.03866	0.0021539716487656
TCACTGAACTTCAAAAATCGCACAATT	GCTCTCTGCGCTTGTCGGTCACCGTTC	(zostera_marina_Chr05_24217620)	1.0	519.0	0.001926782273603																				2.0671899999999998e-20	0.469465	519.0	41.0	1.52702	0.524085	0.524085	5.930195872346117e-17	True	54M
TCACTGAAGACGGTGGAGTGACGACGG	CACGCGTTGTGGTGATGCAACGAGCCC	(zostera_marina_Chr03_36974517)	2.0	1228.0	0.001628664495114																				6.30457e-22	0.313728	1228.0	37.0	1.57965	0.36645	0.350977	1.923059653691751e-18	True	54M
TCACTGAATAAGGAATTTACTACAAAT	GCAAAATACAAAGACACACCATATAAC	(zostera_marina_Chr04_24456897)	2.0	1246.0	0.0016051364365971																				7.96492e-32	0.322637	1246.0	46.0	1.28266	1.97913	1.32022	3.386157714077831e-28	True	38M3D16M
TCACTGACAATGCAGCTAATCACTGAA	ATGCGAAAGGAAGAAACAGTTTGCCTC	(zostera_marina_Chr03_4572379)	1.0	224.0	0.0044642857142857																				5.90983e-08	0.510417	224.0	24.0	1.07991	0.325893	0.325893	8.40519548891159e-05	True	54M
TCACTGACAGACTCACACCAACCGAGG	TTTAAGAACTGAAGCTAGTGGCACCCA	(zostera_marina_Chr04_24723944)	1.0	691.0	0.0014471780028943																				6.1658400000000016e-24	0.433047	691.0	43.0	1.29055	0.447178	0.447178	2.0300870989296376e-20	True	54M
TCACTGACGCGGTTTGAATAAGGTCAA	CGTCAAGCTCGTCGGCGGTGAGCACCA	False	9.0	13077.0	0.0006882312456985																				9.75159e-63	0.117129	13077.0	48.0	0.616156	0.0921465	0.0860289	8.169992460824875e-59	True	44M132N10M
TCACTGAGATCTCCCGTTTCACTTGCT	CCACCATACCCACTCGCCCCACCATCT	(zostera_marina_Chr06_18011491)	13.0	4692.0	0.002770673486786																				1.44601e-75	0.346773	4692.0	47.0	1.815	0.550938	0.531543	1.4825685446665102e-71	True	54M
TCACTGAGCCGACCGTGGTCCGCTGCC	TCCTACAAGTAGGTTGGCGCACGGCCT	False	1.0	99.0	0.0101010101010101																				7.55592e-06	0.742525	99.0	8.0	1.87949	11.5455	5.20202	0.0091435812800557
TCACTGAGCCGAGGGAAGCTCTGACTC	ATTACAATCCTCTGTAACCAAGCAATG	False	1.0	311.0	0.0032154340836012	-	CRAM_rpt	PF07016.14	0.48	14.2	0.3	0.48	14.2	0.3	1.1	1.0	0.0	0.0	1.0	1.0	1.0	0.0	-	-1.0	2.16561e-09	0.493669	311.0	32.0	1.12793	0.37299	0.363344	3.417760342478732e-06	True	38M68N16M
TCACTGAGCTCTGGAGTGGTTTTGCAA	TCTGCCTTGCCTGAGACTTCCTGATCG	(zostera_marina_Chr01_35385986)	1.0	623.0	0.0016051364365971																				4.78232e-25	0.483609	623.0	42.0	1.12454	0.540931	0.512039	1.6391354063038176e-21	True	54M
TCACTGAGTCTCTGCTGGAGACAGCGC	CCCCATCATTATGGCATTCGTGCAGGT	(RF_all_NEGJ01000001.1/418554-415658_1953)	2.0	409.0	0.0048899755501222																				3.40455e-25	0.863489	409.0	8.0	1.73083	0.640587	0.557457	1.1730630350186154e-21
TCACTGAGTGCATATTCCTTAACCTTT	GCATTATCACAAAGAGCATCGAAATCC	(zostera_marina_Chr05_4125503)	2.0	1557.0	0.0012845215157353																				1.11442e-35	0.359909	1557.0	47.0	1.14577	0.373154	0.356455	5.26992478322765e-32	True	1S53M
TCACTGATACTTCTGTGTATTTGTTCT	TTTTGATTTAGGAGTGATGGTGGAATC	(zostera_marina_Chr06_1195917)	1.0	587.0	0.0017035775127768																				6.2241e-15	0.404245	587.0	42.0	1.21917	0.560477	0.528109	1.3789311308495854e-11	True	54M
TCACTGATGATCACAGGGATGCATAGG	CGTATGATAGCATCGAATAGTCTGCAG	(zostera_marina_Chr03_31084567)	1.0	489.0	0.0020449897750511																				2.38667e-15	0.403313	489.0	40.0	1.24054	0.411043	0.411043	5.403182602499737e-12	True	54M
TCACTGATGTATTGGTAGGATAAACGA	GCAGCAGCAACCAAAGCTTCATAGGTG	(zostera_marina_Chr02_34065395)	9.0	9199.0	0.0009783672138275																				6.40944e-22	0.112095	9199.0	48.0	0.645574	0.155234	0.139254	1.954346732736805e-18	True	3S51M
TCACTGATTCCCAAAGGAAGAATGAGA	ACACCAACGGATGACATGGTAGCAAAC	(zostera_marina_Chr05_3872038)	1.0	648.0	0.0015432098765432																				1.4146e-16	0.433369	648.0	47.0	1.4561	0.612654	0.58179	3.408565013421617e-13	True	54M
TCACTGCAATCGCTACTGAGCTGGTTT	CCGGTAAGGTACGAGTTATGTACTGTG	(zostera_marina_Chr06_22540401)	2.0	2213.0	0.0009037505648441																				1.6365e-46	0.337388	2213.0	47.0	1.20855	0.387257	0.379575	1.003437119317232e-42	True	54M
TCACTGCACTGCTACTGCTGGATCCAT	TACTAACAAAGCAGCAGATTCTTACAA	(zostera_marina_Chr04_5543145)	2.0	2396.0	0.0008347245409015																				3.14121e-106	0.586617	2396.0	44.0	1.23411	0.548414	0.536728	4.7450615544851816e-102	True	54M
TCACTGCCAAACTTGAGGATTATGAAA	ACCACAATTGCAAATGCAGTTGATACC	False	1.0	514.0	0.0019455252918287																				4.67609e-21	0.472962	514.0	38.0	1.63756	7.15175	2.44163	1.3776341114132941e-17	True	22M172N32M
TCACTGCCGTAACTTTCAGATAGCAGA	GGAGGAACAAACATACAATTTTGGAGA	(zostera_marina_Chr01_34080908)	1.0	231.0	0.0043290043290043																				9.27378e-10	0.54916	231.0	26.0	1.19978	0.454545	0.454545	1.500490107789123e-06	True	54M
TCACTGCCGTCGAGGATGTACTCCATG	ATGGCGGCGGCGTCGCTCTGTCCGGGG	(zostera_marina_Chr01_349438)	16.0	4317.0	0.0037062775075283																				8.80439e-60	0.286273	4317.0	48.0	2.03743	0.551309	0.544128	7.0187812924077985e-56	True	54M
TCACTGCGAGAATCTGTCTCAGCAGCA	CCTGTTTGGTCTCGCGTCGTGCCTTAA	(zostera_marina_Chr06_25054106)	1.0	162.0	0.0061728395061728																				8.28178e-10	0.626263	162.0	9.0	1.45664	0.62963	0.62963	1.3443950767529855e-06	True	2S52M
TCACTGCGGCCCTCACCAGCTTAAGGA	GCAAGTCCTATCACTAGCGAGGGCGCA	False	1.0	580.0	0.0017241379310344																				2.87604e-09	0.322133	580.0	12.0	1.36383	0.47931	0.448276	4.50158164018055e-06
TCACTGCGTCTTCCTCCTCACATCCTT	AACAGATGTAGGTAACAGGTAATACCT	(RF_all_AE007317.1/1854859-1851958_133)	2.0	304.0	0.006578947368421																				7.58552e-12	0.554249	304.0	8.0	2.02344	0.842105	0.799342	1.4060471856529376e-08
TCACTGCTCCGAACACTGCCGTTCAAA	CTCGAATTCACGTCAGTGTGGCTATCT	(zostera_marina_Chr03_31082277)	1.0	112.0	0.0089285714285714																				3.44904e-07	0.651042	112.0	14.0	1.42798	0.455357	0.455357	0.0004632452615751	True	54M
TCACTGCTGATCTGAATCAAAGCAATC	ATCTTAGCACAACACCTCTTGTGGTAC	(zostera_marina_Chr02_5806063)	3.0	3365.0	0.000891530460624																				3.17225e-42	0.278613	3365.0	48.0	1.30816	0.505795	0.496582	1.7625320990053091e-38	True	54M
TCACTGCTGGTTGTTCATCGCCGTGGT	AAACATCTCAAGGCGTCGGAAGAGCCG	False	2.0	318.0	0.0062893081761006																				9.79881e-20	0.683954	318.0	14.0	1.61817	0.977987	0.855346	2.7301441839442624e-16
TCACTGCTGGTTGTTCATTGCCGTGGT	AAACTCGAGGCGTCCAAAATGCCGCCT	False	1.0	331.0	0.0030211480362537																				5.70451e-08	0.795974	331.0	13.0	0.929371	0.628399	0.60423	8.122631798307166e-05
TCACTGCTTAAAGTCGGATAACTTCTC	GCAAGGTCACCACTCCCAAAGGAGAGG	False	1.0	428.0	0.0023364485981308																				4.3313400000000005e-34	0.779638	428.0	20.0	1.66213	0.880841	0.880841	1.9628255459787213e-30
TCACTGCTTCCTTGATCCGGTTTGTTG	ATCTTAACTGTTCGCTCCTCAGGTTTA	False	3.0	4803.0	0.0006246096189881																				9.48664e-162	0.420644	4803.0	48.0	1.1748	0.414949	0.405372	2.3393106102151835e-157	True	46M8S
TCACTGCTTCTGTAATCTTCTTCTTTC	GTCTTCGCTGCTGCTTGAAAATATTCA	(zostera_marina_Chr01_19446705)	2.0	1200.0	0.0016666666666666																				5.90624e-06	0.207694	1200.0	48.0	1.4666	4.16417	3.905	0.0072085950056543	True	21M1D33M
TCACTGCTTGGGAGTATGTCTTGTGTT	GGTACGTGAGAGTTGAATCCAACAGAT	(zostera_marina_Chr01_34496504)	1.0	1140.0	0.0008771929824561																				6.63599e-13	0.334214	1140.0	35.0	0.896265	0.249123	0.234211	1.3116583348854346e-09	True	54M
TCACTGGACGCTAGATAACTTACAAGA	AGAGGGATTGCACCAGCTTCAGCGATA	(zostera_marina_Chr04_31527663)	3.0	2669.0	0.0011240164855751																				3.17455e-08	0.143813	2669.0	48.0	0.818739	0.161484	0.14912	4.605017317674094e-05	True	54M
TCACTGGAGAAGCTGATCAAGCTCCTG	ACACCCTCACAGGTGATGTTATATTAG	False	1.0	293.0	0.0034129692832764																				6.59815e-06	0.376632	293.0	25.0	0.819129	0.177474	0.177474	0.0080223364001767	True	2S29M85N23M
TCACTGGAGAAGGAGAACGAGAACGAG	AACGCCTTCTTAGGTACGACGGTGATC	(zostera_marina_Chr04_28914706)	2.0	656.0	0.0030487804878048																				1.9406800000000001e-19	0.42032	656.0	43.0	1.35342	7.14634	4.54268	5.3348477873001635e-16	True	54M
TCACTGGCAAATTTGCATTTATTCCAG	TGGCAACATGATTTGGTCGCTGCTGTT	(zostera_marina_Chr04_7842899)	1.0	1665.0	0.0006006006006006																				1.31902e-45	0.350119	1665.0	48.0	1.15552	0.463664	0.442042	7.928627209252078e-42	True	54M
TCACTGGCAATCCATAGTTACAGAATG	ATCGGATCCGGCCATCATGTCCAGAGA	(zostera_marina_Chr01_26618598)	1.0	304.0	0.0032894736842105																				1.25231e-11	0.548395	304.0	31.0	1.2734	0.476974	0.473684	2.28991426776284e-08	True	51M3S
TCACTGGCACTCTGCATGGACTGCATA	CGGGAGGCAAGTTCCGAGGCAACGGAC	False	2.0	381.0	0.0052493438320209	-	ATP-synt	PF00231.22	0.6	13.8	2.1	0.6	13.8	2.1	1.0	1.0	0.0	0.0	1.0	1.0	1.0	0.0	-	-2.0	1.90351e-08	0.406753	381.0	7.0	1.70421	1.99475	1.92651	2.807847736880668e-05
TCACTGGGAACAGCTGTATCGTTTATT	GACGACGACAAACGATGTTGTGCTGGA	(zostera_marina_Chr05_1335042)	3.0	2911.0	0.0010305736860185																				9.37867e-78	0.471475	2911.0	48.0	1.39004	0.529028	0.498111	9.92966561351685e-74	True	53M1S
TCACTGGGTCCTATTTCCAAGTCAATT	TCTTCTCCAATAACTAGAAGATGTCTC	(zostera_marina_Chr05_28116479)	1.0	506.0	0.0019762845849802																				5.379e-08	0.328823	506.0	42.0	1.01925	0.294466	0.284585	7.673496592162123e-05	True	54M
TCACTGGTAATAGATTTGAGAAGGACC	CAGATTCTGATACGCAGAGCCGTCATA	(zostera_marina_Chr03_32834173)	3.0	2522.0	0.0011895321173671																				8.924629999999999e-27	0.223775	2522.0	48.0	0.906356	0.181602	0.170103	3.2479944283029824e-23	True	54M
TCACTGGTAGCGGTACTAAAGTTGATT	GGGGATGGAGATGATTGTGCTATAAGA	(zostera_marina_Chr01_21757561)	6.0	20254.0	0.0002962377801915																				0.0	0.345936	20254.0	48.0	1.25148	0.488052	0.466969	0.0	True	54M
TCACTGGTGAGTTGATTCCCAGACAAG	TAGGAGTTATGTCCGATGAACATAAAA	(zostera_marina_Chr01_21756487)	3.0	6919.0	0.0004335886688827																				9.05306e-146	0.38469	6919.0	48.0	1.24015	0.490967	0.474635	1.9886824201678272e-141	True	54M
TCACTGGTGTAACAATTGACCCGACTC	GGCTTTTGCTATTACATGCTTTGTCCA	(zostera_marina_Chr01_26432521)	11.0	23672.0	0.0004646840148698																				0.0	0.540357	23672.0	46.0	1.31383	0.515757	0.47778	0.0	True	54M
TCACTGGTTAAAAGAGGAAACAAACTA	AATCGACCACCAACGATACAGGAGGAT	(zostera_marina_Chr01_11510373)	2.0	686.0	0.0029154518950437																				4.5784e-18	0.36952	686.0	42.0	1.46029	0.997085	0.985423	1.1848189996980362e-14	True	54M
TCACTGTAACCGGTCCTCCTCGTGGTT	CTAATGGGAAACACTTAAAGCCAGTTG	(zostera_marina_Chr03_36498488)	1.0	1120.0	0.0008928571428571																				1.85911e-07	0.213931	1120.0	45.0	1.00424	0.247321	0.239286	0.0002549046806553	True	54M
TCACTGTACCCAAATACTCCTACCCAC	CGCCTATCCTCTCTTCTCCTCACTAGA	(zostera_marina_Chr04_33763328)	1.0	1001.0	0.0009990009990009																				9.99765e-59	0.525364	1001.0	48.0	1.38525	0.559441	0.526474	7.818661318973933e-55	True	54M
TCACTGTAGAACAACTTCATGAATTCG	CCCATGTACCTCTCTTCCAACGTTGTT	(zostera_marina_Chr05_18003195)	21.0	27445.0	0.0007651666970304																				0.0	0.348318	27445.0	48.0	1.39855	0.487083	0.464966	0.0	True	54M
TCACTGTAGCCATTCCTGACCCCATTC	CACATGCCATGGAGATGCACAGCAACC	(zostera_marina_Chr04_30659574)	2.0	912.0	0.0021929824561403																				4.31182e-32	0.398602	912.0	37.0	1.32135	2.47149	2.4693	1.8472752560789623e-28	True	44M10S
TCACTGTAGCCTTCACCCACAAACCAC	ATCTTAAAAATAGTGCCCATGACCTCT	(zostera_marina_Chr06_23740466)	1.0	594.0	0.0016835016835016																				1.00353e-13	0.336913	594.0	43.0	1.1959	0.454545	0.452862	2.0799812469403667e-10	True	54M
TCACTGTATCCAAGGAATCCCTTCATG	TCACCTTCAGACTTGGACTTAATGTGG	False	3.0	1225.0	0.0024489795918367																				1.55841e-07	0.315599	1225.0	9.0	0.843455	0.296327	0.260408	0.0002148668455145
TCACTGTCAGAATCACCACCACCTTTC	CCATAACAGCAAAACATTGCAGCGAAA	False	2.0	1790.0	0.0011173184357541																				2.8407900000000002e-33	0.30143	1790.0	48.0	1.18983	0.43743	0.381006	1.2584736884785817e-29	True	28M103N26M
TCACTGTCAGACCAATTTTCCAAATGA	TTCAAATCTTTCCGCCCAAGAACTTTT	(zostera_marina_Chr03_2587676)	1.0	1140.0	0.0008771929824561																				9.32746e-16	0.270095	1140.0	47.0	0.951099	0.204386	0.204386	2.1573289937926504e-12	True	54M
TCACTGTCAGGTAAAAATAAGAACTCA	GTGGATATTAATCTCCAATGTTCAATC	(zostera_marina_Chr01_39298458)	2.0	735.0	0.0027210884353741																				1.29847e-10	0.328369	735.0	41.0	1.14979	0.340136	0.337415	2.225012528592275e-07	True	54M
TCACTGTCAGTTTCCTCCTCAATAAGA	GAAGCATCTTCAAGAGTCTGTTTCGGT	False	3.0	2462.0	0.0012185215272136																				6.57384e-55	0.395837	2462.0	48.0	1.37883	0.504468	0.494314	4.782244880846421e-51	True	14M909N40M
TCACTGTCCCAACACTCATCATCATTT	TTATTCTTTTCATAGATCCTTGCACCT	(zostera_marina_Chr01_1536471)	1.0	244.0	0.0040983606557377																				2.09206e-09	0.61109	244.0	20.0	1.20568	0.397541	0.389344	3.3055248186880592e-06	True	54M
TCACTGTCGTCTACGAACAACATTCGA	TGGGGATCTAGCCGGATATTTGAATGG	False	2.0	1529.0	0.001308044473512																				2.47386e-53	0.459913	1529.0	44.0	1.3241	0.539568	0.523218	1.7491942489834826e-49
TCACTGTCTATGGCTGCACTTTCCAGA	GCATTCCACTAGCACACCATTGGGTTT	False	1.0	708.0	0.001412429378531																				2.47347e-08	0.35414	708.0	18.0	1.10863	0.323446	0.309322	3.6167432519534566e-05
TCACTGTCTTTCTCTGAACCATCGACA	CCATTATTATTATCATTACCAACGCCT	(zostera_marina_Chr05_5747727)	4.0	2347.0	0.0017043033659991																				8.80153e-61	0.462529	2347.0	48.0	1.55298	0.578611	0.573072	7.137673619949993e-57	True	54M
TCACTGTGACTGCGTGGAGGTGGGCCT	GTTGAGACTAAGCCCACACGCTTGACG	(zostera_marina_Chr03_31164185)	9.0	12065.0	0.0007459593866556																				5.82336e-13	0.131892	12065.0	48.0	0.576166	0.0847078	0.0745959	1.1550098322083803e-09	True	54M
TCACTGTGCTCATCATCCTCTTCATCC	CCATATACATCATCCACGACCTTCGAA	(zostera_marina_Chr01_39140195)	4.0	3580.0	0.0011173184357541																				9.7334e-26	0.198316	3580.0	48.0	0.951575	0.22095	0.194413	3.419959467054344e-22	True	54M
TCACTGTGGCAACTTGTACTTTCGGCT	CATCATCGACTATTTTCTTCACCGCCT	(zostera_marina_Chr06_25173786)	13.0	8574.0	0.0015162118031257																				2.30197e-06	0.116768	8574.0	48.0	0.758559	0.325286	0.309424	0.0029020244866484	True	54M
TCACTGTGGTGATATATCACACATTCC	CACTGTTATTTGGTTACCAAAGAATTT	(zostera_marina_Chr01_40721196)	1.0	448.0	0.0022321428571428																				1.09815e-12	0.376468	448.0	39.0	1.05453	0.334821	0.334821	2.142266162226827e-09	True	54M
TCACTGTGTCCTCCAAGTAGTTCCAAC	ATTCCATCAACACCGGTTTTTGGATAG	False	2.0	1748.0	0.0011441647597254																				2.11402e-13	0.230995	1748.0	42.0	1.4695	2.16133	2.15446	4.303128311658892e-10	True	23M92N31M
TCACTGTTGCATTCCTTCAACTTGAGG	ATGCCCGAAGGCCATCAATTAGATTTC	(zostera_marina_Chr01_40284215)	2.0	1209.0	0.0016542597187758																				3.4773899999999998e-31	0.389231	1209.0	44.0	1.34904	0.53019	0.526882	1.4517698737741711e-27	True	54M
TCACTGTTTCTGGGTAAGGGGAGAGAG	GTAGTATTCAAGTTCCAGGCAACTATG	(zostera_marina_Chr02_5094163)	1.0	402.0	0.0024875621890547																				1.19587e-10	0.439419	402.0	38.0	1.21348	0.395522	0.395522	2.0540507537644525e-07	True	54M
TCACTGTTTCTTCAAGTGCCTCGGAAC	ATAATTCATTCCAAGCTCGTGAAAGTC	(zostera_marina_Chr06_3604436)	1.0	751.0	0.0013315579227696																				1.1999e-19	0.380242	751.0	45.0	1.24499	0.451398	0.434088	3.3295954654670003e-16	True	33M1D21M
TCACTGTTTTCGTTTCTCTTCTCAATC	TCTTCTTCCACTCTCCTTATCTCCGTG	(zostera_marina_Chr01_34523832)	2.0	1062.0	0.0018832391713747																				2.41005e-11	0.203182	1062.0	48.0	1.021	0.227872	0.214689	4.3291909821293617e-08	True	53M1S
TCACTGTTTTGTTATCCACCATGATCG	GATGATTCGAAGCCATCTCCACAGTAG	(zostera_marina_Chr05_31326444)	1.0	804.0	0.0012437810945273																				3.11004e-16	0.385809	804.0	48.0	0.978935	0.348259	0.325871	7.368310865922124e-13	True	36M1D18M
TCACTTAAAGATTGTTTTCGCGTACGA	GGCGATCACTCTCTACGGCCAGACTTT	False	1.0	235.0	0.0042553191489361																				4.1991e-22	0.765185	235.0	10.0	1.18011	0.387234	0.387234	1.2896960554011773e-18
TCACTTAAAGGTATACCAAGTTACATT	CTATTTGATTTTGATCCTTCCGAAACC	(zostera_marina_Chr06_1887102)	1.0	876.0	0.0011415525114155																				3.12679e-17	0.380467	876.0	46.0	1.19912	0.481735	0.398402	7.771443419987746e-14	True	54M
TCACTTAACAACTTCTTCAGTACCTGT	TCATTATCAGTAGCATTGACCTTTTCA	(zostera_marina_Chr01_5453226)	1.0	433.0	0.0023094688221709																				5.46716e-11	0.398868	433.0	33.0	1.0682	0.339492	0.337182	9.598847408160892e-08	True	54M
TCACTTAAGAAAATACTTCACTTGAGA	AAATACTTCAGTAAACAGCTCCCATTG	(zostera_marina_Chr05_32374907)	2.0	1425.0	0.0014035087719298																				2.85725e-14	0.292917	1425.0	48.0	0.916475	1.8807	1.7193	6.108657324357043e-11	True	54M
TCACTTAATAGTTTTTGGTGAGCCATC	TTCATTTCATCTTCACTAGAAGGATCA	(zostera_marina_Chr05_6338161)	2.0	2628.0	0.0007610350076103																				1.18725e-13	0.179226	2628.0	48.0	0.750113	0.173896	0.149924	2.4506298340097006e-10	True	54M
TCACTTAATCACTTTATTAATTGAAAA	TAACAGAATATATATGAGAAAGAAGAA	(zostera_marina_Chr02_38233758)	7.0	13543.0	0.0005168721848925																				0.0	0.536483	13543.0	48.0	1.19223	0.399321	0.382485	0.0	True	54M
TCACTTACAACAACCTTGATTGAGAGT	CCATAGCAATATTCGAATATTGAATGT	(zostera_marina_Chr01_3976783)	1.0	347.0	0.0028818443804034																				4.56567e-19	0.633966	347.0	18.0	1.35962	0.487032	0.435159	1.2349488433535417e-15	True	54M
TCACTTACATACTGCTGTTGTGAAGGA	GAGAAGGTCGGTCCAAAATTAAACCAA	(zostera_marina_Chr03_350801)	2.0	2572.0	0.0007776049766718																				7.30593e-14	0.207798	2572.0	48.0	0.691854	0.125583	0.119362	1.526104682227342e-10	True	1S53M
TCACTTAGATTCATTTTCGCAGTGCAA	ACCTGGAACACAAGCCTTTTCTGACGA	False	6.0	4398.0	0.0013642564802182																				7.73587e-08	0.124495	4398.0	48.0	0.806134	0.251478	0.208276	0.0001090865806243	True	1S24M2933N29M
TCACTTAGGGGGTAGATATGATCTTCA	AATAAGCAAACTTATGGGAAGTGATGC	(zostera_marina_Chr01_33460971)	1.0	267.0	0.0037453183520599																				5.69769e-14	0.568251	267.0	27.0	1.20222	0.554307	0.460674	1.1974817424454307e-10	True	30M2D24M
TCACTTAGGGTGCTCTTTCCTGATAAA	TTATCCGCTATTGCAGATCTTTTAAGT	(zostera_marina_Chr02_39756145)	2.0	1086.0	0.001841620626151																				2.14414e-24	0.347232	1086.0	47.0	1.33574	0.471455	0.470534	7.177637155972351e-21	True	54M
TCACTTAGGTGAGCATGAGCCAATGAA	TAATCTTCAAAGAATAGATCGGAAGAG	False	1.0	268.0	0.003731343283582																				6.33992e-11	0.493243	268.0	25.0	1.22091	0.544776	0.544776	1.1086788660449294e-07	True	47M7S
TCACTTAGTAATTATTTAGGGGCCTTA	GCTGGTGATCTGGGCTGTTTCCCTCAT	(RF_all_FP102296.1/5011-7965_1023)	1.0	487.0	0.002053388090349																				5.77409e-09	0.476525	487.0	12.0	0.884113	0.326489	0.326489	8.841165808785393e-06
TCACTTAGTCTGCCACAAAAAGTCTTG	TACATCGTGAGAAATTTAGTTGTCTCG	False	2.0	2392.0	0.0008361204013377																				5.34921e-12	0.160192	2392.0	48.0	1.38441	5.54431	4.40928	1.0008742045804667e-08	True	32M1045N22M
TCACTTAGTTGTTCCACTATCTTTTCT	TGGAAAAGTCTTATAGACTGAACTCCG	False	2.0	542.0	0.003690036900369																				4.2035e-06	0.143219	542.0	11.0	0.760993	0.158672	0.125461	0.0051912304086073
TCACTTATCGCCACCCATCCGCACCTC	CCCCCTGGCACTAACCACCTCTTCGAC	(zostera_marina_Chr01_36023527)	12.0	7303.0	0.0016431603450636																				3.15156e-212	0.558061	7303.0	45.0	1.50078	0.550048	0.53033	1.0699377319874564e-207	True	54M
TCACTTATCTTATTCCTCATCCAACCA	ACTTTACATAATTAGTGACCAGTGGGC	(zostera_marina_Chr01_38937746)	3.0	3361.0	0.0008925914906277																				4.82117e-94	0.409576	3361.0	48.0	1.36707	5.26004	2.67212	6.333545346069141e-90	True	54M
TCACTTATTACCTGATGCTTAGAGGAT	TTTCCAGGAAGTATGGAATCGACTACT	False	1.0	692.0	0.0014450867052023	-	Rtt106_N	PF18215.4	0.37	14.3	0.0	0.37	14.3	0.0	1.0	1.0	0.0	0.0	1.0	1.0	1.0	0.0	-	2.0	2.42103e-22	0.558262	692.0	16.0	1.23101	0.25	0.25	7.504508590968938e-19
TCACTTCAAATTCTAAAAACTGAAAGG	ATCGAAAGGCCACGATTTCTCGGTTTG	(RF_all_KV784430.1/110369-108938_826)	1.0	283.0	0.0035335689045936																				3.5288e-15	0.653934	283.0	7.0	1.79404	1.09541	1.09541	7.919593867844659e-12
TCACTTCACCGACCGAATTGAAGTAGC	ACTCCCGCGCCTTCTTCTGAGAGCCTC	(zostera_marina_Chr03_369541)	1.0	336.0	0.0029761904761904																				1.07267e-09	0.498661	336.0	16.0	1.42188	0.392857	0.392857	1.728436299078677e-06	True	54M
TCACTTCACGGGTCATTCTTTGTTGGC	GGAGTACATTCGAGGCAGCAGCTCGTG	False	1.0	653.0	0.001531393568147																				4.8539e-16	0.427907	653.0	41.0	1.39896	0.826953	0.781011	1.1386929006794424e-12	True	16S38M
TCACTTCACTCATCACTTGTAGAAATC	AAAATCTGTATCTGGCTTCTTCACATT	(zostera_marina_Chr05_4260563)	3.0	5793.0	0.0005178663904712																				2.2254e-09	0.105085	5793.0	48.0	1.18287	0.37459	0.358018	3.5094871279495854e-06	True	54M
TCACTTCAGGTTCCACTACCTCCTGTT	TTTCCTCAGCTTCTCCATCCAGGTAGA	(zostera_marina_Chr04_29338847)	3.0	2069.0	0.0014499758337361																				2.8633e-84	0.467628	2069.0	48.0	2.05034	1.15998	1.13968	3.3256868658394668e-80	True	54M
TCACTTCATAAGTTCATAGCCAACAAA	AGTATGTTACTAAGACAATTTATTGAT	(zostera_marina_Chr05_976815)	2.0	2249.0	0.0008892841262783																				2.81684e-48	0.307714	2249.0	47.0	1.10278	0.337928	0.307692	1.7960964074149353e-44	True	54M
TCACTTCCAAGAAACACAATCCTTTCC	CTCAGAAGAAGTCCCATAATGTCGGAT	(zostera_marina_Chr02_35965813)	2.0	1092.0	0.0018315018315018																				1.7364100000000001e-29	0.499924	1092.0	47.0	1.26897	0.514652	0.511905	6.888961803043801e-26	True	54M
TCACTTCCCCACCTTGAGAATCCGACC	TTATGTAGCTGATCCATTTTGTCATCC	False	1.0	262.0	0.0038167938931297	-	CagA	PF03507.16	0.28	15.1	0.1	0.28	15.1	0.1	1.0	1.0	0.0	0.0	1.0	1.0	1.0	0.0	-	-2.0	5.68168e-14	0.56385	262.0	26.0	1.54151	1.6374	1.48473	1.19422600560552e-10
TCACTTCCTAAAATACTCCACCAAAAC	TAGGAAAATTATATGTAGAAAATAGAA	(zostera_marina_Chr01_36931360)	8.0	11494.0	0.0006960153123368																				1.43291e-176	0.29669	11494.0	48.0	1.03924	0.276057	0.257091	3.92703201956991e-172	True	54M
TCACTTCCTCCACTCCAACATTATGGT	CCGACGTCAATCGTTCCGCCCCCACAC	(zostera_marina_Chr06_23170006)	4.0	1247.0	0.0032076984763432																				2.95021e-32	0.442851	1247.0	47.0	1.55931	0.554932	0.536488	1.269955250747235e-28	True	54M
TCACTTCCTTTCTCACTTCCTCCACTC	CAACATTATGGTCCGCCGTCAACCGTT	(zostera_marina_Chr06_23170018)	2.0	1261.0	0.0015860428231562																				1.0396e-25	0.341231	1261.0	47.0	1.37631	0.517843	0.501983	3.648872455423669e-22	True	54M
TCACTTCGAAAACTGTTTTTAATTGTC	TGTATGATAGATAACATCACTAGAAAC	(zostera_marina_Chr06_22353766)	1.0	481.0	0.002079002079002																				4.02944e-11	0.359649	481.0	37.0	1.07757	0.320166	0.301455	7.133095992430979e-08	True	54M
TCACTTCGATTAACCGTCACCATTTTG	GAAAGGCGAAGTTTCCTCTTATTCGTC	False	3.0	3617.0	0.0008294166436273																				1.80255e-69	0.358452	3617.0	48.0	1.03227	0.280896	0.266519	1.685622230545509e-65	True	20M274N34M
TCACTTCTATCAGTAAGTTGTTGAGTT	AAGTAATTCAGGATCAAGATAACCCAA	(zostera_marina_Chr02_34890562)	2.0	2283.0	0.0008760402978537																				1.21494e-90	0.500832	2283.0	48.0	1.19898	0.460359	0.446343	1.5330910251976614e-86
TCACTTCTATTTTGGAAACTCGCCTTA	CTCACTGACGGACTAGTTACATTGGTG	False	1.0	669.0	0.0014947683109118																				3.22136e-13	0.317177	669.0	33.0	1.23223	3.04933	2.71001	6.48782905452314e-10	True	13S41M
TCACTTCTGCTTTGCTTTGACCTACCC	TCTGCATATCCACCTGCACCTTCTTCC	False	6.0	6868.0	0.000873616773442																				5.68346e-25	0.160482	6868.0	48.0	1.35615	1.7152	1.69496	1.9429439500309425e-21	True	6S48M
TCACTTCTTTGAGTTCCTCAACCTCCC	TTTTCAACATTTGAGATCGGAAGAGCA	False	1.0	205.0	0.0048780487804878																				1.79652e-16	0.61617	205.0	18.0	1.35224	0.458537	0.439024	4.307095267842364e-13	True	41M13S
TCACTTGAATATTTAGTAGCTGTTTTC	TATGGTCGATAACAAGCATTTGAAAAT	(zostera_marina_Chr03_30412670)	1.0	212.0	0.0047169811320754																				1.90536e-10	0.539113	212.0	19.0	1.33661	2.95755	2.29717	3.228777074895721e-07	True	54M
TCACTTGAATGTGGCTTGTTCTTTTTC	ACAAAGGTCGGTCCTAATCCTTCAAGT	(zostera_marina_Chr06_20833429)	1.0	576.0	0.0017361111111111																				1.18629e-37	0.662156	576.0	37.0	1.29824	0.522569	0.512153	5.899187511688261e-34	True	54M
TCACTTGACAAACACGTACATCGTGGA	AATGTCGCCACAAGTTATCTGTATTTT	(zostera_marina_Chr02_21949499)	1.0	1268.0	0.000788643533123																				9.49441e-65	0.686411	1268.0	21.0	1.281	0.448738	0.398265	8.229675098993521e-61	True	54M
TCACTTGACCAGTGAGCTATTACGCAC	TCTTTAAAGGATTGCTGCTTCTAAGCA	(RF_all_FP102296.1/5011-7965_1113) (mge_aclame_genes_all_0_gene:plasmid:146149_1077)	32.0	6158.0	0.0051964923676518																				1.77271e-41	0.295854	6158.0	46.0	1.44875	0.661741	0.621306	9.672930849099194e-38
TCACTTGACCCATTAAGAAACATCCTT	TCAGGAAACCGGCGAAGCTCTCTCTCC	(zostera_marina_Chr03_8515906)	2.0	1435.0	0.0013937282229965																				1.56268e-33	0.354013	1435.0	47.0	1.26247	0.427875	0.427875	6.971406404849569e-30	True	54M
TCACTTGCTCCACCATACCCACTCGCA	CCACCATCTTTTTATTCATGACCTTAA	False	6.0	1968.0	0.0030487804878048																				1.04132e-57	0.478567	1968.0	28.0	2.37714	0.996443	0.979167	7.987306970762478e-54	True	54M
TCACTTGGATAGGCCGATCCCTTCTTC	ACCGCACCTTTGTAAAGAGCGTCAAGA	(zostera_marina_Chr02_3698061)	2.0	1502.0	0.0013315579227696																				2.94578e-10	0.19481	1502.0	48.0	0.880786	0.156458	0.134487	4.929132235141376e-07	True	3S51M
TCACTTGGCACATGTGCAATCATAGGT	TCCATTTACTTTAGATAACCCTGATCG	(zostera_marina_Chr05_25927109)	1.0	445.0	0.0022471910112359																				7.30517e-09	0.398742	445.0	40.0	1.39624	5.53708	3.84494	1.1106399177291434e-05	True	5S49M
TCACTTGGGCATGGAGTCATAACTTCA	GATTCCAGAACTAGAACCACTCTGTGC	(zostera_marina_Chr02_2391862)	2.0	1820.0	0.001098901098901																				1.3473e-17	0.247558	1820.0	48.0	0.979694	0.225824	0.218681	3.4087121860153456e-14	True	54M
TCACTTGGTGCAGCAGAGCTTGTCTGT	TCATCATCTTATTGGAGGAGAAGAGCA	(zostera_marina_Chr06_18115509)	37.0	29283.0	0.0012635317419663																				2.28952e-190	0.198023	29283.0	48.0	1.36472	0.329543	0.321552	6.851145597682365e-186	True	54M
TCACTTGGTTTGAACAAGTAGATATCT	CCTGTAAATTCCCCTTTCCCTTTTCTT	(zostera_marina_Chr04_31468751)	1.0	354.0	0.0028248587570621																				1.06043e-26	0.772751	354.0	23.0	1.19496	0.988701	0.988701	3.848973467643815e-23	True	54M
TCACTTGTAGAAATCAAAATCTGTATC	CGGCTTCTTCAAATTTGTCCTATAACC	(zostera_marina_Chr05_4260551)	4.0	5785.0	0.0006914433880726																				9.68637e-11	0.11649	5785.0	48.0	1.3087	0.433016	0.415039	1.673494640895531e-07	True	54M
TCACTTGTCTCTTTTGCGGATTTTACC	TTTGGGTAATGTTTAGAATCTTGTTTA	(zostera_marina_Chr02_36857054)	2.0	2037.0	0.0009818360333824																				3.63413e-72	0.4211	2037.0	48.0	1.2026	0.475209	0.44919	3.541031508517345e-68	True	54M
TCACTTGTGTAGTAGTTGAGTCATATC	ATATTGAGGAGAGTATGGAGTCCAAAT	(zostera_marina_Chr04_29060070)	2.0	1478.0	0.0013531799729364																				2.14928e-24	0.31339	1478.0	48.0	1.37334	0.480379	0.467524	7.194412630227516e-21	True	54M
TCACTTGTTCCACCAACAGATGATGGC	CTGAAGGGAGTTGGACCAGAGGTAGAC	(zostera_marina_Chr06_21897295)	1.0	1267.0	0.0007892659826361																				2.37361e-27	0.34112	1267.0	48.0	1.179	0.415154	0.400947	8.803880814050489e-24	True	1S53M
TCACTTGTTGCGCATGCATCAGATAGA	ACATTGTAAGAAAGTACAGTAAATTTT	(zostera_marina_Chr05_23447819)	1.0	1385.0	0.0007220216606498																				2.63765e-33	0.374257	1385.0	47.0	1.1962	0.40361	0.397834	1.1695022518771925e-29	True	54M
TCACTTGTTTGCTCTCTTTTTCTCTGC	TTACTATTGCTGCTTGACGTAATTATA	(zostera_marina_Chr06_28157408)	2.0	1982.0	0.0010090817356205																				8.60336e-17	0.285203	1982.0	48.0	0.839415	0.179617	0.174571	2.0949182713853001e-13	True	43M11S
TCACTTTACCAGCAACTTTAGTATTAG	GAATTACTTCCACCTCCATGTCAACCT	(zostera_marina_Chr02_36856546)	1.0	702.0	0.0014245014245014																				2.79243e-17	0.423766	702.0	46.0	1.33907	0.518519	0.514245	6.95800813893118e-14	True	54M
TCACTTTATCAAATAGTAAGAACCAAT	TCAGGAAACGATTTCTTTGCGTCACCC	(zostera_marina_Chr01_24073377)	5.0	4725.0	0.001058201058201																				2.42866e-20	0.123927	4725.0	44.0	0.673396	0.163175	0.155556	6.946436521962038e-17	True	54M
TCACTTTCAGGCCGCGCTCCAGGATCT	CCTCGGCCTTCGGCACGCGGATGGTCA	False	3.0	1370.0	0.0021897810218978																				2.10397e-09	0.101348	1370.0	13.0	0.9503	0.543066	0.522628	3.323738867132257e-06
TCACTTTCAGTCCTCTCCTTACCTCCA	GGATTTATTGACAACATCGCCATATCA	(zostera_marina_Chr03_1699826)	3.0	7579.0	0.0003958305845098																				1.5369400000000003e-160	0.388549	7579.0	40.0	0.995324	0.257422	0.235651	3.757019438870013e-156	True	54M
TCACTTTCCCTCTTTGATTGCGAACAG	AACAAAGGCATCTGTAGAACTAGGTTT	(zostera_marina_Chr05_29953897)	1.0	266.0	0.0037593984962406																				5.87119e-11	0.549522	266.0	24.0	1.34778	0.518797	0.518797	1.0288173068109573e-07	True	54M
TCACTTTCTCTCTCTACAATTCCATTT	TCATCTTCTTCTTCTTCTTGTCTCTCT	(zostera_marina_Chr06_2114870)	6.0	2892.0	0.0020746887966804																				5.99332e-26	0.192953	2892.0	48.0	1.9478	1.67946	0.745505	2.121151394936552e-22	True	54M
TCACTTTCTGCAGGCTCTGAAAATTTT	CTTTGGCTTCTTGTGATATGCTTTCTT	False	3.0	734.0	0.0040871934604904																				1.16236e-07	0.286412	734.0	44.0	1.80341	1.65123	1.36104	0.0001617843113879	True	17M119N37M
TCACTTTCTTACCTTCGGTTATCACCT	CACTCACCATATCAGTCGAGCCTACTT	(Zostera_marina_mitochondrion_NC_035345.1_57528) (zostera_marina_scaffold_52_46031)	4.0	1223.0	0.0032706459525756																				1.10953e-09	0.146336	1223.0	30.0	1.36264	0.824203	0.77269	1.786130679761865e-06	True	54M
TCACTTTCTTCATGGTTTCTGGATTTT	TCACCAACTCAGATATTACCAATTCTA	(zostera_marina_Chr04_28528923)	6.0	3555.0	0.0016877637130801																				5.69516e-21	0.215924	3555.0	19.0	0.775612	0.156962	0.122082	1.6717580895223864e-17	True	54M
TCACTTTGATATTTTATTTGATTATTC	CATGTAATTAACATCGATATAGATATT	(zostera_marina_Chr02_38435341)	18.0	38766.0	0.0004643244079863																				1.0583799999999999e-247	0.182156	38766.0	48.0	0.704147	0.147991	0.123742	4.306240699709673e-243	True	54M
TCACTTTGCAATTATATACCGGCATGA	TAAGGAAGTAGAAGGAAACAAATGCTC	(zostera_marina_Chr03_38793435)	1.0	411.0	0.0024330900243309																				1.18074e-16	0.500616	411.0	37.0	1.69903	0.639903	0.635036	2.855495771634114e-13	True	54M
TCACTTTGGCACGGTTCTCCTTGGAGA	ATAGCAAGAAACCAGATAGCGGCTTTT	False	1.0	267.0	0.0037453183520599	-	HMG_box	PF00505.22	0.11	16.9	0.0	0.11	16.9	0.0	1.0	1.0	0.0	0.0	1.0	1.0	1.0	0.0	-	-3.0	1.67245e-13	0.790849	267.0	13.0	1.2331	2.73783	2.61798	3.4234549209077503e-10
TCACTTTTCGGAGATAACTGTTGTATC	TCTACTTTGGTCGTCTTACTCGTATCC	(zostera_marina_Chr05_1120380)	1.0	887.0	0.0011273957158962																				1.38817e-10	0.391846	887.0	29.0	0.814412	0.196167	0.180383	2.3742158182713e-07	True	22M2D32M
TCACTTTTGAAAACCACGGGAAGCTGC	CAAGACACGGCCGCCAAAAGTTGGGAA	False	4.0	1900.0	0.0021052631578947																				1.46733e-09	0.260088	1900.0	7.0	1.36517	0.377895	0.371579	2.342540218901234e-06
TCACTTTTGAACTTATTCAAGTTTATA	ACCCTTTGTTATGGTAGCAGTCACCAA	False	1.0	531.0	0.0018832391713747																				2.8794800000000003e-23	0.524765	531.0	41.0	1.29957	0.431262	0.427495	9.247796613388076e-20	True	24M2075N30M
TCACTTTTGCTGCAGGTTTTGTCGGTG	ATCACTTTAGCTGTTCAGGTTGGTTTA	(zostera_marina_Chr01_38369060)	1.0	2152.0	0.0004646840148698																				1.45552e-07	0.139243	2152.0	48.0	0.558341	0.116171	0.0994424	0.0002011317000256	True	54M
TCACTTTTGGAGGAAGCATGAACAGTG	GATACACAAGATCGTAATTTCTGTACC	(zostera_marina_Chr03_36010530)	3.0	1658.0	0.0018094089264173																				5.34601e-13	0.238402	1658.0	48.0	0.837579	0.155609	0.148975	1.0629242351621804e-09	True	54M
TCAGAAAAAGAAGTTTACACATATTGT	TATTGTTTTCTTCTTATTTTCAATTCA	False	1.0	1033.0	0.0009680542110358																				1.1057e-07	0.234127	1033.0	33.0	0.818713	1.28654	1.13069	0.0001541442975365	True	6S48M
TCAGAAAAAGTATCATCCTTTGATTGA	GAATTCTTTTCCTCAGCATTGGGAAAT	False	2.0	1299.0	0.0015396458814472																				1.29794e-29	0.36412	1299.0	46.0	1.37584	0.865281	0.852194	5.167580760539619e-26	True	38M92N16M
TCAGAAAAAGTCAACCCTCTCGGCTGA	GGTTTATTGACTAGTTCCCCAAGTCAA	(zostera_marina_Chr02_38181412)	3.0	3800.0	0.0007894736842105																				5.63399e-108	0.375017	3800.0	48.0	1.2428	0.418947	0.385	8.665895118118354e-104	True	29M2D25M
TCAGAAAAATAAATGTTTTATAACTCG	AATGAAGAAGAAGAAGAAGAAATATGT	(zostera_marina_Chr02_365897)	2.0	3341.0	0.0005986231667165																				7.09164e-96	0.400451	3341.0	48.0	1.49194	4.90751	4.39779	9.515664474815222e-92	True	12S42M
TCAGAAAACGCTCCGGGGAAGTACACT	CCTCCGTAGTCACTTCCATCGTAATCC	(zostera_marina_Chr03_3010787)	6.0	6093.0	0.000984736582964																				1.2349199999999998e-31	0.22871	6093.0	45.0	0.98711	0.19268	0.186608	5.221462460843408e-28	True	54M
TCAGAAAAGTGTCAAGTTTTTCTTTGT	CAGATGATTCATTGCCACCCGTCGTTT	False	1.0	563.0	0.0017761989342806																				6.4608e-37	0.579044	563.0	39.0	1.17372	0.417407	0.410302	3.1539686271334006e-33	True	23M336N31M
TCAGAAAATCCAAACATGCTGCATGTT	ACTTTAACATGGAATATTCACCATAAT	(zostera_marina_Chr06_916352)	2.0	2328.0	0.0008591065292096																				4.04888e-71	0.379086	2328.0	48.0	1.27002	0.536942	0.518471	3.8827729440279713e-67	True	54M
TCAGAAAATGGACCCAAGTACTTGACA	CGGTCGGAACCGTACCATGGGCAACCA	(zostera_marina_Chr04_23551605)	2.0	3131.0	0.0006387735547748																				2.10064e-52	0.458822	3131.0	46.0	1.27806	0.909294	0.898116	1.4585671155927157e-48	True	1S53M
TCAGAAACAAAATACTATATATTTTAT	AGCCAGCCAGCAAGCCAGCCAGCCATA	(zostera_marina_Chr06_18369562)	12.0	12798.0	0.0009376465072667																				1.0717e-212	0.305627	12798.0	48.0	1.68813	2.48226	2.27473	3.647544664906617e-208	True	54M
TCAGAAACACATCGGCGCCGGGAGGTC	TCTCTTTGTTCCCTCCTTATCAGGCAG	(zostera_marina_Chr02_501796)	1.0	380.0	0.0026315789473684																				3.30825e-12	0.507177	380.0	34.0	1.3032	0.410526	0.410526	6.269100587494663e-09	True	54M
TCAGAAACAGAAACAGACTCTAGATCT	ATTTTGTTTTTAAGCTCCTGGGTTGAA	(zostera_marina_Chr02_38048795)	2.0	194.0	0.0103092783505154																				3.87823e-06	0.517657	194.0	21.0	2.98886	0.814433	0.809278	0.0048027057104555	True	54M
TCAGAAACCTAAATCAATCGAGAAATC	CGGTTTTCTGAAAAACGGCGTTCCTCA	(zostera_marina_Chr03_33392159)	8.0	6741.0	0.0011867675419077																				1.80298e-209	0.442916	6741.0	48.0	1.40402	0.516244	0.489987	6.0284125164482394e-205	True	54M
TCAGAAACGCAACGTCGTCTTTTATAC	TGAGTGCAACGACGTCATGAACACGCG	(zostera_marina_Chr06_27922824)	1.0	182.0	0.0054945054945054																				7.10223e-06	0.435374	182.0	21.0	1.29392	0.346154	0.346154	0.0086134805609758	True	2S52M
TCAGAAACTCCACTCCTCGTCATCGAT	GATGATGATGATGATGGATACACAAGA	(zostera_marina_Chr01_34263828)	1.0	132.0	0.0075757575757575																				1.66278e-13	0.790414	132.0	12.0	1.25997	3.43182	2.04545	3.4042307801217365e-10	True	11S43M
TCAGAAACTCTGGAAGGATAGATGTGT	GGCGCGACTTAACCCCGCCGGCGCCTT	(zostera_marina_Chr03_38805194)	2.0	1479.0	0.0013522650439486																				9.2183e-22	0.373606	1479.0	47.0	1.30874	0.315754	0.30426	2.794023578824636e-18	True	54M
TCAGAAACTGATTGAGTAACATTTCTT	TGGGCACGATAAGCAAAAGATGGGGCA	(zostera_marina_Chr05_31821246)	1.0	543.0	0.001841620626151																				2.04236e-12	0.365242	543.0	42.0	1.14738	0.346225	0.346225	3.920179554353482e-09	True	54M
TCAGAAACTGGAGGTGCAAAAGTGCTT	ACTTGATGAAAGAACTTGATCAGACAT	(zostera_marina_Chr04_5815364)	1.0	605.0	0.0016528925619834																				4.70315e-25	0.497669	605.0	44.0	1.18884	0.476033	0.471074	1.612480352072772e-21	True	48M6S
TCAGAAAGAAGAATAAGATCTTTTATA	GGAATTCTTCGTTCGACAATTTCTTCA	(zostera_marina_Chr03_37604918)	1.0	421.0	0.002375296912114																				1.14378e-06	0.35993	421.0	39.0	1.36829	0.372922	0.372922	0.0014764073609687	True	54M
TCAGAAAGAATCCAATCACCACCACAA	AGACGCTGTTTTCAGTTATTCTGTTGA	(zostera_marina_Chr06_1037731)	1.0	319.0	0.0031347962382445																				5.53567e-07	0.383978	319.0	31.0	1.09829	1.12226	1.12226	0.0007316211121905	True	54M
TCAGAAAGAGCTTCCAAGTCAGGAGTC	ATGTGATTAGTAGTTCCTGAATCAAGT	(zostera_marina_Chr06_1405601)	1.0	474.0	0.0021097046413502																				3.65751e-09	0.416812	474.0	21.0	1.07623	0.392405	0.324895	5.6817705587021874e-06	True	54M
TCAGAAAGATACCAACAGAAAACCGAC	GAGCAATATTATTTACATAGATCGTAT	(zostera_marina_Chr05_5675108)	1.0	742.0	0.0013477088948787																				9.65537e-33	0.477429	742.0	45.0	1.1316	0.540431	0.518868	4.21443455359836e-29	True	54M
TCAGAAAGCACTGACCGGCCAGTACCC	AGTAAAGTAAGAAGGAACAATAGCAAC	(zostera_marina_Chr05_906504)	1.0	1114.0	0.0008976660682226																				1.5338100000000002e-24	0.41794	1114.0	48.0	1.15361	0.427289	0.420108	5.162842284538608e-21	True	10M1D44M
TCAGAAAGCATATTTCGGAAACCATAA	ATTATACCTTGGGAAAATGATAACATC	(zostera_marina_Chr03_1235295)	1.0	885.0	0.0011299435028248																				1.61521e-15	0.360213	885.0	47.0	1.11499	1.5887	0.545763	3.689601803098474e-12	True	9M1D45M
TCAGAAAGTAAGTGAAATTAAAGCAAA	GCAGGATTAACGACGACCACTTTTCTA	(zostera_marina_Chr02_39060832)	2.0	1453.0	0.0013764624913971																				2.1393e-24	0.365114	1453.0	47.0	1.17711	0.339298	0.329663	7.161680121865885e-21	True	1S52M1S
TCAGAAATAATGAAAATCGAAAATCGA	AAACCTAAAATTGAAAAGTAAAAACCG	(zostera_marina_Chr03_30366024)	1.0	213.0	0.0046948356807511																				1.34734e-08	0.577723	213.0	21.0	1.24369	2.8216	2.8169	2.0100734908109896e-05	True	54M
TCAGAAATAATTGGAGAATCAGGTGTG	CCGGTTCCTTTTCCAGAAGCTTCTCGG	False	1.0	356.0	0.0028089887640449																				1.99099e-14	0.498271	356.0	31.0	1.60144	1.1236	0.977528	4.2923432322714353e-11	True	41M13S
TCAGAAATACAACACCTCAGTATTTTC	ATTATTATTATTATTATTATTATTATA	(zostera_marina_Chr03_23834594)	18.0	2637.0	0.0068259385665529																				2.50662e-12	0.232253	2637.0	47.0	1.94967	2.92302	1.39628	4.7859571710968596e-09	True	1S53M
TCAGAAATAGAACCATTGGGCTTCTCC	TATGTCAATACGTGCTTCTTCTTGTTT	(zostera_marina_Chr05_1221964)	1.0	488.0	0.0020491803278688																				3.08515e-18	0.552972	488.0	38.0	1.37761	0.540984	0.489754	8.047029312362568e-15	True	54M
TCAGAAATCACCACGTGTCTTTCTCGA	CAATCAACAGCACCACGCATCGCCTTC	(zostera_marina_Chr01_24073010)	1.0	253.0	0.0039525691699604																				2.90143e-08	0.506627	253.0	26.0	1.1853	0.794466	0.794466	4.221618701837872e-05	True	54M
TCAGAAATCTTTGCATTAAGATCACTG	TCAAGTAAAACATTGGTTGCTTTGATT	(zostera_marina_Chr06_22038905)	4.0	7386.0	0.000541565123206																				6.25327e-20	0.149853	7386.0	48.0	1.37225	0.976983	0.953561	1.757205283085634e-16	True	1S53M
TCAGAAATGCGTCCTTGTGTCTAAGGT	TATTGCCAAACCCAGAACGAATGGTAA	(zostera_marina_Chr04_28542898)	1.0	347.0	0.0028818443804034																				6.67734e-12	0.831969	347.0	11.0	0.797011	0.178674	0.178674	1.2419329986734168e-08	True	54M
TCAGAAATGCTTCCACTCCATGATGTT	GCTCGGGAAGGGAGGGTTGTAAGGGAA	(zostera_marina_Chr01_123728)	1.0	1049.0	0.0009532888465204																				3.70148e-27	0.402389	1049.0	47.0	1.25652	0.51001	0.508103	1.3636203717524806e-23	True	54M
TCAGAAATGGATCGTTCAATAACTCCC	TAGATGATAAACGATTATAAGCACGTG	(zostera_marina_Chr04_32103945)	1.0	1084.0	0.0009225092250922																				4.61256e-43	0.472144	1084.0	48.0	1.40247	0.961255	0.79428	2.612922696209851e-39	True	54M
TCAGAAATTCTTCTGTTTCCTTTGAAA	TCACGTTTATCCGTGACCAATACCCAC	(zostera_marina_Chr04_28896658)	2.0	1783.0	0.0011217049915872																				6.30248e-62	0.479164	1783.0	46.0	1.52518	0.521032	0.507572	5.207786737209032e-58	True	54M
TCAGAAATTTTATAACCAAGGCTTCTT	TACCCTCGATTCCAGCACGGTTGGGGA	(zostera_marina_Chr01_35510564)	3.0	1961.0	0.0015298317185109																				6.04121e-22	0.166473	1961.0	24.0	0.916789	0.1846	0.163182	1.844353098369696e-18	True	53M1S
TCAGAACAACACAAGTACAATTCGATT	ACGATAACGATTACGATTACTAACTAG	(zostera_marina_Chr01_24166129)	1.0	899.0	0.0011123470522803																				8.408199999999999e-40	0.46732	899.0	30.0	1.1218	4.47386	2.62514	4.4097386435771385e-36	True	13S41M
TCAGAACAAGGGCTTTGTTACGAATGT	TAACTTTCTGACTCTCCCCATGTTTCA	False	2.0	2003.0	0.00099850224663																				5.87925e-44	0.403638	2003.0	48.0	1.08593	0.347479	0.334998	3.403775761707831e-40
TCAGAACACCCTTTAAAAGATAACGTG	GTACAATTGAATCGAATAAGCCTTTAC	(zostera_marina_scaffold_70_62962) (Zostera_marina_chloroplast_NC_036014.1_58559)	6.0	9580.0	0.0006263048016701																				3.71005e-43	0.186055	9580.0	48.0	1.23781	0.39071	0.379749	2.1065193865804548e-39	True	54M
TCAGAACAGATGTTTTCCATGGCCAGC	TGACGAGGAACGAAGCGAAGCAGCACG	(zostera_marina_Chr01_28113176)	1.0	798.0	0.0012531328320802																				1.81337e-16	0.377069	798.0	33.0	1.02716	0.259398	0.259398	4.346666700514867e-13	True	54M
TCAGAACATACACTGGTTTTTCCTTCA	ATTTAACTCGACCCTTGAATTTTGGCA	False	1.0	623.0	0.0016051364365971																				9.98027e-32	0.610409	623.0	32.0	1.42944	0.778491	0.744783	4.229757801672874e-28	True	42M12S
TCAGAACATAGTTGGCTTTCCTTGCTT	TCTTATTTTGTATGCCAATCTTCGCAT	(zostera_marina_Chr01_10021395)	1.0	735.0	0.001360544217687																				8.870350000000001e-24	0.427319	735.0	39.0	1.04708	0.329252	0.307483	2.9031416990179696e-20	True	29M1D25M
TCAGAACATCAGGAAACTTGTCAAGGA	TGGATTTATTATTCGTAAATCGCAAAA	(zostera_marina_Chr02_4268958)	1.0	718.0	0.0013927576601671																				1.00889e-23	0.435928	718.0	41.0	1.12138	0.367688	0.367688	3.2957241206268794e-20	True	54M
TCAGAACCAAGAACAGAAAGGGGAATT	TATTACGAAGATTGAAGGCCCCCAGTT	(zostera_marina_Chr04_25490151)	1.0	855.0	0.0011695906432748																				2.78005e-18	0.364532	855.0	43.0	1.31916	0.484211	0.433918	7.264457807855467e-15	True	6S48M
TCAGAACCACATATAGACATGTACCTG	GTCCAGATCCGACCATTATTAACAGCG	(zostera_marina_Chr05_5791517)	2.0	1013.0	0.0019743336623889																				5.92356e-26	0.369217	1013.0	47.0	1.23887	0.343534	0.343534	2.096917327337561e-22	True	53M1S
TCAGAACCACCGGATCACTATGACCTG	CTTTCGCACCTGCTCGCGCCGTCACGA	(RF_all_DS990364.1/501-1_301)	3.0	417.0	0.0071942446043165																				6.50506e-38	0.860691	417.0	7.0	1.83488	1.61391	1.42446	3.2551157286711734e-34
TCAGAACCATAACTGGTTACATTACAG	ACAAAGATTACAGATAACGACACACAG	(zostera_marina_Chr01_7306788)	6.0	8051.0	0.0007452490373866																				1.4067499999999999e-27	0.156508	8051.0	48.0	0.751796	0.612346	0.450255	5.2561072934544906e-24	True	54M
TCAGAACCATCCCCTAAAAGATTGATC	TCGTCATCCTAGCCAAGAAATTTGAAT	(zostera_marina_Chr02_5562486)	1.0	444.0	0.0022522522522522																				1.21944e-12	0.454368	444.0	38.0	1.20205	0.414414	0.382883	2.372158563919128e-09	True	1S53M
TCAGAACCATCCTCAGGTGGAAACTCA	TAGAGCCCTGCAGAAGCTAAACTTAAT	(zostera_marina_Chr04_33733215)	1.0	1154.0	0.0008665511265164																				1.3495600000000002e-44	0.512289	1154.0	46.0	1.23857	0.448007	0.44714	7.93014191151962e-41	True	54M
TCAGAACCCATCCCTGCAATATCTCCA	ACGTTGTCTCCAATATTATAAGCAATC	(zostera_marina_Chr01_35957349)	1.0	718.0	0.0013927576601671																				9.43642e-19	0.592077	718.0	24.0	0.944993	0.207521	0.207521	2.5172392221845578e-15	True	54M
TCAGAACCGCTGCGAGCCTCCACCAGA	GTTTCCTCTGGCTTCACCCTATTTAGG	(RF_all_KE145359.1/2082588-2085940_818)	6.0	1690.0	0.0035502958579881																				2.68276e-15	0.361317	1690.0	28.0	1.77538	0.515976	0.49645	6.057724018044058e-12
TCAGAACCGTCTTTGTGAGCTATCAAA	CCTCGGCCGAAACATACAGGGAACTGG	(zostera_marina_Chr04_25592612)	1.0	511.0	0.0019569471624266																				3.4211e-19	0.499324	511.0	37.0	1.35255	0.504892	0.48728	9.302282544210237e-16	True	54M
TCAGAACCTTGTCCTCTCCCATTGCTA	AAAATCAAGTGAGAAAGCAAGCTAAGT	(zostera_marina_Chr04_29695260)	13.0	13914.0	0.0009343107661348																				1.67292e-132	0.271202	13914.0	48.0	0.974398	0.243424	0.20562	3.283766389010395e-128	True	5S49M
TCAGAACCTTTTGTACGTCCATCTATT	ATATACCAATCTTTTCCATGTTTCCAA	False	1.0	186.0	0.0053763440860215																				2.72524e-13	0.595513	186.0	19.0	1.19349	0.456989	0.424731	5.511143476057192e-10	True	27M3489N27M
TCAGAACGCCAAAGTAGTACTTGTTGT	CCAGTGTTTTTGGTGTGATGACGAGAT	(zostera_marina_Chr02_39168311)	14.0	25400.0	0.0005511811023622																				0.0	0.197549	25400.0	48.0	1.30844	0.41752	0.383661	0.0	True	50M4S
TCAGAACGGAAACAAATTATAACCGAA	AACCCTAATTTTTGGAAAATGCATCTC	(zostera_marina_Chr06_1256504)	2.0	2286.0	0.0008748906386701																				2.28595e-20	0.270696	2286.0	48.0	0.987382	0.249781	0.228346	6.544814571915386e-17	True	54M
TCAGAACGGGAGTTATTATTATTATGA	TTAAAATCGTCATTCTTATTCTTCTTC	(zostera_marina_Chr03_30332533)	2.0	1108.0	0.0018050541516245																				2.1418600000000002e-30	0.36946	1108.0	40.0	1.17734	0.308664	0.308664	8.734138352438947e-27	True	54M
TCAGAACTAGCCTCTGCAAAAGCCGAT	GACATCCTTATTGACCGATGGACACGG	(zostera_marina_Chr02_38904903)	1.0	336.0	0.0029761904761904																				4.71479e-06	0.40404	336.0	32.0	1.06541	0.303571	0.303571	0.0058004121738841	True	54M
TCAGAACTAGCTTTCCTAATGGAATTG	TCGAAGCAAAGAGAAACGCGGTTATTG	False	2.0	2164.0	0.0009242144177449																				1.44722e-27	0.243985	2164.0	48.0	1.1542	0.412662	0.396026	5.4057166208892276e-24	True	10S44M
TCAGAACTTTGAAGTGTTTTGTTTAAG	ATCTCGTCAGGATTCAGATATGAGCTA	False	1.0	1340.0	0.0007462686567164																				6.02402e-44	0.481822	1340.0	48.0	1.26871	0.507463	0.493284	3.486506311250365e-40	True	12S42M
TCAGAAGAAAGATGCAGATTTGCTTCA	TCTCCAGGTATGAGTCAGCGCTCATTT	False	2.0	946.0	0.0021141649048625																				4.69113e-22	0.353204	946.0	48.0	1.65376	0.959831	0.904863	1.4382753881856465e-18	True	8S46M
TCAGAAGAAAGGAGTCATAATTACCTT	TACTGATCACATATATGGATGAATTCC	False	1.0	404.0	0.0024752475247524																				4.3017e-08	0.358659	404.0	34.0	1.05459	0.371287	0.371287	6.180838311148064e-05
TCAGAAGAACCAGGGGGTGAACAATCA	CCTTCTCGATGAGACGAGACGAGTTCT	(zostera_marina_Chr06_27139640)	2.0	2002.0	0.0009990009990009																				3.79802e-51	0.393494	2002.0	48.0	1.24708	0.444555	0.426573	2.571005018422294e-47	True	54M
TCAGAAGAAGATTGATAACTGAAAGAA	TATGCTCGTGCTGTCTGTGCTTTATTT	(zostera_marina_Chr01_9063097)	1.0	901.0	0.0011098779134295																				5.07268e-07	0.203826	901.0	45.0	0.995666	0.258602	0.258602	0.0006723884143124	True	54M
TCAGAAGAAGGTCTTTCAACCTTAGTC	CAACCCTCCTCCTCCTTCTTCTTCTGG	(zostera_marina_Chr06_26523433)	2.0	738.0	0.002710027100271																				1.19312e-18	0.498788	738.0	32.0	1.73041	0.650407	0.612466	3.1687169911879655e-15	True	1S53M
TCAGAAGAATTAGCCCAAATGTCCAAT	TCAATGACTCTAACTCAACTTTGAAGA	(zostera_marina_Chr01_21753898)	1.0	403.0	0.0024813895781637																				3.2271100000000004e-24	0.641822	403.0	25.0	1.14244	0.451613	0.411911	1.0736422074250364e-20	True	54M
TCAGAAGACACAGGGGAGGGTCTGGGG	ACATTTGATAAGTTAGAAGAAACTGTA	False	1.0	846.0	0.0011820330969267																				4.3968200000000004e-23	0.47514	846.0	44.0	1.28757	0.50591	0.498818	1.4027856013238985e-19	True	46M8S
TCAGAAGACCGTAAAGCAAACAGGCGA	AATCACAGTGGAGACCTGCGTCTCTCG	(zostera_marina_Chr05_5895786)	2.0	2463.0	0.000812017864393																				3.62912e-06	0.151224	2463.0	48.0	1.1823	0.828664	0.825822	0.0045041671176628	True	54M
TCAGAAGAGCAAATTGAAGAGACTTGA	GCGCTGGATCTGGTTTTCCAGCTGCCA	(zostera_marina_Chr06_2688793)	1.0	461.0	0.0021691973969631																				2.43079e-15	0.391236	461.0	39.0	1.30146	0.531453	0.4859	5.500932795370129e-12	True	54M
TCAGAAGATGCATGCTCACTCCAACTA	CTTTCAACAAAATTGAGCAATTCATTA	(zostera_marina_Chr03_36681051)	2.0	1662.0	0.0012033694344163																				5.14031e-24	0.279525	1662.0	48.0	1.1819	0.358002	0.345367	1.6974345680900263e-20	True	54M
TCAGAAGATGGGTAGAATGAGATTTGA	GTATTATTGATAGGGACGTAATTTAGA	(zostera_marina_Chr04_29546290)	4.0	4822.0	0.0008295313148071																				5.77698e-42	0.26603	4822.0	48.0	1.02895	0.293239	0.26545	3.1894941067332875e-38	True	3S51M
TCAGAAGATTTGGAATGTCATATCCCA	ACAAATCTACGACAGATAGTAATAACT	(zostera_marina_Chr03_27586050)	1.0	440.0	0.0022727272727272																				1.4833e-09	0.40941	440.0	35.0	1.20668	0.395455	0.386364	2.367146941301016e-06	True	54M
TCAGAAGCAACATCCTTGGAATTCTTC	TCCTTCTCTCGATATTGCTTCTCACCA	(zostera_marina_Chr04_5999631)	2.0	1574.0	0.0012706480304955																				4.65475e-47	0.482225	1574.0	47.0	1.37316	6.77065	5.91995	2.8891159629307923e-43	True	54M
TCAGAAGCAAGTGAGCTCGAATTCGGA	GCATTGGGGGCGAAACGGGAGATGGAA	(zostera_marina_Chr05_24828136)	1.0	479.0	0.0020876826722338																				3.24564e-19	0.536831	479.0	41.0	1.15355	0.407098	0.407098	8.833418864352221e-16	True	54M
TCAGAAGCACGATCAAGAACCTTGCAT	TTTGATGCAGTGCCGTCGGATAAATTA	(zostera_marina_Chr04_33513428)	1.0	1034.0	0.0009671179883945																				4.8974900000000004e-29	0.429652	1034.0	45.0	1.20297	0.540619	0.497099	1.9166502225452729e-25	True	54M
TCAGAAGCATCGTCTTGCTTGAAGCCT	GTTCTAAATAAACTTGAATTTTGATAC	(zostera_marina_Chr03_6587642)	1.0	1125.0	0.0008888888888888																				9.24244e-09	0.221595	1125.0	48.0	1.34201	0.816889	0.757333	1.394828507781583e-05	True	54M
TCAGAAGCCGATCTTTAAGTACAGTTA	CCCTTTTATCATCGTACACCATCTCTT	(zostera_marina_Chr05_29548241)	10.0	7299.0	0.0013700506918755																				7.10547e-150	0.315007	7299.0	48.0	1.4267	0.449377	0.434169	1.6111624425748772e-145	True	54M
TCAGAAGCTCTCCCTTGTCATAGGGAA	TAAGAGCCTCAATATGTAAAAGTGAAT	(zostera_marina_Chr05_24277193)	1.0	705.0	0.001418439716312																				8.99236e-12	0.405882	705.0	44.0	1.32184	0.544681	0.507801	1.6592934628549306e-08	True	54M
TCAGAAGGTGCAAATGGAAAATGGCCA	CTCGATGAGAATGCGGATGCGGATGCG	(zostera_marina_Chr01_4103920)	1.0	757.0	0.0013210039630118																				1.44435e-17	0.333284	757.0	44.0	1.27536	0.507266	0.507266	3.648965117619256e-14	True	53M1S
TCAGAAGTAGCAATTGTATTTAACTTC	TTCTTCTTCTTTCTCTTCTTCTTCTTG	(zostera_marina_Chr05_29386371)	2.0	1900.0	0.0010526315789473																				2.4687e-26	0.213615	1900.0	41.0	0.9968	0.375263	0.326842	8.849703784652759e-23	True	54M
TCAGAAGTCTCTGGTTAATATCATGTT	CATGGCTGGTCTGATCATTAGATATTA	(zostera_marina_Chr04_11530730)	1.0	742.0	0.0013477088948787																				1.05198e-09	0.293255	742.0	38.0	2.05122	1.92183	1.49461	1.6961457174742005e-06	True	53M1S
TCAGAAGTGTTTCATCACGCAGGACGC	CTTTAACACCCTTTAATGGATAACCAA	False	2.0	1000.0	0.002																				6.33389e-08	0.260685	1000.0	45.0	2.35231	5.49	4.127	8.987364438597119e-05	True	39M15S
TCAGAAGTTGAATCATCTATGGTCGCG	ATGGAGGTAGGCTCCGATGAAGATGAA	(zostera_marina_Chr05_1077797)	1.0	397.0	0.0025188916876574																				4.3662e-11	0.387814	397.0	27.0	0.915416	0.201511	0.201511	7.7124552580255e-08	True	54M
TCAGAATAAATTTTACTTTAGACTTTG	GACTTTGGAGATCGATCGCGATAAGAT	(zostera_marina_Chr03_35532786)	3.0	1303.0	0.0023023791250959																				4.63572e-09	0.196788	1303.0	48.0	1.16429	1.25096	0.894091	7.148879683647771e-06	True	54M
TCAGAATCAAATTTGATGTTGCAGCAG	CAGAAAGGGGTAGACATAATTAATGAG	(zostera_marina_Chr05_21655526)	1.0	246.0	0.0040650406504065																				3.51617e-13	0.586765	246.0	26.0	1.31853	0.51626	0.51626	7.06484485075305e-10	True	54M
TCAGAATCACCTTAGCATTCCAAATGG	TCGTAATAGGAGCAGGACTTGCTTGAG	False	1.0	556.0	0.0017985611510791																				1.63764e-15	0.426876	556.0	40.0	1.15785	0.766187	0.766187	3.739702728617686e-12	True	49M5S
TCAGAATCATCAAATGGCATCTGCAAA	TTACTTGAGGAGACTCCAGCAAACCTC	(zostera_marina_Chr04_32353320)	1.0	412.0	0.0024271844660194																				4.15276e-12	0.599414	412.0	29.0	0.97119	0.308252	0.298544	7.822900083626242e-09	True	54M
TCAGAATCGCTTGTGCTCTCCAAGTGT	TTTAAAACCGTATCTCAATATTCTTGG	(zostera_marina_Chr01_12140796)	3.0	3003.0	0.0009990009990009																				1.30297e-56	0.33027	3003.0	48.0	1.2825	0.537796	0.532801	9.792821844964474e-53	True	54M
TCAGAATCGTTCTTTTTCCCTGAGTCT	CCATTGGAATCAGCCATCCCTCCTCCG	(zostera_marina_Chr01_2601768)	4.0	2465.0	0.0016227180527383																				2.88212e-21	0.220989	2465.0	48.0	1.24387	0.305477	0.300609	8.560262427007851e-18	True	54M
TCAGAATCTCTACCCTGGTAAAGGCAA	AGAGGTGCGTAGATCACATTACTTTCG	False	1.0	274.0	0.0036496350364963																				8.33408e-31	0.811752	274.0	12.0	1.31247	2.08759	1.27007	3.4401680529938915e-27
TCAGAATCTGGGGCGAGTGATGATCTC	TGTCTCTTCTGCAAGGCCAAAGTGTCA	(zostera_marina_Chr05_22351682)	1.0	280.0	0.0035714285714285																				1.91381e-07	0.430687	280.0	31.0	1.77277	5.09643	3.53929	0.0002621271801793	True	54M
TCAGAATCTTGGGATTTGCTTTGATTT	CTAGATCGGAAGAGCACACGTCTGAAC	False	1.0	499.0	0.002004008016032																				4.79845e-19	0.461294	499.0	36.0	1.19696	0.42485	0.364729	1.2969439601969381e-15
TCAGAATCTTTATTTTGTTGTGCTGGT	TGATCAGATGAGCTACTACTGCTGACG	(zostera_marina_Chr03_9657147)	1.0	453.0	0.0022075055187637																				2.2872e-19	0.515093	453.0	35.0	1.21774	0.461369	0.408389	6.267552018922901e-16	True	2S24M1D28M
TCAGAATGAAATTCAAATTATACAATT	TTTAAGATACAGCGAGGAAGATGTGGC	(zostera_marina_Chr04_27000068)	1.0	1089.0	0.0009182736455463																				2.32311e-06	0.239923	1089.0	48.0	1.08316	0.2764	0.264463	0.0029277597831651	True	54M
TCAGAATGAAGATGACCGCATTACAGA	AAATAAACCATATATCATAGTTGGTCC	False	1.0	347.0	0.0028818443804034																				5.77403e-08	0.34829	347.0	32.0	1.00719	0.314121	0.291066	8.218270532842226e-05	True	11S43M
TCAGAATGATACTTCCATTAACGGTGG	TGGAGTGGTGAGATCAACTGGAAGCAG	(zostera_marina_Chr03_30863502)	4.0	6136.0	0.0006518904823989																				3.29988e-11	0.134216	6136.0	48.0	0.666138	1.20404	0.527216	5.8750436042506535e-08	True	54M
TCAGAATGCATTCGATTGGTCTGAGAA	AATCTCTGAACAAGCTGAGCAACTTTT	(zostera_marina_Chr04_16514091)	4.0	4908.0	0.0008149959250203																				4.50532e-180	0.552617	4908.0	48.0	1.30563	0.469438	0.448859	1.263860275209587e-175	True	54M
TCAGAATGGAATAATGACATGTTTCTC	CAGTGATAAACGAGAGTGCAGTGTGCA	(zostera_marina_Chr01_35468071)	1.0	173.0	0.0057803468208092																				6.34096e-09	0.661852	173.0	12.0	1.24592	0.358382	0.358382	9.680989113056051e-06	True	54M
TCAGAATTACCATAACCAAATAGCCTG	CCTCAGCTTACAGAATTCAGAGGTATC	(zostera_marina_Chr06_6978445)	1.0	1681.0	0.0005948839976204																				8.96994e-22	0.268019	1681.0	47.0	0.900934	0.235574	0.225461	2.719821628811465e-18	True	54M
TCAGAATTCAGAACAGATGTTTTCCAT	GGCAAGCTGACGGGGAACGAAGTGAAG	(zostera_marina_Chr01_28113169)	2.0	1163.0	0.0017196904557179																				1.15344e-29	0.371044	1163.0	47.0	1.69087	0.807395	0.800516	4.598966370705624e-26	True	54M
TCAGAATTGAGAAAACTTGAGATTAGA	AGAAGAAGAAGAGAGAAACTGTGTTTG	(zostera_marina_Chr02_4486446)	5.0	2440.0	0.0020491803278688																				1.88872e-20	0.223851	2440.0	46.0	1.0281	1.6459	0.917213	5.4275824980105776e-17	True	24M6D30M
TCAGAATTGGAAGATTTCTCAGCCGCT	AATCATATGTGAAGAGCACCAGAGTGA	False	1.0	437.0	0.0022883295194508																				2.048590000000001e-18	0.500946	437.0	39.0	1.2599	0.537757	0.510297	5.384939246510853e-15
TCAGACAAAAGCTGCAATAGGTTGTCC	AATCGACCCTTTCCTGTGATGTTGTGT	False	1.0	139.0	0.0071942446043165																				1.58255e-07	0.580124	139.0	16.0	2.21252	0.726619	0.705036	0.0002180898513143	True	54M
TCAGACAAATGATGCAATAGGTTGTCC	AATGTACCCTTTCATGTGATATTGTGT	False	2.0	229.0	0.0087336244541484																				5.45259e-06	0.471799	229.0	21.0	2.46884	0.598253	0.580786	0.006673486559353	True	54M
TCAGACAAATGCTGAAATAGGTTGTCC	AATGGCCCCTTTCCTGTGATATTGTGT	False	2.0	260.0	0.0076923076923076																				1.06321e-11	0.475227	260.0	22.0	2.58812	0.576923	0.576923	1.952972305277185e-08	True	54M
TCAGACAAATGCTGCAATAGGTTGACC	AATGGACCCTATCCTGTGAAATTGTGT	(zostera_marina_Chr02_36845979)	1.0	119.0	0.0084033613445378																				2.55875e-07	0.647532	119.0	13.0	1.68341	0.512605	0.512605	0.0003471220883903	True	54M
TCAGACAAATGCTGCAATAGGTTGTCA	AATGGACCCTTTACTGTGATGTTGTGT	(zostera_marina_Chr02_36845979)	7.0	804.0	0.0087064676616915																				3.20073e-09	0.227421	804.0	44.0	3.12284	2.52985	0.912935	4.99356218953533e-06	True	54M
TCAGACAAATGCTGCAATAGGTTGTCC	AATGGACCCTTTCATGTGATATTGTGT	(zostera_marina_Chr02_36845979)	270.0	500826.0	0.0005391093912855																				0.0	0.124288	500826.0	48.0	1.3146	0.405344	0.392795	0.0	True	54M
TCAGACAATGGCATTGGCAGCACTTGC	AATCCTTGGCCACAAATCCGCGCATTC	(zostera_marina_Chr06_28783181)	8.0	13361.0	0.0005987575780255																				2.63079e-48	0.144618	13361.0	48.0	1.58831	0.736846	0.721877	1.6784506528553152e-44	True	54M
TCAGACACAATTATTCGTTTTCGCCTT	CGCCGGGAGAAAAACGATCGGTTGCCC	(zostera_marina_Chr05_27664293)	2.0	467.0	0.0042826552462526																				1.18939e-06	0.319961	467.0	38.0	1.66304	0.543897	0.503212	0.0015331767009394	True	54M
TCAGACACCGTCGCCGTAAAGAAGAAG	GAGGAGAGTTTTTGAAGTTTTCCTCAT	(zostera_marina_Chr02_35637735)	2.0	2174.0	0.0009199632014719																				1.25249e-07	0.155423	2174.0	48.0	0.57121	0.114075	0.101196	0.0001739237964396	True	54M
TCAGACACTGAAACACCAATAAGAGAG	TTTGCTAATACTCTGTTTTCCTTAGAA	(zostera_marina_Chr01_2176348)	1.0	230.0	0.0043478260869565																				4.19904e-10	0.517619	230.0	23.0	0.956943	0.247826	0.247826	6.953262507269983e-07	True	2S52M
TCAGACACTGTCTCCGATAGGGATCAC	CTATCTGGGTTAGAGTGGCCATAATAC	(RF_all_AE007317.1/1695384-1692483_2184)	1.0	156.0	0.0064102564102564																				2.17863e-07	0.608333	156.0	6.0	1.42603	0.397436	0.397436	0.0002971468867052
TCAGACACTTCAATTCAGATGCTCTCC	GGCCGAGTTTGAGTGTTCTCTTACTGA	False	2.0	2295.0	0.0008714596949891																				5.3352e-72	0.434818	2295.0	48.0	1.21432	0.51024	0.497603	5.184833619729928e-68	True	2S31M109N21M
TCAGACAGAAGGACCATTGGAGGCCAC	CACCCATGACCAAGTGCAGTCAATAGA	(zostera_marina_Chr01_42225229)	16.0	9521.0	0.0016804957462451																				1.65551e-286	0.405615	9521.0	48.0	1.43553	0.484613	0.467388	7.900192396191878e-282	True	54M
TCAGACAGAATGATTCTACAGCACCAA	GAAGGAGAATTTGAGAATCAGAACCCA	(zostera_marina_Chr01_9062858)	5.0	7125.0	0.0007017543859649																				3.3193e-66	0.233771	7125.0	48.0	1.04541	0.249825	0.242246	2.9453449031175373e-62	True	1S53M
TCAGACAGCTTATCCTGTTCCTTATTA	TTATTATTATTAAATCCTAGAAATATA	(zostera_marina_Chr05_2880688)	1.0	487.0	0.002053388090349																				8.83735e-19	0.51763	487.0	29.0	1.37325	3.90965	2.30185	2.360410528282961e-15	True	54M
TCAGACATCCCTCGCCGATGACGGCAC	TCTAATGCACAAGCACGTTACCGACGA	(zostera_marina_Chr02_37466166)	7.0	11607.0	0.0006030843456534																				5.60288e-62	0.210511	11607.0	48.0	0.95783	0.194107	0.177651	4.633323372709616e-58	True	54M
TCAGACATCGAAAACACAACAACACCA	TCACCCGACGTGGTGTGCTCCGTGATC	(zostera_marina_Chr04_2092599)	1.0	134.0	0.0074626865671641																				1.32413e-10	0.698661	134.0	15.0	1.40684	0.477612	0.477612	2.267611759791025e-07	True	54M
TCAGACATCGTGGGTCTATCATCAGCT	TTATCTTGTACACACAACAAACCAATT	(zostera_marina_scaffold_1065_21596)	4.0	3695.0	0.0010825439783491																				1.94411e-10	0.150207	3695.0	48.0	1.7091	0.572936	0.564005	3.292402270274319e-07	True	54M
TCAGACATCTGTGGCCGAAGCTTCGCA	TCGTCATCGATGCAGATCAATACCAAA	(zostera_marina_Chr04_28433926)	1.0	686.0	0.0014577259475218																				3.57335e-15	0.401687	686.0	45.0	1.48564	0.524781	0.470845	8.017368327264566e-12	True	54M
TCAGACATTGATGATGATGACCTTGAC	ACGAATGCACATAAACTCTGAATACCA	(zostera_marina_Chr05_1751794)	1.0	569.0	0.0017574692442882																				6.67637e-14	0.358502	569.0	45.0	1.43786	0.520211	0.502636	1.3975988123503558e-10	True	19M3D35M
TCAGACATTGCTCTGCCTGTAAAACTT	TGTATCGAGTACTTGCTTTCAACACAT	(zostera_marina_Chr03_31115508)	2.0	2973.0	0.0006727211570803																				7.15378e-06	0.110502	2973.0	48.0	0.60453	0.123108	0.0924992	0.0086737406845201	True	54M
TCAGACCACCCCAAATCTGTGAGCTTC	TGGTGATCAATATAGTACCTCTGATCG	(zostera_marina_Chr04_6879843)	3.0	2633.0	0.0011393847322445																				3.82693e-104	0.425896	2633.0	48.0	1.36082	0.550703	0.541208	5.655963467820841e-100	True	54M
TCAGACCCGGAGGGAGTGTTCCCAGCT	TCCATAACAGCCTGTCGTTATTATGGT	(zostera_marina_Chr05_23198634)	2.0	1829.0	0.0010934937124111																				1.8294e-27	0.265765	1829.0	48.0	1.07055	0.261345	0.250957	6.810878570577467e-24	True	52M2S
TCAGACCGAAGTTTGTCGATGTAAGAC	GATTGCGTGACAACAACCTTAGCACCG	(zostera_marina_Chr06_1276380)	2.0	1849.0	0.0010816657652785																				2.88168e-60	0.432136	1849.0	35.0	1.24342	0.541374	0.518659	2.318083469507851e-56	True	54M
TCAGACCGGCTCACAAATTATTTGCCA	GAGGGAGGACAGGAGGTTACTTTTACC	(zostera_marina_Chr03_35614314)	1.0	357.0	0.0028011204481792																				4.92131e-06	0.360114	357.0	32.0	0.889782	0.207283	0.207283	0.0060454917391645	True	1S53M
TCAGACCGGTTTTGAAGCAGCCAACGA	CGTGGAGATGGATGTGATGGTTTTGGC	(zostera_marina_Chr05_30216299)	3.0	4485.0	0.0006688963210702																				2.05466e-41	0.206651	4485.0	28.0	0.753189	0.137347	0.123077	1.1194703877317331e-37	True	54M
TCAGACCGTTCTCCCGAAGGATTGAGG	CCGGCGGACAGTGCAAAAATACAGCCA	(RF_all_KV784430.1/101985-98746_660)	1.0	346.0	0.0028901734104046																				5.59647e-25	0.786854	346.0	13.0	1.96788	5.37283	3.62717	1.913673892614832e-21
TCAGACCGTTCTCCCGAGGGATTGAGG	CCGGCGGACTGTGCACCAAAGGCTACA	False	1.0	243.0	0.0041152263374485																				3.26372e-10	0.945055	243.0	7.0	1.63254	1.95473	1.69136	5.444647079702025e-07
TCAGACCTGGCACCTGTGAGAAAACAA	GGACAATGGCATCACCATAAGCAAAAA	False	1.0	202.0	0.0049504950495049	-	BNR	PF02012.23	1.1	13.3	0.3	55.0	8.1	0.0	2.1	2.0	0.0	0.0	2.0	2.0	2.0	0.0	-	2.0	4.55985e-12	0.593501	202.0	24.0	1.10948	0.356436	0.306931	8.569012235193578e-09	True	13M354N41M
TCAGACCTGTTATTGCCTGGAGCTTCC	GTGGGCTAGACGCCCACACTCCGTCTA	False	34.0	15736.0	0.0021606507371631																				0.0	0.648311	15736.0	27.0	1.51174	0.837888	0.814947	0.0
TCAGACGACGCAGACGCATCCTATCCT	TCAACATCCGACGTTCAAGCTCGTCGA	(zostera_marina_Chr02_39061144)	7.0	4654.0	0.0015040825096691																				1.43417e-23	0.185121	4654.0	48.0	1.04205	0.225398	0.203266	4.659491764613649e-20	True	54M
TCAGACGAGTCACCTGAACCAAAAGCA	ATGGAGTATTGAGAGCATCAGCGGAGC	(zostera_marina_Chr01_11410876)	1.0	788.0	0.0012690355329949																				3.87328e-32	0.738396	788.0	29.0	1.19693	0.445431	0.42132	1.6616520974104847e-28	True	54M
TCAGACGATGTCGGAGTCATCAAAGTC	GTCCTCGAAGAAATTGAAGAAGTCGGG	(zostera_marina_Chr06_28177204)	3.0	5139.0	0.0005837711617046																				3.86277e-88	0.309048	5139.0	48.0	1.2043	0.414478	0.377895	4.715191857203131e-84	True	1S53M
TCAGACGCAAGCTTTTCTTTAGGCGAA	TTACTTCTTTCATTATTAATGATATGC	(RF_all_FP102296.1/56735-55249_161)	1.0	649.0	0.0015408320493066																				3.91929e-30	0.757401	649.0	13.0	1.1902	3.08012	2.47612	1.5859352810266546e-26
TCAGACGCCCTATTAAGACTCGGTTTC	CCTACGCCTTCCCTATTCGGTTAAGCT	(RF_all_CP019236.1/1088669-1091545_592)	1.0	147.0	0.0068027210884353																				6.864e-15	0.760225	147.0	9.0	1.23775	0.387755	0.387755	1.517098848388223e-11
TCAGACGCTTCTGATTCGCAGAAACGG	AGGCAGAGGCGGCAACCGGATCCGATC	False	6.0	11521.0	0.0005207881260307																				0.0	0.479658	11521.0	48.0	1.21705	0.405434	0.395973	0.0	True	38M110N16M
TCAGACGGAGATTATAGATCTTGGCTT	GTGCTGGATTTCTCAAATGGATTTCGC	(zostera_marina_Chr04_28170671)	4.0	3287.0	0.0012169151201703																				8.90131e-117	0.482291	3287.0	48.0	1.31379	0.536964	0.518406	1.5056159243721362e-112	True	54M
TCAGACGTGCCAGTAAGGAAGTCTCCA	GCTCCAATTGATTAAACCCTCCCTAGT	(zostera_marina_Chr05_21942167)	1.0	373.0	0.002680965147453																				1.78804e-19	0.551464	373.0	36.0	1.26336	0.458445	0.458445	4.922615403361819e-16	True	54M
TCAGACTAATGAATCACAGACACTCTT	TGCTGACACAAGAAATTACCGAGAGTT	(zostera_marina_Chr05_27797875)	1.0	1084.0	0.0009225092250922																				7.57278e-37	0.429507	1084.0	41.0	1.1121	0.354244	0.315498	3.690448110691298e-33	True	54M
TCAGACTATTGATCACTCCATAAGCCG	CATCGATGAGTAACATTAACATCACCG	(zostera_marina_Chr02_5114268)	5.0	6190.0	0.0008077544426494																				3.89783e-48	0.355751	6190.0	48.0	1.10902	0.280129	0.269144	2.477209217025819e-44	True	54M
TCAGACTCTTCTTCTTCTTCTTTCTCC	GCTTGGTGAACCACCAGACCAACACCT	(zostera_marina_Chr02_2191807)	1.0	343.0	0.0029154518950437																				7.58537e-08	0.449307	343.0	33.0	1.73664	0.655977	0.620991	0.0001070403380073	True	54M
TCAGACTGATTAACAAAAGACATGACA	CGATTACAATCTGGCTTGGGTACAGGA	(zostera_marina_Chr03_31723100)	1.0	374.0	0.0026737967914438																				3.36126e-08	0.387915	374.0	36.0	1.18586	0.502674	0.5	4.8676824534292994e-05	True	54M
TCAGACTGCAATCGATTCAGGAATCAA	GCGATCATGATTTCTAAGAATCAGTAG	(zostera_marina_Chr03_34515549)	4.0	6537.0	0.000611901483861																				1.47599e-310	0.479608	6537.0	47.0	1.27328	9.26786	1.0	7.680679787423123e-306	True	30M1D23M1S
TCAGACTGCTCTGCCCTGTCAATTTTA	TGAATGTACGCCGCAGACTTCGAAGAT	(zostera_marina_Chr04_26243054)	1.0	901.0	0.0011098779134295																				1.39635e-28	0.515177	901.0	46.0	1.22195	0.449501	0.449501	5.385992399499452e-25	True	52M2S
TCAGACTTGTGATTGAATCTTCATCAA	TCTATTCTGCAATGCGAGTGAGATAGC	(zostera_marina_Chr06_6796074)	1.0	447.0	0.0022371364653243																				7.1615e-18	0.445799	447.0	39.0	1.23079	0.41387	0.41387	1.8359286329512813e-14	True	54M
TCAGACTTTCGTCCATTGTGGAAGATT	CCTACTGCTGCCTCCCGTAGGAGTATG	(RF_all_AWTT01000084.1/146-1721_368) (mge_aclame_genes_all_0_gene:plasmid:141405_317)	2.0	219.0	0.0091324200913242																				2.40715e-09	0.93401	219.0	4.0	1.60816	0.648402	0.388128	3.7867205703224015e-06
TCAGAGAAAATAGATTCATCAAATTCA	TTGCTAAACTGAAACCCATATTGCTAT	(zostera_marina_Chr05_31842994)	2.0	1175.0	0.0017021276595744																				7.38035e-39	0.450258	1175.0	46.0	1.33413	0.520851	0.483404	3.781092786558669e-35	True	32M1D22M
TCAGAGAAACCTTTGTTGAAGTCGAAC	ACCTTGGCGCTCTTAGTCCTCGTCATA	(zostera_marina_Chr02_36709533)	13.0	12285.0	0.001058201058201																				8.65891e-09	0.13432	12285.0	48.0	0.688811	0.119414	0.0993081	1.3094928823218444e-05	True	54M
TCAGAGAAATCCCTTTTTAATAACAAA	GGCTCATCATGTTCGTCACAACCCTCA	(zostera_marina_Chr01_6678728)	1.0	673.0	0.0014858841010401																				4.99844e-15	0.374227	673.0	41.0	1.17734	0.306092	0.306092	1.1127024041121336e-11	True	54M
TCAGAGAACTTGGTTCCGGAGTAGTCA	ATGTCGCCTGGGAGGTAGATTCCGGCG	False	1.0	299.0	0.0033444816053511																				5.95191e-19	0.787027	299.0	5.0	1.66983	1.41137	1.41137	1.602030727280119e-15
TCAGAGAAGGACTTCAAGGCTGAGATC	TTCCTTGCGAGGTCGACTGTTGAGAGA	(zostera_marina_Chr06_927798)	2.0	3090.0	0.0006472491909385																				1.82462e-93	0.433594	3090.0	48.0	1.06924	0.290615	0.278641	2.381318586032124e-89	True	1S53M
TCAGAGAATCATAGATTCATTCATATT	CATATACAGGAATTTATCTTACGTAAA	False	2.0	1304.0	0.0015337423312883																				4.5176000000000015e-19	0.311301	1304.0	48.0	1.25677	5.3635	5.00613	1.2221325109375552e-15	True	14S38M2S
TCAGAGAATCCAACAAGTAGCAACGGA	GGTAGAAGTGGAGAAAAGATTCCCGGA	False	1.0	144.0	0.0069444444444444																				5.97594e-09	0.79334	144.0	15.0	1.19571	0.388889	0.388889	9.140716714015416e-06	True	53M1S
TCAGAGAATGAGGCAAACTTGGACCAG	TGTCTGGTATCATCTTCGTGGTTTGGG	(zostera_marina_Chr06_17169748)	3.0	915.0	0.0032786885245901																				1.73073e-10	0.267164	915.0	47.0	1.61467	0.578142	0.561749	2.941441851800373e-07	True	6S48M
TCAGAGAATTCATCTTGAAGGTACTTT	AAACATCCTTGTCAAGACTGAATGCCT	(zostera_marina_Chr03_7349761)	1.0	1309.0	0.0007639419404125																				8.33699e-07	0.285567	1309.0	27.0	1.12914	0.455309	0.437739	0.0010873817118318	True	28M1D26M
TCAGAGACTGGATCTGTAGGGAACTCA	TAGGAAGATTCAAAAGTTCTACCTAGA	False	1.0	1453.0	0.0006882312456985																				2.90181e-43	0.449841	1453.0	46.0	1.26698	0.547144	0.52512	1.6524320368862408e-39	True	15S39M
TCAGAGAGTAAATCTTGCAAAATCATT	TCCTTATCAGAGTTTTTACAAACAACA	(zostera_marina_Chr05_17825685)	1.0	364.0	0.0027472527472527																				2.23101e-21	0.744516	364.0	26.0	1.36429	0.60989	0.601648	6.65610047831318e-18	True	54M
TCAGAGAGTGCTAACATTCCTCCCAAG	GTATTAGCCCCTTCAACAGCAAGCTCA	(zostera_marina_Chr01_23857641)	1.0	192.0	0.0052083333333333																				5.37373e-09	0.535865	192.0	16.0	1.09914	0.3125	0.3125	8.245669280618893e-06	True	54M
TCAGAGATAGTTATCTTCTTCTTCTTC	TTCTTGTTCTAGCTTATAGTGACAGTA	(zostera_marina_Chr03_948761)	4.0	4636.0	0.0008628127696289																				2.29464e-207	0.523666	4636.0	48.0	1.42884	8.01726	2.70945	7.57135825428194e-203	True	54M
TCAGAGATCCAGAAGCAAACCTTTCTT	CATCCTCCTCTTGGTTGGCTTCTTTAC	(zostera_marina_Chr04_5811270)	1.0	457.0	0.0021881838074398																				1.47586e-08	0.403095	457.0	37.0	1.33779	0.496718	0.442013	2.19538812713666e-05	True	54M
TCAGAGATGAGATAGGGTCTGACTTCC	TCGAGAACCAAATAGACGTTCTCCGGA	(zostera_marina_Chr02_35929055)	2.0	2880.0	0.0006944444444444																				5.45316e-09	0.183023	2880.0	48.0	0.69893	0.111111	0.102778	8.363645696187019e-06	True	54M
TCAGAGATTTTGGAACTATAACAACAT	GACTATTTGACACAACACACATTTACA	(zostera_marina_Chr01_29705348)	6.0	8596.0	0.0006979990693345																				3.95997e-53	0.17328	8596.0	48.0	0.904944	0.184853	0.170195	2.7877844273060063e-49	True	54M
TCAGAGCAACGGTGAATGGGTCGAACA	CCGTGGAATTCTTCTTCAGACGTCTCC	(zostera_marina_Chr05_6782700)	1.0	440.0	0.0022727272727272																				2.90381e-07	0.329709	440.0	29.0	1.25528	0.506818	0.420455	0.0003922517831973	True	54M
TCAGAGCAATATCTGCACAGAGTCCGG	TGTCTGCATGGAAGAAGAACCATACAT	False	1.0	1116.0	0.0008960573476702	-	zf-C3HC4_3	PF13920.9	0.062	17.1	4.3	0.062	17.1	4.3	1.0	1.0	0.0	0.0	1.0	1.0	1.0	0.0	-	-2.0	5.21224e-48	0.541638	1116.0	46.0	1.22842	0.460573	0.460573	3.3044029150797745e-44	True	42M73N12M
TCAGAGCAATTCCGGCCTTGGCGTCAA	AGATACTTGACCTGCTGTCGCCAAAGA	False	128.0	224355.0	0.0005705243921463																				0.0	0.100843	224355.0	48.0	0.994604	0.239816	0.221898	0.0	True	41M13S
TCAGAGCACCGAGTTCCAACTGACCTC	CCCAACTAGCCGTGGACACGATTTCCT	(zostera_marina_Chr04_27946555)	2.0	2471.0	0.0008093889113719																				1.83089e-33	0.327832	2471.0	48.0	1.23872	0.383246	0.345204	8.152506781102604e-30	True	54M
TCAGAGCACTCACAGACACTACAATCT	CGAAGACGACCCATACCATCGTCCGGC	(zostera_marina_Chr05_24283878)	1.0	429.0	0.0023310023310023																				2.7434e-09	0.309542	429.0	36.0	1.1165	0.375291	0.289044	4.2996163733311775e-06	True	54M
TCAGAGCACTGAGCAGAAATCACATTG	CGTCTAAACCGACCTCGGCCATCGCAA	(RF_all_ABJB010902747.1/845-1_295)	3.0	2313.0	0.0012970168612191																				2.7023800000000003e-40	0.662327	2313.0	20.0	1.17736	0.895374	0.772157	1.4345521382089126e-36
TCAGAGCAGCGAAATTAGTTTGCTCTT	CTAAGCTAAATCTGGCTTCATGGACGA	(zostera_marina_Chr05_13759276)	1.0	454.0	0.0022026431718061																				1.5381e-12	0.463746	454.0	17.0	1.22804	0.387665	0.359031	2.973720253505064e-09	True	54M
TCAGAGCCAATAGTGTCTAGAACAGCA	TCAAAGTATCCCTTCAGTGTGGATTCG	(zostera_marina_Chr06_9408970)	1.0	497.0	0.0020120724346076																				2.19659e-09	0.338028	497.0	39.0	1.15739	0.32998	0.32998	3.4651849348511687e-06	True	54M
TCAGAGCCAATCCTTTTCCCGAGGTTA	CGGATCCATTTTGCCGCCTTCCCTTGC	(RF_all_CM007370.1/11190365-11191875_16) (zostera_marina_scaffold_1497_28949) (TAIR10_2_8030)	2.0	1083.0	0.0018467220683287																				2.4484800000000003e-24	0.391588	1083.0	23.0	1.29328	0.638042	0.623269	8.181729664891714e-21
TCAGAGCCATCGGTGACACCGTGGTTC	ACTGAGGGAAAAGAGCACAAAGCAGAG	(zostera_marina_Chr03_35108134)	1.0	564.0	0.00177304964539																				2.81695e-22	0.460684	564.0	40.0	1.34432	0.666667	0.618794	8.70883685002828e-19	True	54M
TCAGAGCCCGCATTGCTTCAGCTTGAT	TGGAAATTGTCGGAGGCTCCAAAAGCA	False	1.0	174.0	0.0057471264367816																				2.6184e-14	0.658537	174.0	19.0	1.14911	0.344828	0.344828	5.609413040234651e-11
TCAGAGCGAAAAGCTCTTTCACCCTCA	GGGGCGCACCTTCTACCGAAGTTACGG	False	1.0	353.0	0.0028328611898017																				6.94254e-27	0.812431	353.0	11.0	1.39549	0.611898	0.569405	2.536078610767125e-23
TCAGAGCGGGAACTATGAGATCATCAT	GAGAATCAGTGCCCCACAACTATGACG	(zostera_marina_Chr06_28265774)	1.0	666.0	0.0015015015015015																				7.98106e-13	0.410308	666.0	42.0	1.26523	0.417417	0.417417	1.569725480577722e-09	True	54M
TCAGAGCGTCTTGAACACTAGGATCGA	TCAACGTCAGCTCTAGTGCCGCCGCCA	(zostera_marina_Chr02_5698081)	1.0	352.0	0.002840909090909																				9.62215e-12	0.505835	352.0	27.0	1.09376	0.321023	0.321023	1.77216839471683e-08	True	54M
TCAGAGCTCTTTGGTGGCTTCATGGAT	GAAGTTTGATATTCTATTCCCTTACTT	(zostera_marina_Chr03_5649526)	3.0	2807.0	0.0010687566797292																				1.41804e-25	0.20587	2807.0	46.0	1.03046	0.233345	0.218026	4.953107884867994e-22	True	20M1D34M
TCAGAGCTTTCAAATTTCCGGCATCTA	GCAAGGGCCCTCTTACCAAAATCCAAA	(zostera_marina_Chr04_26998445)	1.0	280.0	0.0035714285714285																				8.86883e-16	0.572835	280.0	32.0	1.12636	0.45	0.428571	2.053499659008573e-12	True	1S53M
TCAGAGGACAAGGCACTTGTATCGAAT	TTTCCAGCAACGAAGAGTATAAAGAAC	(zostera_marina_Chr06_24683251)	2.0	1904.0	0.0010504201680672																				2.60845e-32	0.33308	1904.0	47.0	0.976449	0.302521	0.260504	1.124684461826012e-28	True	54M
TCAGAGGACTGGAGTGACTCATCACCC	CACTCCCTTTTGGAACTCGGCGGAAGA	False	2.0	2284.0	0.0008756567425569																				5.23306e-89	0.51837	2284.0	25.0	2.00431	0.680385	0.652802	6.461266099695356e-85
TCAGAGGAGGAGGAAGAAGAAGAAGAA	GAAGCAAGTTTTGACGTGACTGTCTGG	(zostera_marina_Chr03_516952)	2.0	968.0	0.0020661157024793																				2.08437e-33	0.397498	968.0	40.0	1.35671	5.19008	1.53616	9.268109215222785e-30	True	54M
TCAGAGGAGGCTTCGGCTTCGGCTTCG	GCTTCGGCTTCTTCACCGGTCACAGCT	False	2.0	617.0	0.0032414910858995																				9.50859e-12	0.403555	617.0	41.0	1.5208	7.31929	5.36305	1.7517895030499017e-08
TCAGAGGAGGTGTGGTACTTTACAAAC	ATAGTCTAGTCTTTGAATCGTTCAAGA	(zostera_marina_Chr05_13119170)	1.0	1350.0	0.0007407407407407																				2.04482e-52	0.458987	1350.0	48.0	1.19447	0.522222	0.502963	1.4201869629911896e-48	True	54M
TCAGAGGATCTCTGTAGAAGGAAAGAT	ATGAGCTTCCTGTGTACCTCCTAATTC	False	6.0	6950.0	0.0008633093525179																				1.01703e-51	0.192053	6950.0	48.0	1.28558	0.858129	0.598129	6.967568840890777e-48	True	45M1011N9M
TCAGAGGATTGTCGTAAGCATACGTAG	TACAGAATGCTCTTATAGCTGAGTCGG	(zostera_marina_Chr05_2285566)	158.0	277023.0	0.0005703497543525																				0.0	0.117127	277023.0	48.0	1.37691	0.522693	0.508857	0.0	True	54M
TCAGAGGATTTGGTCGAAAACGGTATC	CAAGCATCATCCTTTTCTTATTTTGCT	(zostera_marina_Chr01_2723053)	2.0	1878.0	0.0010649627263045																				6.10688e-59	0.435739	1878.0	48.0	1.22938	0.485091	0.480831	4.7950583073613845e-55	True	53M1S
TCAGAGGCAATTAAAGCCTATAATGGA	GTCCATGGTACCCCTTCCTGGAATTTA	(zostera_marina_Chr03_37769461)	1.0	181.0	0.005524861878453																				4.62786e-08	0.541086	181.0	19.0	1.06054	0.292818	0.292818	6.633468240117317e-05	True	54M
TCAGAGGGCCTGAAGCAGAGCCAACCC	TCAGAGATGAATGGACAATACCTGTCG	(zostera_marina_Chr03_31493495)	1.0	941.0	0.0010626992561105																				3.85665e-27	0.405737	941.0	47.0	1.22974	0.501594	0.49203	1.4198487495518677e-23	True	53M1S
TCAGAGGGTGAAGTAAGCTCATCAATC	AGACAACATTCCATGCCTTCTTTTCCC	(zostera_marina_Chr05_2196958)	2.0	1341.0	0.0014914243102162																				5.24678e-25	0.334222	1341.0	44.0	1.22171	0.363908	0.341536	1.7960309671681902e-21	True	54M
TCAGAGGTAACAGTCATCAACTTATCC	TGACCAAATCCAGCATCGACAAATGCG	False	1.0	838.0	0.0011933174224343																				5.20461e-11	0.317842	838.0	46.0	1.11975	0.312649	0.309069	9.149708538850785e-08	True	26M102N27M1S
TCAGAGTAAAGTCCCGGACCTTTCATG	ATCAACGGAAGTGGACAAAACAAAAAG	(zostera_marina_Chr06_7164503)	2.0	2153.0	0.0009289363678588																				9.86604e-09	0.186751	2153.0	48.0	0.706745	0.123084	0.11751	1.486055609728264e-05	True	10M1D44M
TCAGAGTAGTCATCCGTACTAATTGAA	TCTCTTGTGCTCTCAGTACTGAATGAA	(zostera_marina_Chr03_38270391)	3.0	4283.0	0.000700443614289																				4.02168e-100	0.336054	4283.0	48.0	1.30258	0.487042	0.4735	5.668576593136724e-96	True	54M
TCAGAGTCAACTTCAGGTAGGACGGCG	GAGGAGTTAGAGGAGGGAGAATTGGAC	(zostera_marina_Chr02_4429657)	2.0	1171.0	0.0017079419299743																				4.16085e-43	0.527532	1171.0	32.0	1.07899	0.321093	0.321093	2.3597719512071727e-39	True	1S53M
TCAGAGTCATCAATATATGCGGCCACG	ACATTCCAAAGATCACAATGGCATGGA	(zostera_marina_Chr03_34928942)	2.0	867.0	0.0023068050749711																				7.06428e-06	0.18725	867.0	47.0	0.895034	0.176471	0.158016	0.0085683851579544	True	13M1D41M
TCAGAGTGGTATTTCAACAACGACTCC	ACCCAAACTGGCGTTTAAGCTTCACAG	(RF_all_LQIT01000073.1/2015-5140_2354)	9.0	674.0	0.0133531157270029																				9.43782e-09	0.357016	674.0	15.0	3.12211	3.10237	2.80415	1.423507071839844e-05
TCAGAGTGGTGGTGTGCGTTTGGAAGA	CCTAATATCGAACCCTGCATCGTCGGT	(zostera_marina_Chr01_36792443)	4.0	1614.0	0.0024783147459727																				9.58965e-78	0.508781	1614.0	47.0	1.57561	0.530359	0.480793	1.015056799458476e-73	True	2S52M
TCAGAGTGTGGAACTTTGACGGCATAA	GCTAACCAACTCGTTAATGGCCTCTCA	(zostera_marina_Chr02_3529774)	1.0	316.0	0.0031645569620253																				5.87265e-07	0.39633	316.0	29.0	1.13287	0.351266	0.351266	0.0007746347663488	True	54M
TCAGAGTTAGATATTCCAGCGAGGGGT	AAAGGAAATCACCATCTTCCCGTGATG	(zostera_marina_Chr01_5079158)	1.0	1304.0	0.0007668711656441																				3.1459100000000003e-28	0.332608	1304.0	47.0	1.0759	0.303681	0.284509	1.1999494582701347e-24	True	54M
TCAGAGTTATGGTTTACCGAACCTATA	CACTGAGTGCTTGATGATGCAGTTGTC	(zostera_marina_Chr02_39083190)	1.0	331.0	0.0030211480362537																				1.58597e-14	0.556564	331.0	33.0	1.44255	0.598187	0.583082	3.4379065133323826e-11	True	54M
TCAGAGTTCCCGAAGGCACCAATCCAT	CTCTGGAAAGTTCTATGGATGTCAAGA	(RF_all_BA000031.2/33631-35183_999)	2.0	162.0	0.0123456790123456																				7.25163e-12	0.793718	162.0	6.0	1.97752	0.864198	0.592593	1.345740891735014e-08
TCAGAGTTGCACCATCTGGATTGTAGA	TACTCATTCCACCTATACCCTTGGATT	(zostera_marina_scaffold_958_26515)	2.0	655.0	0.0030534351145038																				4.44675e-06	0.303802	655.0	23.0	1.24346	0.358779	0.355725	0.0054809275051905	True	54M
TCAGAGTTTTCATCTTCATCTTCAGAG	TTTTCATCTTCATCTTTAGAGTTTTAA	(zostera_marina_Chr01_42066571)	4.0	1446.0	0.0027662517289073																				6.1446e-17	0.223242	1446.0	47.0	2.14109	3.71577	3.70055	1.5063466982980884e-13	True	52M2S
TCAGATAAAAGGTGACTTATTTACATG	TGATAGTAATTCTCGACGTATGTAGTA	(zostera_marina_Chr05_31888994)	1.0	473.0	0.0021141649048625																				5.26773e-17	0.441966	473.0	40.0	1.21382	4.19662	2.28541	1.2954823923234456e-13	True	54M
TCAGATAAACAACTTAAAGTGTCGCTA	ACACGTTCTACAGTGTTTCCCCATCGT	(zostera_marina_Chr03_34871393)	1.0	361.0	0.002770083102493																				6.75349e-09	0.425134	361.0	19.0	1.08024	0.296399	0.296399	1.0290732022591796e-05	True	2S52M
TCAGATAAACCAGTGGCGTTCTTCCAA	TAAATTGGGAAAGATCCTTGTTGATAT	False	1.0	239.0	0.00418410041841																				5.12104e-11	0.547356	239.0	23.0	1.31706	4.08368	3.02929	9.007650339682329e-08
TCAGATAAATTTATATTTATATCTATA	AAAAATGACTGATGGGTTGGTTGAATG	(zostera_marina_Chr03_30372282)	2.0	2243.0	0.0008916629514043																				6.73085e-06	0.14736	2243.0	47.0	0.598081	0.104325	0.100312	0.0081773502835261	True	54M
TCAGATAACAACGGTATGGCAGATTTG	ACAGAAGAGGAGAAGTGTGAAGACGTG	(zostera_marina_Chr05_28285635)	2.0	2397.0	0.0008343763037129																				2.12085e-09	0.153918	2397.0	48.0	0.6302	0.104714	0.104714	3.349579808775608e-06	True	53M1S
TCAGATAAGATATTAAATATGAAGGGT	CGGACTATGATCAAAATATGGGTACGT	(zostera_marina_Chr02_5071062)	1.0	507.0	0.0019723865877712																				1.45856e-22	0.542873	507.0	34.0	1.10625	0.39645	0.360947	4.559968358282371e-19	True	54M
TCAGATAAGCAGCAGAACTCCAGGTTT	GAACCAGCTGATATCTCCTCCAAGAAG	(zostera_marina_Chr04_3391589)	1.0	242.0	0.0041322314049586																				4.94981e-13	0.554167	242.0	21.0	1.17183	0.512397	0.512397	9.860389900296911e-10	True	54M
TCAGATAAGGATAACGTGCTGATGCAC	GCTGGGTTTCCCCATTCGGAAATAGCG	False	3.0	1212.0	0.0024752475247524																				4.05831e-27	0.318902	1212.0	22.0	1.57446	1.30033	0.966172	1.4932618843778837e-23
TCAGATAATCAGAAGCACGATCAAGAA	CCTTGCATTTTGACGCAGTGCCGTCGT	(zostera_marina_Chr04_33513420)	1.0	997.0	0.0010030090270812																				6.01069e-31	0.459987	997.0	45.0	1.20798	0.508526	0.48345	2.491259434392686e-27	True	54M
TCAGATACCAGGGTATTCAAGTCGAAT	TCGACCGATATACATGTATAATTTATG	(zostera_marina_Chr06_12806459)	1.0	210.0	0.0047619047619047																				2.20095e-06	0.575945	210.0	22.0	1.19544	0.309524	0.309524	0.0027789436784679	True	54M
TCAGATACTCATTCTTGCTGACAGAAC	CCAACTTCTCTAGCTTCTTGGTCGCCA	(zostera_marina_Chr02_35574976)	1.0	1404.0	0.0007122507122507																				6.09813e-45	0.439581	1404.0	47.0	1.3152	0.492165	0.4651	3.6121862705158645e-41	True	54M
TCAGATACTTAAATTCAGATCATGGAA	AGACAGATTTGATACAGTGAATGATCG	(zostera_marina_Chr03_5977211)	1.0	809.0	0.0012360939431396																				2.37302e-39	0.643947	809.0	42.0	1.19212	0.533993	0.462299	1.2312562549849736e-35	True	54M
TCAGATAGTTGACCAGATAACTGGATG	AGGGATCTGCATAAAGTAGTCAACCTC	(zostera_marina_Chr05_8320232)	33.0	3059.0	0.0107878391631252																				5.40653e-21	0.261455	3059.0	47.0	2.23042	0.91337	0.81628	1.588535612398721e-17	True	54M
TCAGATATACACCCATTTCTGAATTTT	AATTCAAATTATCTGGCCTACTTATTC	(zostera_marina_Chr06_18007277)	1.0	596.0	0.0016778523489932																				8.41194e-12	0.396087	596.0	26.0	1.02769	0.293624	0.293624	1.5548994256041444e-08	True	54M
TCAGATATCCAGATAATTATTCGGATT	AAGATTCAGATATCTACATATTTATTG	(zostera_marina_Chr02_38236344)	2.0	3141.0	0.0006367398917542																				2.32434e-64	0.272167	3141.0	48.0	0.956459	0.253104	0.246737	2.001898282804512e-60	True	53M1S
TCAGATATGCCTTACACTGACTGTTGA	CCGCATTGCAATGGTCAGATGCAAGAC	False	1.0	989.0	0.0010111223458038																				1.69934e-06	0.22737	989.0	46.0	0.748743	0.13549	0.13549	0.0021647438498234	True	44M530N10M
TCAGATATGGCATGTTCAATAGGGAGT	CTTCGTCGATGTCTTCAGTGGCCATTT	(zostera_marina_Chr04_21931358)	84.0	41557.0	0.0020213201145414																				6.49681e-276	0.200848	41557.0	48.0	1.38023	0.265346	0.239671	2.969883602923582e-271	True	54M
TCAGATATTCATTAAATCAAGCTGTGC	ACAGCTATTCTACATTCTAATTCCCTT	(zostera_marina_Chr06_1422838)	1.0	425.0	0.0023529411764705																				1.05519e-12	0.489557	425.0	36.0	1.21273	0.451765	0.451765	2.060278638731313e-09	True	54M
TCAGATATTCTGCAGCACGAGATCCTC	CATGATAATCAAATATGCCAAATAGTT	(zostera_marina_scaffold_113_126703)	4.0	3735.0	0.0010709504685408																				4.74779e-09	0.12767	3735.0	48.0	1.19399	0.270683	0.250067	7.315735922502521e-06	True	54M
TCAGATCAAAATTCAAAGATTTAAAAC	CAATGGAGAAAACCTTCTTTGCTATCT	(zostera_marina_Chr01_28501244)	2.0	1086.0	0.001841620626151																				4.38174e-12	0.344124	1086.0	48.0	0.883373	0.203499	0.166667	8.242856010301881e-09	True	54M
TCAGATCAATTATTTTGTTACAGTTTT	GAAATTTCAGACAAATGTACACAGTAA	(zostera_marina_Chr03_3290093)	2.0	3257.0	0.000614062020264																				1.9122000000000002e-59	0.358167	3257.0	48.0	1.65098	0.533927	0.521339	1.5149719499948087e-55	True	54M
TCAGATCACCATCTTCTGTTCCGTTGG	TTATCATCAGATTCCCAGTATCTAACA	(zostera_marina_Chr03_9506061)	1.0	292.0	0.0034246575342465																				3.60939e-06	0.409561	292.0	26.0	1.25215	0.592466	0.592466	0.0044805896995253	True	54M
TCAGATCAGATCATTCCTTCCATACTT	CTTTCTCTCTACGTTTCTCTCACTAGA	(zostera_marina_Chr05_5543043)	1.0	715.0	0.0013986013986013																				7.113290000000001e-26	0.397641	715.0	43.0	1.20878	0.665734	0.393007	2.510919321086189e-22	True	54M
TCAGATCAGGGTCAGTTTGATAATAAA	CAATGTCTCCTGTGTCGCTACCAAAGT	(zostera_marina_Chr02_36168724)	4.0	4875.0	0.0008205128205128																				8.92352e-12	0.116287	4875.0	48.0	0.639307	0.107282	0.0988718	1.6469249934997173e-08	True	54M
TCAGATCATATGATTTCAACGAGGTAA	ATCTTTAAAGATAGATCGAATGATGCT	(zostera_marina_Chr01_1840631)	1.0	659.0	0.0015174506828528																				5.19612e-30	0.503842	659.0	32.0	1.23511	0.432473	0.414264	2.094477758450901e-26	True	54M
TCAGATCATCTCCTCCACCCATTTTCT	CCGGCCATCTTCAAGCGAAACTCCGGC	(zostera_marina_Chr01_23900961)	1.0	240.0	0.0041666666666666																				1.40965e-11	0.614583	240.0	23.0	1.33196	0.575	0.554167	2.5690081223788523e-08	True	54M
TCAGATCATCTTTCAAGTAGTTTATCC	ACCTCAATCAGCAACTCTTCCCACACC	(zostera_marina_Chr01_22281429)	1.0	858.0	0.0011655011655011																				1.40729e-07	0.281714	858.0	31.0	1.34232	0.462704	0.449883	0.0001946657569941	True	54M
TCAGATCATGGAAAGACAGATTTGATA	CAGAAAATGATCGGAATTGGAGAGGAT	(zostera_marina_Chr03_5977197)	1.0	830.0	0.0012048192771084																				9.09531e-40	0.546188	830.0	44.0	1.17707	0.481928	0.456627	4.7663860475969807e-36	True	54M
TCAGATCCACCGGGTAAGGAGCGGCGA	ATCTTGGATCAACCACAATCACGGGAC	(zostera_marina_Chr01_24103470)	18.0	24869.0	0.0007237926736097																				0.0	0.334675	24869.0	48.0	1.30041	0.37215	0.361293	0.0	True	54M
TCAGATCCAGTTCCAAATTCAGGAAAA	AATTTAGTGCGAACATATGGCGGTCTT	(zostera_marina_Chr01_4813075)	2.0	1413.0	0.0014154281670205																				4.80344e-14	0.247644	1413.0	46.0	1.0367	0.348903	0.237084	1.0138080200324542e-10	True	54M
TCAGATCCGTGCCCCATCGTACGTACA	GATACATGAGTGCTTGGGATCGAGAAG	False	10.0	12877.0	0.000776578395589																				5.24114e-87	0.168638	12877.0	48.0	0.975344	0.386969	0.369651	6.304481478855234e-83	True	22M103N32M
TCAGATCCTCGCCGGCGCAGAAGTGGT	TGTACACGGTGGTCTTCGCTATCTTTA	(zostera_marina_Chr05_27596442)	1.0	71.0	0.0140845070422535																				3.4885e-07	0.979592	71.0	4.0	1.43433	0.605634	0.577465	0.0004683586408445	True	54M
TCAGATCCTCTGAAACCTTCATTGAGA	CCATCATAATCATCACAGGAGAAATTG	(zostera_marina_Chr05_1101588)	1.0	1256.0	0.000796178343949																				2.92189e-58	0.568884	1256.0	47.0	1.26264	0.511943	0.492038	2.2653622630010519e-54	True	54M
TCAGATCCTGACGAAAACGATCTGGAA	AAACCCGAAGGGCGGATTAAATCTGAT	(zostera_marina_Chr01_39314685)	4.0	3827.0	0.001045205121505																				4.14231e-29	0.189992	3827.0	48.0	0.848594	0.244055	0.147635	1.6247164319967077e-25	True	54M
TCAGATCGAAGAGCACACGTCTGAACT	CCAGTCACCCTTCCATATCTCGTATGC	False	26.0	782.0	0.0332480818414322																				1.61374e-15	0.364021	782.0	44.0	6.54527	6.2954	5.96931	3.686416122669948e-12
TCAGATCGAATAAGACTCTACCTATAT	AATCATCTCTAGGAGCGGCGATGTCTC	(zostera_marina_Chr01_40694184)	2.0	1237.0	0.0016168148746968																				1.24512e-06	0.139429	1237.0	43.0	0.772374	0.143088	0.143088	0.0016024012860894	True	54M
TCAGATCGCGAACGCAATCGAGTTCAA	ATCAGATCGCGATCAAAGTTGGACATC	(zostera_marina_Chr05_18251250)	1.0	593.0	0.0016863406408094																				3.71548e-23	0.525934	593.0	45.0	1.18408	0.485666	0.485666	1.1885869222240942e-19	True	54M
TCAGATCGCGCCACTAGCAACAGACTC	AAACGCCACCTGAAATGCTTCAGGAGA	(zostera_marina_Chr04_30465420)	8.0	10506.0	0.0007614696363982																				4.11571e-27	0.154409	10506.0	48.0	0.548931	0.125642	0.11898	1.5140832214089058e-23	True	53M1S
TCAGATCGGAAGACACACGTCTGAACT	CCAGTCACCCAGTTGAATCTCGTATGC	False	6.0	91.0	0.0659340659340659																				2.04347e-07	0.711594	91.0	12.0	4.28752	5.81319	5.30769	0.0002793082162861
TCAGATCGGAAGAGACACGTCTGAACT	CCAGTCACCGTATCTCATCTCGTATGC	False	4.0	61.0	0.0655737704918032																				6.55023e-07	0.932967	61.0	7.0	3.6632	4.83607	4.32787	0.0008610525532208
TCAGATCGGAAGAGCAACGTCTGAACT	CCAGTCACCAATAGCCATCTCGTATGC	False	7.0	116.0	0.0603448275862069																				1.39321e-06	0.644231	116.0	12.0	4.48445	6.11207	5.40517	0.001786285316216
TCAGATCGGAAGAGCACACGCTGAACT	CCAGTCACCTTCACTGATCTCGTATGC	False	9.0	246.0	0.0365853658536585																				4.86277e-08	0.480277	246.0	26.0	5.46788	6.07724	5.89837	6.959293721535697e-05
TCAGATCGGAAGAGCACACGTCGAACT	CCAGTCACCTTCACTGATCTCGTATGC	False	8.0	194.0	0.0412371134020618																				2.24419e-08	0.556982	194.0	21.0	5.60429	6.20103	5.86082	3.292563875306116e-05
TCAGATCGGAAGAGCACACGTCTAACT	CCAGTCACCTTCACTGATCTCGTATGC	False	8.0	180.0	0.0444444444444444																				7.8628e-10	0.623512	180.0	18.0	5.45243	6.55556	5.68333	1.2783548572516138e-06
TCAGATCGGAAGAGCACACGTCTGACT	CCAGTCACCGTATCTCATCTCGTATGC	False	20.0	661.0	0.0302571860816944																				9.31642e-14	0.404711	661.0	44.0	6.5815	6.11044	5.37519	1.9347541336916988e-10
TCAGATCGGAAGAGCACCGTCTGAACT	CCAGTCACCTTCACTGATCTCGTATGC	False	6.0	145.0	0.0413793103448275																				8.13666e-07	0.611156	145.0	17.0	5.32425	6.33793	5.98621	0.0010621950575925
TCAGATCGGAAGAGCCACGTCTGAACT	CCAGTCACCTTCACTGATCTCGTATGC	False	6.0	102.0	0.0588235294117647																				3.17557e-06	0.722511	102.0	12.0	4.47302	5.73529	4.90196	0.003958944123202
TCAGATCGGAAGCTTTCGCCTTGGGAG	GTGGAGGAGATAGGAGCACACAGACAC	(zostera_marina_Chr04_1482930)	1.0	465.0	0.0021505376344086																				4.3175000000000003e-19	0.51859	465.0	33.0	1.21812	0.410753	0.384946	1.1689216646822178e-15	True	54M
TCAGATCGGAAGGCACACGTCTGAACT	CCAGTCACCCTTCCATATCTCGTATGC	False	8.0	238.0	0.0336134453781512																				1.05392e-08	0.515003	238.0	23.0	5.72688	6.04622	5.40336	1.584112592876055e-05
TCAGATCGGAGAGCACACGTCTGAACT	CCAGTCACTGCGTAACATCTCGTATGC	False	23.0	766.0	0.0300261096605744																				2.26734e-30	0.494172	766.0	41.0	6.54867	6.23368	5.92167	9.239082209811334e-27
TCAGATCTCACAGAAAAATAATTAGCT	AGCTTATATTTGTCAATATTTTAAATG	(zostera_marina_Chr05_27446060)	1.0	323.0	0.0030959752321981																				4.86454e-12	0.564213	323.0	27.0	1.22757	0.510836	0.501548	9.125505684246552e-09	True	54M
TCAGATCTCCGATCAACGCGTCGACTA	TCATTCTTAACTCCGTCGACTTTGGAC	(zostera_marina_Chr04_8002993)	2.0	773.0	0.0025873221216041																				3.1682300000000004e-23	0.424414	773.0	38.0	1.14411	0.327296	0.300129	1.0161469547191316e-19	True	54M
TCAGATCTCTCCCGAGATCTAGCCTGA	TAGTCCGGATCTGACTTATACACCGCC	False	3.0	2975.0	0.0010084033613445																				1.9281e-94	0.590024	2975.0	24.0	1.69036	0.633277	0.61479	2.5435270332899143e-90
TCAGATCTCTTAAGAAGAGGACCCTGC	AATAGACACTTCCCTGCCCCCAAAGAT	(zostera_marina_Chr06_20444445)	1.0	1023.0	0.0009775171065493																				7.39034e-25	0.4895	1023.0	48.0	1.14288	0.427175	0.40176	2.516362624252709e-21	True	54M
TCAGATCTGAAAATCTCACACAATAAT	AGACTCATTTAATAATTATCTCTCTAA	False	1.0	836.0	0.0011961722488038																				3.53856e-13	0.579704	836.0	19.0	0.875089	1.15311	1.02871	7.10891894878368e-10	True	43M11S
TCAGATCTGAGCTTTAATTTCCGATGG	AAGGAGCACCCTCTTTAAAGGACGTTG	(zostera_marina_Chr01_42430852)	1.0	905.0	0.0011049723756906																				2.85381e-10	0.20125	905.0	34.0	0.877318	0.185635	0.171271	4.779410875421582e-07	True	54M
TCAGATCTGCTTCAGACGCTAAGACAG	AGAGACGCCGAAACAGATACTAACAGT	(zostera_marina_Chr03_26400171)	1.0	335.0	0.0029850746268656																				2.02735e-13	0.516232	335.0	34.0	1.13139	0.39403	0.39403	4.1312028703568797e-10	True	54M
TCAGATCTGGAACATTGCCGGAAAAGG	CAAGATCAGTGAAGAACATTCCTGTCA	(zostera_marina_Chr03_32528300)	2.0	2455.0	0.0008146639511201																				4.61113e-115	0.606283	2455.0	48.0	1.28626	0.539308	0.507128	7.667230661844571e-111	True	54M
TCAGATCTGGTACCATCTTCATCTTCT	TCATCATCGACATCGAGGTCAACATCG	(zostera_marina_Chr03_1237826)	1.0	299.0	0.0033444816053511																				3.50861e-07	0.353053	299.0	21.0	1.3329	0.558528	0.528428	0.0004709761250466	True	54M
TCAGATCTTAATAAATATTCTCAAATA	CAAGAAAAAGAAAGCCGAGAAGGATCC	(zostera_marina_Chr04_1734615)	2.0	1059.0	0.0018885741265344																				9.64721e-32	0.403843	1059.0	47.0	1.31452	0.396601	0.396601	4.0908191069365195e-28	True	54M
TCAGATGAAAGAGAATCAGCTGAAATA	AAACGCTCGTAGGCTATCAAACCAATG	(zostera_marina_Chr02_35452184)	1.0	977.0	0.0010235414534288																				1.22988e-22	0.408518	977.0	48.0	1.23527	0.500512	0.494371	3.857026399779084e-19	True	54M
TCAGATGAAGAGTGGGTAGTGGGTAAG	TGGGTAGATTCAAATATAGAAAATATA	(zostera_marina_Chr05_22051239)	10.0	37164.0	0.0002690776019804																				0.0	0.465956	37164.0	48.0	1.19101	0.415052	0.408406	0.0	True	54M
TCAGATGACATTGATTGATGTGATGAT	ATCTGATGAAAGTATGTTGATGGTTTA	(zostera_marina_Chr03_33148947)	9.0	14336.0	0.0006277901785714																				4.27703e-194	0.274667	14336.0	48.0	1.04903	0.257812	0.24435	1.310636540704914e-189	True	54M
TCAGATGACCGGTTACAACCCTCATCA	CCAAACAAATCCGGATTGACAAACTGG	(zostera_marina_scaffold_7_6612232)	1.0	662.0	0.0015105740181268																				1.89883e-12	0.337931	662.0	31.0	1.27415	0.296073	0.296073	3.651725009056179e-09	True	54M
TCAGATGACTCCTCTGCTGGTCTGCTT	GGACAAAGAGGATGAAGATGATGATGA	False	2.0	2445.0	0.0008179959100204																				2.06145e-66	0.41381	2445.0	48.0	1.27024	0.507566	0.482209	1.8352418986897188e-62	True	1S34M120N19M
TCAGATGACTTCATATTGGTACATGTT	ATTGCACCGTTGCCGGCACCCGGCGAT	False	4.0	3069.0	0.0013033561420658																				2.54687e-109	0.505216	3069.0	45.0	1.22032	0.303682	0.292278	3.981807562202854e-105	True	22M94N32M
TCAGATGAGACGTCGGGTTTGGGATGT	CCGTCGAGTTTGGCGGGAGTGGTAGTG	(zostera_marina_Chr06_9187614)	6.0	6926.0	0.0008663008951775																				4.00948e-29	0.219618	6926.0	48.0	0.843494	0.174704	0.153624	1.573469194462627e-25	True	54M
TCAGATGATCAACCTTGTCTGAGTATT	CTTTCTGCATGTAACTAAGGGCGACCC	False	3.0	3677.0	0.0008158825129181																				3.81425e-16	0.168552	3677.0	46.0	0.730416	0.691868	0.198531	8.99746039273345e-13	True	13M87N41M
TCAGATGATTATGAAATTAAACCACAC	AAGCAAAAGATAATGAGAGAGTTAAAA	(zostera_marina_Chr02_39278830)	1.0	656.0	0.0015243902439024																				2.04547e-22	0.433687	656.0	46.0	1.1493	2.24543	1.77287	6.358366435531971e-19	True	20M1D34M
TCAGATGCATAGAGCCCCCAAATCAGG	AAGTTGACAAGAATTCTGTATTGAGGA	(zostera_marina_Chr01_23287603)	1.0	229.0	0.0043668122270742																				1.06064e-09	0.511391	229.0	25.0	1.32219	0.458515	0.445415	1.7096645887246166e-06	True	54M
TCAGATGCTCTCCGGACGAGTTTGAGT	GTTCTCTTACTAAGCTTCTTCCCAGAT	(zostera_marina_Chr05_29841044)	2.0	2649.0	0.0007550018875047																				4.43762e-77	0.464954	2649.0	48.0	1.25788	0.499811	0.491884	4.650996324194106e-73	True	2S45M7S
TCAGATGCTGCTGCACCATAAGTTCCT	GCAATATCGTGATGTAGATGCTAGGAA	(zostera_marina_Chr03_32548423)	5.0	6147.0	0.0008134049129656																				1.20982e-96	0.352099	6147.0	48.0	1.12817	0.289572	0.277046	1.6371125277093346e-92	True	54M
TCAGATGGAAAGATGGCATCGCAACTG	GCGATGCGTGTTAATAAGATCGGAAGA	False	1.0	975.0	0.001025641025641																				3.51408e-11	0.250127	975.0	45.0	0.919677	0.228718	0.212308	6.24418051191401e-08	True	43M11S
TCAGATGGAAGGGTAAGTTTTTCTTCT	GTTTCCAGATACAACATTGATACCGCT	(zostera_marina_Chr05_1236876)	2.0	580.0	0.0034482758620689																				5.38157e-11	0.322845	580.0	41.0	1.03725	0.236207	0.224138	9.452732581558478e-08	True	53M1S
TCAGATGGTAGAGCAGGGATGGCTCCT	TTCTTAGTCGTGGTGATAGCGCCGCAG	(zostera_marina_Chr02_32881306)	5.0	8041.0	0.0006218132073125																				4.55139e-110	0.272774	8041.0	48.0	1.06421	0.271484	0.246984	7.169570605427524e-106	True	54M
TCAGATGGTGTCTGACATCAACCCCAA	GATGTGCTAGAAATACTAGACCTATGT	False	3.0	560.0	0.0053571428571428																				1.03846e-52	0.713039	560.0	15.0	2.24578	1.4875	1.46607	7.252583684982625e-49
TCAGATGGTTGCTGTGCTTTAAAAACA	ACAGGCTCTATTGAATCAATAGGACCT	(zostera_marina_Chr03_6095870)	19.0	25415.0	0.000747590005902																				0.0	0.344407	25415.0	48.0	1.40837	0.523864	0.507889	0.0	True	54M
TCAGATGTAAAGCCACTGAGTGCAGAT	ATAAAGAATTCTGAGGACGAGGAGGAG	(zostera_marina_Chr06_17078609)	8.0	14781.0	0.0005412353697314																				2.5627599999999997e-304	0.605678	14781.0	38.0	1.73195	2.58744	2.56864	1.3068229376171092e-299	True	54M
TCAGATGTCACAGTGATAAAATCAACT	CAATCGACCTCTCACCACACTTATAGA	(zostera_marina_Chr01_2759240)	4.0	3346.0	0.0011954572624028																				5.08316e-18	0.220139	3346.0	48.0	0.850538	0.158398	0.150329	1.3126294540810051e-14	True	54M
TCAGATGTCTGGTAGACCTTTCCATCG	TGTTTTGGTCTCCAAGATGGTTATCCT	(zostera_marina_scaffold_12_668946)	4.0	4616.0	0.0008665511265164																				1.34225e-07	0.115126	4616.0	48.0	1.65276	0.512565	0.492201	0.0001859629433805	True	37M17S
TCAGATGTCTTGCCTTTCTTGGATGTC	GATATTGATGAAGCGGAGGAAGTGGAT	(zostera_marina_Chr01_19241727)	1.0	1744.0	0.0005733944954128																				3.61216e-82	0.519241	1744.0	48.0	1.48642	0.486812	0.482225	4.070269021427973e-78	True	53M1S
TCAGATGTGGATGTACTTGTGACTGTT	TATAATTTCATATCCACAGCAAGATAA	(zostera_marina_Chr02_32151998)	1.0	1941.0	0.0005151983513652																				1.5941299999999999e-38	0.358736	1941.0	48.0	1.173	0.528594	0.517259	8.09798343527352e-35	True	4S50M
TCAGATGTTCGCATAAGGTTCCCAGGG	TGTGGATCTCAATCCACTCCATTATTA	False	1.0	426.0	0.0023474178403755																				3.81923e-11	0.419821	426.0	39.0	1.67159	1.7723	1.50235	6.771023594829103e-08	True	34M893N20M
TCAGATGTTCGTAATCTTCGGCACTTG	CAAAAGGAGAAGCTTTAGATTTCAGCT	(zostera_marina_Chr04_28173370)	1.0	246.0	0.0040650406504065																				1.8381e-09	0.459065	246.0	21.0	1.13949	0.357724	0.321138	2.915506159810332e-06	True	54M
TCAGATGTTCTCCTGAATTCACGGCCC	CTGAATGATCCAGTATGCATCCATGTA	(zostera_marina_Chr06_21315482)	1.0	729.0	0.0013717421124828																				3.21323e-12	0.371515	729.0	45.0	1.2413	0.403292	0.386831	6.093732462139948e-09	True	5S49M
TCAGATGTTTGATCAGCAGGAGACTCA	ATAACCTTTGATTCTGCTATCACTTGT	(zostera_marina_Chr01_4775287)	1.0	834.0	0.001199040767386																				6.99341e-26	0.440407	834.0	46.0	1.21979	0.43765	0.43765	2.469182227886339e-22	True	54M
TCAGATGTTTTCAATTCGCCTTCAATT	CCTTAGATCGGAAGAGCACACGTCTGA	False	1.0	1206.0	0.0008291873963515	-	DUF1752	PF08550.13	0.54	14.1	0.1	0.54	14.1	0.1	1.0	1.0	0.0	0.0	1.0	1.0	1.0	0.0	-	-1.0	6.37768e-46	0.478625	1206.0	43.0	1.27379	0.477612	0.441957	3.8578693998506073e-42
TCAGATTAAATCGCTAATCAGCATTGG	AGGTTACGACCGATCCTTGATCACTTT	(zostera_marina_Chr01_23428332)	1.0	1035.0	0.0009661835748792																				1.94343e-06	0.174131	1035.0	46.0	0.820852	0.164251	0.143961	0.0024635450869872	True	54M
TCAGATTATAATTACCACCGCGAAACA	CGGAAACACCTCAAACCTTATAGGGGA	(zostera_marina_Chr06_4721687)	2.0	690.0	0.0028985507246376																				2.7818000000000003e-19	0.435059	690.0	43.0	1.65535	1.07536	0.976812	7.5938448914104595e-16	True	45M9S
TCAGATTCAGATATCCAGATAATTATT	CGGATTTAGATTCAGATATCTACATAT	(zostera_marina_Chr02_38236338)	2.0	2663.0	0.0007510326699211																				5.60455e-53	0.32804	2663.0	48.0	0.960028	0.245588	0.242208	3.933237411678182e-49	True	54M
TCAGATTCCAGAACTTGAACCACTCTG	TGCATTGTGGGTCTCACCTCTTGGATT	(zostera_marina_Chr02_2391838)	2.0	1900.0	0.0010526315789473																				8.95768e-14	0.172984	1900.0	48.0	0.948119	0.233158	0.219474	1.8619345540981543e-10	True	54M
TCAGATTCCCCTTGTCCGTACCAGTTC	TAAGTTGGTTGTTAATTGTACGCCGGA	(RF_all_KI628986.1/4203-240_2049)	39.0	2500.0	0.0156																				2.52908e-51	0.757098	2500.0	27.0	2.56953	2.3568	2.3192	1.718859202156559e-47
TCAGATTCCGACGAAGAAGTGTCAGTA	TTTTACCTCGCCTGAACGAGATGATGA	(zostera_marina_Chr04_33640086)	21.0	19107.0	0.0010990736379337																				5.92042e-248	0.277085	19107.0	48.0	1.71834	0.524049	0.50526	2.410852994304601e-243	True	54M
TCAGATTCCTTATCCTCATCATCTTCT	CCATAAAAATCCTCCTCGTCAACCTCA	False	3.0	1286.0	0.0023328149300155																				2.28044e-43	0.490942	1286.0	47.0	1.58826	0.500778	0.490669	1.3016824523031019e-39	True	1S39M232N14M
TCAGATTCGCCTTTCTTCAGACACAAT	TATTCGTTTTCGCCTTCGAGGGGAGAA	(zostera_marina_Chr05_27664277)	2.0	449.0	0.0044543429844097																				1.4518e-06	0.347625	449.0	38.0	1.51494	0.47216	0.47216	0.0018589988369719	True	54M
TCAGATTCGGTTCCCTGGCTTTTTCAA	GTGTGTCCTTCATCGTAGACTCCTGCA	(zostera_marina_Chr05_31434335)	8.0	7305.0	0.0010951403148528																				1.34899e-96	0.250085	7305.0	48.0	1.37722	1.00164	0.627515	1.824551891166437e-92	True	2S52M
TCAGATTCTGAATCTGATTTTGAAGGC	CTTTGATATCCTGCACTGCCAGATCCA	(zostera_marina_Chr02_38752031)	2.0	2659.0	0.0007521624670928																				2.16306e-12	0.162396	2659.0	48.0	0.823202	0.181271	0.162467	4.145732263451581e-09	True	47M7S
TCAGATTCTGCCTCGGATCAAGAAAAG	GAGCGTCGTTGCCAGCGAAGCATCCTC	(zostera_marina_Chr05_1856628)	1.0	518.0	0.0019305019305019																				1.38366e-10	0.331189	518.0	30.0	0.840816	0.185328	0.183398	2.366802379559481e-07	True	54M
TCAGATTCTTTTTGTGTCCATTGTATG	TTATATGCCCTTGGAGAGCACGGCCCA	(zostera_marina_Chr04_27314533)	3.0	2596.0	0.0011556240369799																				7.8942e-42	0.225159	2596.0	48.0	1.24552	0.377119	0.355162	4.3434614349939203e-38	True	54M
TCAGATTGCCAAATGGATTCATCTTTA	TATCTTCAATCCCTCTCTCACTTGACA	(zostera_marina_Chr06_27031051)	1.0	335.0	0.0029850746268656																				2.03577e-15	0.539201	335.0	31.0	1.21805	0.486567	0.486567	4.625565324719855e-12	True	54M
TCAGATTGCTTCTGAAAGGAGCACCAT	AATATCACTAGGGCAGCAACTACAAGT	(zostera_marina_Chr01_5357394)	1.0	996.0	0.001004016064257																				2.13834e-46	0.570641	996.0	43.0	1.12214	0.429719	0.428715	1.3073952266449357e-42	True	54M
TCAGATTGGAAGAGATTCGTTTTCAAT	TCTAGGTTAGTGGCTTCACACTTCGTC	(zostera_marina_Chr01_1449843)	2.0	353.0	0.0056657223796034																				1.46882e-09	0.431556	353.0	35.0	1.50232	0.538244	0.538244	2.3448423909374417e-06	True	48M6S
TCAGATTGGGAAATCGGAACCTGTTAA	TCTTGAATTTGGTAGTTTTGGGATTAG	(zostera_marina_Chr03_33709708)	1.0	438.0	0.002283105022831																				1.9803e-07	0.441833	438.0	26.0	0.995128	0.294521	0.276256	0.0002709162750055	True	54M
TCAGATTTATTTCAACAATGAGATAAT	AACTTAAAACTATATATTCAAAACTCG	(zostera_marina_Chr03_1249716)	1.0	1159.0	0.0008628127696289																				6.26106e-47	0.5325	1159.0	44.0	1.19786	0.460742	0.44176	3.874564276482884e-43	True	54M
TCAGATTTCAGAGGAGGAGGAAGAAGA	AGAAGAAGAAGCAAGTTTTGGCGTGTC	(zostera_marina_Chr03_516959)	2.0	978.0	0.0020449897750511																				8.387289999999999e-20	0.455358	978.0	40.0	1.36611	3.44683	1.52352	2.3438616755337117e-16	True	54M
TCAGATTTCATCCTTTCAGCATATTGT	TCAAAATTGAAACAAGCTTTGTCCTTC	(zostera_marina_Chr01_33935315)	2.0	1338.0	0.0014947683109118																				1.83385e-35	0.385896	1338.0	48.0	1.36674	0.556054	0.529895	8.620519224816599e-32	True	54M
TCAGATTTCGAAAATATTACAAAAAGT	TTAAGAGAAGCGAAATAGATGCAATTT	(zostera_marina_Chr05_23296382)	1.0	1479.0	0.0006761325219743																				9.3599e-12	0.305872	1479.0	31.0	0.943574	0.211629	0.211629	1.7251272555018598e-08	True	54M
TCAGATTTGCATAGAACTTGCTTACCT	CTTTATGAAAGATCTCTTCTTGCTTAG	(zostera_marina_Chr05_13759162)	2.0	1442.0	0.001386962552011																				1.66592e-22	0.322292	1442.0	25.0	1.12651	0.32663	0.298197	5.196494520991733e-19	True	52M2S
TCAGATTTGGGGATGAACTTGATCGAC	GATGATGATGAGGAAGAGGAGTTGATT	(zostera_marina_Chr03_39358524)	3.0	8389.0	0.0003576111574681																				3.65425e-84	0.214401	8389.0	48.0	1.01483	0.265824	0.259745	4.23870163833984e-80	True	54M
TCAGATTTGTAAATTTGCTGTAGAGTA	TGAAGGGGAGAGGAGCATTTGAAGCCC	(zostera_marina_Chr02_38991184)	2.0	1431.0	0.0013976240391334																				2.12481e-31	0.370342	1431.0	46.0	1.13867	0.321454	0.318658	8.924652054470632e-28	True	52M2S
TCAGATTTTCAGGAACTTGATCAGAAA	CAACAGCTGCTAACTCAAGATCTTTTG	False	2.0	776.0	0.0025773195876288																				2.1247300000000003e-18	0.359371	776.0	47.0	1.45419	0.925258	0.814433	5.5811808922861106e-15	True	14M83N40M
TCAGATTTTCTTCAACCTCCAACTTTA	TCTTATTTAAATCTCACACCATTTTCA	(zostera_marina_Chr03_39877738)	1.0	338.0	0.0029585798816568																				9.13857e-10	0.424586	338.0	24.0	0.926335	0.257396	0.254438	1.4792740663457516e-06	True	1S53M
TCAGATTTTGGATCATTTTGTCCGGTT	GTGTTATCTCCGCCGGATTCTGAAGCT	(zostera_marina_Chr03_4986464)	1.0	916.0	0.0010917030567685																				2.69949e-22	0.371677	916.0	46.0	1.23552	0.489083	0.474891	8.352168547587915e-19	True	54M
TCAGATTTTGGGAGTTGCATAAACCAT	TTGGACCACAATGGTTGTATAGATCAC	(zostera_marina_Chr03_6711862)	30.0	2601.0	0.0115340253748558																				5.5472e-11	0.163984	2601.0	48.0	2.69005	1.73087	1.70665	9.735879977685464e-08	True	54M
TCAGATTTTTCAAGATTTGAAATGGCT	CCTCCTGAGCTTTGAGCTTCCTGATGT	(zostera_marina_Chr03_28647670)	1.0	882.0	0.0011337868480725																				1.9738e-07	0.257556	882.0	45.0	1.09323	0.35941	0.326531	0.0002700534835887	True	26M1D28M
TCAGCAAACACGTAGCCAAGATATTAG	ATATGTGAGTGTGTGTGTTAATTTATG	(zostera_marina_Chr01_25495289)	1.0	271.0	0.003690036900369																				1.93673e-14	0.610334	271.0	23.0	1.37604	0.708487	0.590406	4.178380284605016e-11	True	54M
TCAGCAAACCTCACAAACATCTCATAA	AGGTGATACCGATCTGAGAACGATCAA	(RF_all_LFYR01000429.1/166177-166387_152) (zostera_marina_Chr04_28644364)	1.0	637.0	0.0015698587127158																				2.39572e-16	0.49328	637.0	29.0	1.46228	1.66091	0.455259	5.706790932506677e-13	True	1S53M
TCAGCAAAGAATGCATCTTCATCATCA	GAATATTTCTCAACTATAGGCCGAAAA	False	24.0	36601.0	0.0006557197890768																				1.30908e-188	0.20182	36601.0	48.0	0.795673	0.161553	0.147045	3.872842446888873e-184	True	23M97N31M
TCAGCAAAGCTCTATCGAGCCGCTAAG	GAGTTACGATCAGGTGTCTAGCTACGG	False	1.0	363.0	0.0027548209366391																				9.48301e-29	0.760652	363.0	18.0	2.15463	2.78512	1.39118	3.677434806582432e-25
TCAGCAAATCTATTCATGAGTTTTAGA	GGTGACTGGGCAGATCCGTAGACATTC	False	1.0	773.0	0.001293661060802																				6.1115e-06	0.27306	773.0	46.0	1.22281	0.456662	0.430789	0.0074500036873244	True	11S43M
TCAGCAACAAGCACCTGGGATAGAGAA	AGGTGCCTGGAAGCAGCATGTGAAGCA	False	1.0	1530.0	0.0006535947712418																				1.1923e-26	0.262905	1530.0	47.0	1.4393	0.503268	0.502614	4.3207575885803937e-23	True	14M137N40M
TCAGCAACAGAACGCTTGTTCCTTTGG	AACTTAAGTTGGGTAACACCCTGGTTT	(zostera_marina_Chr05_364290)	5.0	4492.0	0.0011130899376669																				2.31743e-11	0.134897	4492.0	48.0	0.745623	0.128673	0.123553	4.167544102614365e-08	True	54M
TCAGCAACCTGATTGATGAGTCTAAAA	TCATGAGTGACCAAACCAGACCACCAT	(zostera_marina_Chr01_29480898)	2.0	1563.0	0.00127959053103																				1.61735e-47	0.428625	1563.0	48.0	1.33789	0.495841	0.458093	1.0136540249938261e-43	True	12M1D42M
TCAGCAACGCATTGAGCATGATCTGGA	GAGCTGCTTCATAGACGACGGAGGAGT	(zostera_marina_Chr05_24827330)	1.0	736.0	0.0013586956521739																				2.54319e-33	0.522118	736.0	46.0	1.21083	1.04484	1.01495	1.128246472494094e-29	True	46M8S
TCAGCAACGTAGCAGTCGACGGAAACA	TGATGTAAGGACTGACCTCGAGCTCCA	(zostera_marina_Chr05_2763928)	2.0	2073.0	0.0009647853352629																				9.00732e-54	0.414544	2073.0	47.0	1.24672	0.339122	0.329474	6.416132252785898e-50	True	1S53M
TCAGCAACTGCAAAACCATATTGTCCC	CATTCAAGAACAAGATTAATTCCGCTA	(zostera_marina_Chr05_3803714)	7.0	10135.0	0.0006906758756783																				7.908000000000004e-147	0.239243	10135.0	48.0	1.1134	0.288604	0.277257	1.7527983678663815e-142	True	54M
TCAGCAACTGGGAAGTCTCACGATTTT	CCTTTAGTAGTGCTTCCCTTTCAATTT	(zostera_marina_Chr04_23776566)	1.0	290.0	0.0034482758620689																				8.55621e-10	0.472381	290.0	29.0	1.28601	0.631034	0.527586	1.3877170970769186e-06	True	2S52M
TCAGCAAGAAATCTATCCAATGATCTG	CCATAACCAAGTGGAGTGAAGGGATCT	(zostera_marina_Chr01_33341300)	6.0	6113.0	0.0009815148045149																				2.07891e-165	0.335821	6113.0	48.0	1.11548	0.300834	0.294618	5.265464510610734e-161	True	54M
TCAGCAAGGGTACGACCATCCTCCAAC	TGCTTCCCGGCAAAAATCAACCTCTGA	(zostera_marina_Chr03_36815878)	97.0	102408.0	0.0009471916256542																				1.7191700000000002e-273	0.100194	102408.0	48.0	1.56679	0.536316	0.511278	7.769848420798949e-269	True	1S53M
TCAGCAAGGTTAAGTGGATCGAAGCTT	CCTCCTGGGTAAAGTGGGTCCTCGATA	(zostera_marina_Chr02_16194526)	15.0	21852.0	0.0006864360241625																				8.39486e-103	0.239207	21852.0	47.0	1.43942	0.494463	0.480643	1.2209181680817239e-98	True	1S53M
TCAGCAAGGTTCTCCAATGGACCCTTT	CCGGTGACGATGGCTAGAACATAGAAT	(zostera_marina_Chr04_28025677)	2.0	453.0	0.0044150110375275																				6.97088e-09	0.399344	453.0	33.0	2.63718	0.900662	0.816777	1.0612062014597263e-05	True	54M
TCAGCAAGTCACTGCCGTCGAGGATGT	ACTCCATGATGGCGGCGGCGTCGCTCT	(zostera_marina_Chr01_349446)	19.0	4888.0	0.003887070376432																				1.29279e-80	0.30093	4888.0	48.0	2.218	0.59554	0.587561	1.4263415655621295e-76	True	54M
TCAGCAATAACGGCCACATTTGTGCCG	GTCGGCAACCAGACATCAAGAAGACAG	(zostera_marina_Chr03_37620561)	2.0	3786.0	0.0005282620179609																				2.33189e-113	0.399986	3786.0	48.0	1.23051	0.442419	0.432382	3.804769518357805e-109	True	50M4S
TCAGCAATAACTTGAACTAAGACAGAT	CCTACAGAAAATCACCAACAACAGAAA	(zostera_marina_Chr03_35732680)	2.0	1372.0	0.0014577259475218																				1.25716e-29	0.34183	1372.0	48.0	1.14786	0.342566	0.333819	5.006800218332838e-26	True	54M
TCAGCAATCAACCTCCCAATCGTCCTG	CAGGCGTCGGTTGGGGGAAACGGAGGC	False	1.0	1148.0	0.0008710801393728																				1.14793e-06	0.239354	1148.0	45.0	0.836729	0.156794	0.15331	0.0014816175631056	True	36M18S
TCAGCAATGATAGGTGCTGCTGGTGCG	ATCCGTGAGACGGCTTGCATGCTAACT	(zostera_marina_Chr01_35505304)	1.0	159.0	0.0062893081761006																				6.3107e-11	0.663602	159.0	18.0	1.2421	0.515723	0.515723	1.103712177930243e-07	True	54M
TCAGCACAAAGAGCTTTGACCAACTTG	ACGTAATCAGGATGGACACAGTCTTAT	(zostera_marina_Chr06_2421345)	1.0	1623.0	0.0006161429451632																				5.68051e-113	0.623666	1623.0	47.0	1.09771	0.384473	0.384473	9.224677745512669e-109	True	2S52M
TCAGCACAACCATCACAGTGCCTTGTT	AAATGTTTCTTCCGGTGACTTGAGAAA	(zostera_marina_Chr06_23142451)	1.0	1796.0	0.0005567928730512																				3.18999e-82	0.518112	1796.0	48.0	1.13886	0.429844	0.429287	3.597044547818865e-78	True	54M
TCAGCACAACCCTGATCACCGTATGCA	AAGATAACATCGGCGAGATAACAAACT	(zostera_marina_Chr02_35726217)	1.0	601.0	0.0016638935108153																				4.29977e-08	0.305585	601.0	23.0	0.893269	0.222962	0.193012	6.178133298123221e-05	True	54M
TCAGCACAATCACTATCAATCTGGATA	TAAATACACGCAAAAGCAAAGGTCTTC	False	1.0	381.0	0.0026246719160104																				2.49178e-17	0.622659	381.0	31.0	1.29707	0.396325	0.396325	6.2239323918709e-14	True	20M255N34M
TCAGCACATCAGGCCTTGAATAATGTC	AAACTACGTCAAAATCAAACTTGGATC	(zostera_marina_Chr04_30233954)	1.0	154.0	0.0064935064935064																				3.95942e-10	0.676476	154.0	17.0	1.34812	0.551948	0.551948	6.567425541553923e-07	True	54M
TCAGCACATTCATCAGGGATCACCACC	ACAACTTCAGAAACAAAATTATCAGTA	(zostera_marina_Chr03_25806085)	1.0	1642.0	0.0006090133982947																				5.10393e-94	0.570137	1642.0	48.0	1.13568	0.436663	0.431181	6.7036548347061645e-90	True	54M
TCAGCACCACTGCTGCTGCCATCGTCT	TCCCCATCATGAACATCAGATTTAGAC	(zostera_marina_Chr01_24806969)	40.0	48208.0	0.0008297378028542																				1.25922e-128	0.107116	48208.0	48.0	0.756228	0.127551	0.107741	2.3898098357156787e-124	True	54M
TCAGCACCAGGGAAGAAGAAACATGCA	AATCCAAATATACACTGGAGTCCATAG	False	5.0	7593.0	0.0006585012511523																				7.72531e-33	0.196062	7593.0	44.0	0.949806	0.414329	0.388252	3.3803262933068067e-29	True	41M109N13M
TCAGCACCCACAACATGGTGCAGATGA	CCAGAAGGCATGCAATGGATATTCCAA	(zostera_marina_Chr01_31093760)	1.0	1039.0	0.0009624639076034																				2.04751e-17	0.262398	1039.0	46.0	1.13752	0.3205	0.3205	5.1354249208360186e-14	True	54M
TCAGCACCCCGCACCCGGTGGTCTGCG	GGCAATTACCGAGCTCGCACAGTCCAA	(zostera_marina_Chr03_30269899)	3.0	1680.0	0.0017857142857142																				2.00033e-43	0.294583	1680.0	44.0	1.2147	0.364881	0.340476	1.1430624461828039e-39	True	54M
TCAGCACCTCTCGCTTGTACTTTGAGG	TAAACGCAGCACCAGAAGAAACAGGAA	(zostera_marina_Chr02_32901754)	2.0	1839.0	0.0010875475802066																				3.63517e-48	0.406042	1839.0	48.0	1.29922	0.492115	0.478521	2.3117442878379427e-44	True	54M
TCAGCACGAATAGCAGCATGGACCTTC	TTGAAAAGCTCCTCAATCTCATCAGGT	(zostera_marina_Chr05_5484502)	1.0	1108.0	0.0009025270758122																				1.48146e-12	0.318714	1108.0	47.0	1.03759	0.268953	0.268051	2.867033979837654e-09	True	54M
TCAGCACGAGATCCTTGATTGGCAGCA	ATGAAGTCTGGATCATAGCTTCCAGGA	(zostera_marina_Chr03_37769419)	6.0	14886.0	0.0004030632809351																				0.0	0.415832	14886.0	48.0	1.26436	0.456536	0.450961	0.0	True	54M
TCAGCACTCTTTTGATCAGCCCAACTG	ACAGTTGGTGTACTGGAATCAAGCTTG	(zostera_marina_Chr02_37626317)	1.0	858.0	0.0011655011655011																				2.34938e-23	0.420342	858.0	47.0	1.20644	0.513986	0.483683	7.5717375743607e-20	True	54M
TCAGCAGAGTTCTCTCAAGCGCCTTGG	TCTACTCGCCCTGACCACCTGTGTCGG	(RF_all_CU468230.2/180013-182905_1602)	1.0	130.0	0.0076923076923076																				3.12137e-07	0.670445	130.0	4.0	1.112	0.638462	0.638462	0.0004206204932268
TCAGCAGCAAAGCCTGGTATCACGTAA	AGTGATAGCATATGAATGATCCATTGA	(zostera_marina_Chr03_3268684)	1.0	856.0	0.0011682242990654																				3.14623e-13	0.283508	856.0	45.0	1.23865	1.25234	1.23014	6.339846495111002e-10	True	16S38M
TCAGCAGCACTCCCAACACGTGGCATT	GTGTTAACACGTGTGAAATAGTAAACG	(zostera_marina_Chr05_25508601)	12.0	24325.0	0.0004933196300102																				0.0	0.240935	24325.0	47.0	0.885071	0.203042	0.181542	0.0	True	54M
TCAGCAGCAGATATCAAGACTGGATTT	TCTGCCCCAACAATAGTTTTGAGATTC	False	2.0	857.0	0.0023337222870478																				1.50876e-20	0.407678	857.0	43.0	1.38924	0.700117	0.631272	4.353833559235071e-17	True	41M1308N13M
TCAGCAGCAGCAATCCCAAGGTAGGAA	TTTAACGAACTCAATTTCACTTTCCAG	(zostera_marina_Chr02_37728642)	1.0	2178.0	0.0004591368227731																				7.33633e-76	0.548065	2178.0	46.0	1.24843	0.476125	0.467401	7.555674808835068e-72	True	54M
TCAGCAGCCATGACAACAAATTCAGAT	ATCCCCATATTTAGGGTTTTAGTTGCT	(zostera_marina_Chr03_35460341)	5.0	5756.0	0.0008686587908269																				1.56828e-14	0.129141	5756.0	48.0	0.655561	0.127867	0.0983322	3.400596376073264e-11	True	54M
TCAGCAGCGAGATACTCGAGAACAGCG	GCAAGATAAATAGGAGCACCCACGCCA	(zostera_marina_Chr03_25602591)	2.0	2344.0	0.0008532423208191																				1.86604e-49	0.448558	2344.0	46.0	1.12403	0.308874	0.303754	1.220375327640108e-45	True	54M
TCAGCAGGAATCTTGTCCTTGACTTCA	TCCGAGCCAATCAAGTTCTTGAGAGAG	False	1.0	290.0	0.0034482758620689																				5.55025e-31	0.879813	290.0	10.0	1.64491	3.44828	3.43103	2.3029335443604317e-27
TCAGCAGGATCCATATTTTCTGTAATT	TATGGTTCACCTTCCAAATCATCATCA	(zostera_marina_Chr05_31496491)	2.0	1471.0	0.0013596193065941																				2.8242400000000004e-24	0.310215	1471.0	48.0	1.27485	0.506458	0.46363	9.415314181000943e-21	True	54M
TCAGCAGTGAGTGGAACATGAGGTGAA	GGCGAGTGGACTTGTGTCAGATTCTTT	(zostera_marina_Chr06_4441298)	2.0	2207.0	0.0009062075215224																				4.19479e-65	0.491501	2207.0	41.0	1.26116	0.45401	0.444495	3.6557750532933684e-61	True	54M
TCAGCAGTGCTCCTGCTGCAAACAATG	AATCAAATCCTGTGGAGAGCAAAATAT	(zostera_marina_Chr02_36626179)	1.0	384.0	0.0026041666666666																				3.49183e-06	0.322293	384.0	32.0	1.40632	0.486979	0.486979	0.0043394190414129	True	2S52M
TCAGCAGTGTTGTTATCAAGAGCGACA	AGAGCTTTTAGACCTCTTCGATCTACA	(zostera_marina_Chr05_10234046)	1.0	322.0	0.0031055900621118																				2.02889e-15	0.501783	322.0	33.0	1.16252	2.94099	2.94099	4.610334662164409e-12	True	54M
TCAGCAGTTACAGTATTATAACTTATG	AAAGACAGTGACAAAGTAAAGGCAGAA	(zostera_marina_Chr03_767177)	3.0	6163.0	0.0004867759208177																				9.236410000000001e-244	0.441818	6163.0	48.0	1.25361	0.45189	0.444751	3.697264655564789e-239	True	54M
TCAGCATAAAAGAACTTGCGCTCCGGT	GACCACCCCCTCCAAAACTCTGAGAGA	(zostera_marina_Chr05_24831727)	1.0	292.0	0.0034246575342465																				2.61203e-08	0.446878	292.0	19.0	1.38466	0.571918	0.534247	3.81347455568717e-05	True	4S50M
TCAGCATAAGCCACTGGATCATCTGCA	AGTGCCTTGACATAGCTAGCAAGTCCC	(zostera_marina_Chr02_4103603)	1.0	1274.0	0.0007849293563579																				1.6492e-08	0.271086	1274.0	47.0	0.751595	0.144427	0.142072	2.444452290139226e-05	True	54M
TCAGCATAGCTAGTTAGCATGTTTGAG	GACGGAATTAACCAGAGAAATAGCTGC	(zostera_marina_Chr06_5114475)	1.0	883.0	0.001132502831257																				4.91805e-20	0.33991	883.0	47.0	1.17182	0.481314	0.481314	1.3882837786572016e-16	True	54M
TCAGCATATGGGGCATTAGCAATCGTT	TCCAAATGTTATTACCCTCCTAAAGGG	False	1.0	614.0	0.001628664495114																				2.96527e-13	0.423313	614.0	13.0	1.10816	0.28013	0.2443	5.98429514996459e-10
TCAGCATCAACATTCCCTTCATCTTAT	CACTTTGGTAGGAATCATCTCCGGGGC	False	1.0	708.0	0.001412429378531																				1.40752e-17	0.462746	708.0	24.0	1.06274	0.218927	0.216102	3.5578720395430124e-14	True	10M80N43M1S
TCAGCATCACTCATAACACCAACGACA	AGTTGATCACCAAGCACCCTGGCCTGC	(zostera_marina_Chr04_32928880)	2.0	1235.0	0.0016194331983805																				3.8122100000000004e-33	0.416956	1235.0	47.0	1.40381	0.470445	0.467206	1.682867693113041e-29	True	54M
TCAGCATCATCAGATTGCTTCTGAAAG	GACCACCAAAATATGACCAGGGCAGCA	(zostera_marina_Chr01_5357403)	1.0	1032.0	0.000968992248062																				6.19016e-35	0.453515	1032.0	43.0	1.18861	0.443798	0.443798	2.870360166440352e-31	True	54M
TCAGCATCATGTGTGCGAATATAGCAG	TTCTAAAATCGTCAACCACCGCCGGAA	(zostera_marina_Chr02_38435620)	215.0	98111.0	0.002191395460244																				0.0	0.130249	98111.0	48.0	0.946361	0.155609	0.13978	0.0	True	54M
TCAGCATCATTTCATCTTCTTCTTCCT	TCCCCAATCCATCAAGGAAGGACTGGA	(zostera_marina_Chr03_38108386)	4.0	3641.0	0.0010985992859104																				4.14235e-104	0.423738	3641.0	48.0	1.37842	0.453447	0.427355	6.117280822483195e-100	True	54M
TCAGCATCCCACAAGTTGAGAATGGTT	CTTGGAGAGTTGGATTTGGCAGTGAAG	(zostera_marina_Chr05_20425721)	5.0	8403.0	0.0005950255861002																				2.78237e-86	0.238854	8403.0	48.0	0.908433	0.201476	0.1866	3.3178909870700336e-82	True	1S53M
TCAGCATCGAGTATGTCTGTTTCCACC	TGGTGGAAGCTTCTTCTTCTTATTATT	(zostera_marina_Chr03_39786830)	1.0	808.0	0.0012376237623762																				2.40444e-37	0.531048	808.0	43.0	1.25142	0.456683	0.456683	1.1868842028894866e-33	True	54M
TCAGCATCTGTCCCATTGCAGCTCCAT	TAAATAAAATTGAACTGATGAGAATGA	(zostera_marina_Chr02_38715837)	1.0	802.0	0.0012468827930174																				7.83368e-48	0.613349	802.0	38.0	1.22932	0.508728	0.483791	4.94507814425537e-44	True	54M
TCAGCATCTTCATCACCTCGATCCCGG	CGATCCCCGCGCAATTCCATAGAGGAT	(zostera_marina_Chr05_2932722)	2.0	937.0	0.0021344717182497																				6.57697e-26	0.465486	937.0	44.0	1.43006	0.550694	0.527215	2.324519537751344e-22	True	54M
TCAGCATCTTCATGTTTACGCTTCTTC	TTCTTCTTCTTCTTCTTCTCTGACGTC	(zostera_marina_Chr05_5306090)	1.0	187.0	0.0053475935828877																				4.01394e-07	0.44697	187.0	18.0	1.65499	2.50267	1.79144	0.000536194106196	True	40M14S
TCAGCATGGCTTCCAGAAGAAGAAGAA	GAAGAAGAGTTGCTGTTTCTTTCCGCT	(zostera_marina_scaffold_172_15230)	4.0	6783.0	0.0005897095680377																				3.10866e-222	0.371134	6783.0	48.0	1.22634	5.66387	3.76515	1.116724442243744e-217	True	1S53M
TCAGCATGTCTTCGAATTCTTTGAACT	CGACGTATCCGTTCCGATAGGTATCCG	(zostera_marina_Chr01_9804505)	11.0	14312.0	0.000768585802124																				7.45781e-45	0.130218	14312.0	48.0	0.685277	0.110816	0.102641	4.4093040635927325e-41	True	54M
TCAGCATGTTCTTCTGGAAAGTTCTTC	TAGATCGGAGAGCACACGTCTGAACTC	False	1.0	200.0	0.005																				1.76056e-11	0.591059	200.0	24.0	1.23591	0.59	0.58	3.190092228994748e-08
TCAGCATTCGAGTCTCAATGTAAATAT	TTGATAGATATTTGTGGGAATGAGATT	False	1.0	236.0	0.0042372881355932																				4.02317e-07	0.591036	236.0	22.0	0.848041	2.85169	2.11017	0.000537386703361
TCAGCATTCGCACTTCTGATACCTCCA	GCAAGCTTCTCAACTCACCTTCACAGG	(RF_all_AE015451.2/699851-702743_1197)	318.0	7512.0	0.042332268370607																				9.75853e-51	0.277701	7512.0	48.0	3.91058	4.82441	4.71313	6.551000480824391e-47
TCAGCATTGGAGAGAACAGGAGGGTCT	GGTGAAGGGTGAATGGGAGCTGTGATT	(zostera_marina_Chr03_28825889)	1.0	579.0	0.001727115716753																				7.84693e-09	0.336707	579.0	39.0	0.888714	0.236615	0.236615	1.190429123321119e-05	True	54M
TCAGCATTGTTCAAGTTATCCATGACC	TTGGTGCGTACAGCACTAAACCCCGGA	(zostera_marina_Chr05_1398985)	11.0	10561.0	0.0010415680333301																				8.63314e-21	0.124309	10561.0	48.0	0.716365	0.143642	0.128965	2.516122367275957e-17	True	51M3S
TCAGCATTTACCTTTTGGGTTTGGTTC	TTTCGGTTGAACTGCCATGGGTCGTCA	(zostera_marina_Chr01_1823558)	1.0	372.0	0.0026881720430107																				6.61051e-14	0.473606	372.0	39.0	1.21174	0.486559	0.486559	1.3841379221617635e-10	True	54M
TCAGCATTTGGAGTGAGGACGCCGGTG	AGGTTGGAGACCATACTCAAGAGATCG	False	4.0	4371.0	0.0009151223976206																				1.29305e-07	0.146371	4371.0	48.0	1.22758	1.9865	1.97483	0.000179356766077	True	44M10S
TCAGCATTTTCATCAGCCTCCAAATAG	CTACATTAATTTCTGCATTGTTCTCCA	(zostera_marina_Chr06_22297939)	3.0	4127.0	0.0007269202810758																				1.5982e-67	0.249443	4127.0	46.0	1.05448	0.284953	0.257814	1.449312769144233e-63	True	1S29M1D24M
TCAGCATTTTCTGGTTCTTCATTTGAT	ATAACTTCAGCTTCAGTTACTCCATTC	(zostera_marina_Chr05_9566547)	3.0	1922.0	0.0015608740894901																				6.13375e-10	0.168401	1922.0	48.0	0.895992	0.194589	0.169615	1.0045648655856771e-06	True	54M
TCAGCATTTTTATATTCCTTATTTCCA	GAAAATTTTGGAATCACTTGATCCCTA	(zostera_marina_Chr01_2178913)	2.0	1256.0	0.001592356687898																				2.1998400000000003e-24	0.337668	1256.0	47.0	1.27185	0.449045	0.405255	7.36138732731769e-21	True	1S53M
TCAGCCAACATAGCCAGTCTTCCGTTC	TTGCGCTCCTTGGTTCTCCTCGCGATG	False	1.0	115.0	0.008695652173913	-	Chloroa_b-bind	PF00504.24	0.026	19.0	0.6	0.026	19.0	0.6	1.0	1.0	0.0	0.0	1.0	1.0	1.0	0.0	-	-2.0	9.54048e-07	0.648485	115.0	14.0	1.30429	0.513043	0.513043	0.0012388695814434	True	1S53M
TCAGCCAACGGTTATCTCGACAGTTAA	GTCGAGAAACCGTAGTTTCTTCCCCCA	(zostera_marina_Chr05_7167689)	1.0	571.0	0.0017513134851138																				7.92334e-08	0.35463	571.0	44.0	1.27776	0.366025	0.341506	0.0001116432361053	True	53M1S
TCAGCCAATCCTTGCTAATGTCATCAA	GGTAGTCATCAAAGTCAACAATATCTT	False	1.0	1120.0	0.0008928571428571	-	UPF0172	PF03665.16	0.0038	21.3	4.2	0.0038	21.3	4.2	1.0	1.0	0.0	0.0	1.0	1.0	1.0	1.0	-	-3.0	3.83793e-48	0.496587	1120.0	48.0	1.2058	0.520536	0.504464	2.439418078729845e-44	True	11M111N43M
TCAGCCAATTGGTGTCTACTAAGGATT	TCTCGAACATGTTTAACAGAATCCGCA	False	3.0	3112.0	0.0009640102827763	-	DmpG_comm	PF07836.14	3.0	11.4	0.0	3.0	11.4	0.0	1.0	1.0	0.0	0.0	1.0	1.0	1.0	0.0	-	2.0	3.89105e-93	0.485432	3112.0	48.0	1.57	1.56748	1.25161	5.056797227038476e-89
TCAGCCACATCAAAAATATCTTGAACA	CATTCGACAAATAAAGACGAGTCCTTA	(zostera_marina_Chr01_24173313)	1.0	208.0	0.0048076923076923																				3.20946e-11	0.536967	208.0	26.0	1.19148	0.495192	0.495192	5.718720677445688e-08	True	54M
TCAGCCACATCCAAGCAGTTTCACGAC	CTTGTCTAACTACTCCTGCCAAACAGA	(zostera_marina_Chr05_9635231)	1.0	669.0	0.0014947683109118																				6.09373e-15	0.272681	669.0	31.0	0.94518	0.22571	0.209268	1.350682984999292e-11	True	54M
TCAGCCAGACGCACTTTAGAGTTCTTC	ATAGTCGGCCGAAAAGATACCATGGTT	(zostera_marina_Chr05_25859889)	4.0	4461.0	0.0008966599417171																				6.08263e-09	0.108205	4461.0	48.0	0.607949	0.093701	0.0827169	9.299108431050333e-06	True	54M
TCAGCCAGACGGTCACGTTCGCGCTTG	CCGGCGTCCAACTCGGTTTTCACGGCC	(zostera_marina_Chr03_33622641)	2.0	813.0	0.002460024600246																				3.06494e-07	0.23594	813.0	21.0	1.65843	0.466175	0.461255	0.0004132753801753
TCAGCCAGCCAAAGAGAATCCACAAGT	CCATTTAAGAACTCCTGAATTCTTTTA	False	1.0	818.0	0.0012224938875305																				1.24331e-63	0.766036	818.0	17.0	1.26242	0.922983	0.918093	1.0566871451209394e-59
TCAGCCAGGCTCTGATCTTCGTCACTC	GATCCCGGAGCTGGAGTTTCATGGAAC	(zostera_marina_Chr02_35540305)	1.0	619.0	0.0016155088852988																				1.46926e-13	0.487811	619.0	30.0	1.07567	0.300485	0.290792	3.0173523506532194e-10	True	54M
TCAGCCAGTGTTTTTACAGTGTTTGTG	TAGGTATGATCGATTCCGGAGCCCGTG	(zostera_marina_Chr02_3722292)	2.0	1154.0	0.0017331022530329																				1.9724300000000002e-29	0.423541	1154.0	47.0	1.59251	0.558059	0.544194	7.811077716608799e-26	True	54M
TCAGCCATATCAAGATCTTTTCCAGGA	AGATTATTTTGTATTTTCCAATCGAAA	(zostera_marina_Chr04_30971771)	60.0	79246.0	0.0007571360068646																				0.0	0.147619	79246.0	48.0	1.40473	0.390922	0.374114	0.0	True	54M
TCAGCCATCAACTAAGTCCACTAGTCA	GACGTGAGGCAAACGTAAGGTCCGTCA	(zostera_marina_Chr04_30252241)	3.0	1034.0	0.0029013539651837																				6.59616e-25	0.447563	1034.0	40.0	1.58694	1.02998	1.01257	2.250141027906427e-21	True	53M1S
TCAGCCATCGGCAAGGATCGAATTCCG	ACCAATTCTTCCCCCAGAGCTTCACGA	(zostera_marina_Chr04_1417261)	1.0	298.0	0.0033557046979865																				5.70096e-13	0.575919	298.0	17.0	1.71777	0.513423	0.513423	1.1315246807887978e-09	True	54M
TCAGCCATGAGCTGCCATTTCGAAAGC	ATGTCATCACCACAAACAGCAGTCCGA	(zostera_marina_Chr03_35504194)	2.0	1585.0	0.0012618296529968																				1.9448100000000002e-56	0.465358	1585.0	48.0	1.28394	0.486435	0.471924	1.457585482811944e-52	True	54M
TCAGCCATTATCCAGCAGATGATAGCT	TCGCCCCATTGCCCGATCGGACAGATG	(RF_all_AAYY01000016.1/139558-142946_3070)	2.0	3226.0	0.0006199628022318																				2.94602e-167	0.901053	3226.0	13.0	1.48631	1.0964	1.07626	7.559082004036904e-163
TCAGCCCAATTCACCAACATAGGCGTC	TTCCTCTCATACAGTAACCTAATATTC	(zostera_marina_Chr03_1715955)	12.0	5855.0	0.0020495303159692																				1.97218e-44	0.286508	5855.0	41.0	1.67506	0.475149	0.452946	1.154362957854077e-40	True	54M
TCAGCCCAGGTGTTTCAGTTAGCTTGG	TATTGATCTCAACAACCTCCACGGAAA	(zostera_marina_Chr02_4510143)	17.0	18543.0	0.0009167880062557																				1.02139e-177	0.217588	18543.0	48.0	0.892866	0.17872	0.170684	2.821758321017162e-173	True	1S53M
TCAGCCCATGCTTTATCTCTTGCAACT	GCAGCCATTTTACGTTCAATTCTCTCT	(zostera_marina_Chr02_34853943)	2.0	1245.0	0.0016064257028112																				4.0297e-61	0.516225	1245.0	48.0	1.26418	0.470683	0.468273	3.285423580074624e-57	True	54M
TCAGCCCATTGGCTACGATGAGAAGTA	CTTCTAACGTTCCCCTCTGCATCTCAT	(zostera_marina_Chr05_25606434)	4.0	541.0	0.0073937153419593																				1.23012e-08	0.24005	541.0	19.0	2.34035	0.558226	0.539741	1.840241331431203e-05	True	52M2S
TCAGCCCATTGGCTCAGATGAGAAGTA	CTTCTAACTTTCCCCTCTGCATCTCTT	False	2.0	305.0	0.0065573770491803																				7.44695e-09	0.331085	305.0	17.0	2.77554	0.688525	0.665574	1.1314917640257692e-05	True	54M
TCAGCCCATTTTAGAGGAGATTCCTCA	AGAATGGCGGCCGACGACGTGTTAATA	(zostera_marina_Chr01_29372637)	6.0	3187.0	0.0018826482585503																				1.77389e-81	0.398546	3187.0	48.0	1.467	0.562598	0.553185	1.9789099057033297e-77	True	1S53M
TCAGCCCCACTTATTAAAATCACACAC	AAATATGATACATACATAATTAAGGAT	False	8.0	1078.0	0.0074211502782931																				9.997699999999999e-21	0.319163	1078.0	48.0	3.20527	6.71336	4.31076	2.906070785015212e-17	True	2S52M
TCAGCCGATACATTGTTCTTAAGCCAG	TCACGAAGTGCAGCATGCACTTCCAGA	(zostera_marina_Chr06_28342506)	11.0	22860.0	0.0004811898512685																				3.92433e-261	0.26259	22860.0	48.0	0.951218	0.223841	0.218723	1.6831835446500747e-256	True	54M
TCAGCCGATACCGATGCCGTCTGCCGG	AGAATCTGAGAGGTGGGATGAGGTAGC	(zostera_marina_Chr05_20695772)	2.0	1545.0	0.001294498381877																				1.79762e-09	0.182078	1545.0	46.0	1.09514	0.223301	0.20712	2.8531729715399902e-06	True	54M
TCAGCCGCAAGCTTCTCTTTAGGCGGA	AAATTCCATTTCACTCGGAAGCATATG	(RF_all_EF067920.1/65291-66772_161)	1.0	137.0	0.0072992700729927																				2.46121e-15	0.91477	137.0	8.0	1.53679	4.86861	4.70073	5.567648039182368e-12
TCAGCCGCCCATTTCCCGTATGACCTT	TGCCGAATTCCACGGTAGCGATTCTTG	(zostera_marina_Chr02_36814689)	14.0	11989.0	0.0011677370923346																				1.84062e-67	0.169357	11989.0	48.0	0.968735	0.164734	0.149887	1.6675640592419774e-63	True	1S53M
TCAGCCGCCGACGTTAGTAAGTTCATA	CCAGTCCCACGGTGACCGATAACCGAA	(zostera_marina_Chr05_5696983)	6.0	5228.0	0.0011476664116296																				4.53802e-104	0.252003	5228.0	39.0	0.916266	0.208684	0.183627	6.697547113589811e-100	True	54M
TCAGCCGTGTTGAACGTTCCAAGCCAC	ACACGAACTCCTATCCTCGGATCTCTT	(zostera_marina_Chr01_7120203)	4.0	4107.0	0.0009739469198928																				6.66371e-93	0.34177	4107.0	48.0	1.22572	0.31702	0.302654	8.633462369691957e-89	True	54M
TCAGCCGTTACCAAAGAATGGAAAAAT	AATGCAATGATTGCTAATTTTCTATAA	(zostera_marina_Chr01_1041301)	1.0	480.0	0.0020833333333333																				3.195770000000001e-18	0.509985	480.0	40.0	1.04115	0.372917	0.34375	8.329728610775199e-15	True	23M2D31M
TCAGCCGTTTACAACAAACACCATTTT	CACTTGCCGTATCCCTTTAAGATGACC	(zostera_marina_Chr05_30797167)	5.0	4474.0	0.0011175681716584																				2.01592e-12	0.135323	4474.0	48.0	0.816509	0.167635	0.142378	3.8708542240004794e-09	True	54M
TCAGCCTCAACCAAAATATAAAGTGGA	TCGCACAAGTGTTCATAGCCTGGTTAG	(zostera_marina_Chr01_6155682)	3.0	2850.0	0.0010526315789473																				1.51038e-28	0.18461	2850.0	48.0	0.961456	0.392982	0.380702	5.819859814519725e-25	True	1S53M
TCAGCCTCAAGACTACGTGAAACTGTA	TTGTCCTTCGCGACTTGACTACATGTC	(zostera_marina_Chr02_39765613)	1.0	448.0	0.0022321428571428																				6.24601e-12	0.349595	448.0	31.0	0.955794	0.25	0.25	1.163623347950664e-08	True	54M
TCAGCCTCCATGAAGAGATATATTTCT	CGGATCCGCATCTACTGTAATAGAATA	False	1.0	592.0	0.0016891891891891																				1.11532e-29	0.5038	592.0	43.0	1.18307	0.525338	0.508446	4.4488798875940836e-26
TCAGCCTCCCATCGTCACAGATCACCA	GATCAATCTCGGCACGCCCTACTCTTA	(zostera_marina_Chr01_33977255)	1.0	406.0	0.0024630541871921																				1.01704e-10	0.406785	406.0	38.0	1.05363	0.312808	0.312808	1.7548176057554156e-07	True	54M
TCAGCCTCTATTGGTTCACACAGACCA	GATGTTATTGTGTCTATAATTTCATGT	(zostera_marina_Chr05_22794389)	1.0	670.0	0.0014925373134328																				4.70837e-10	0.328709	670.0	38.0	1.21673	0.549254	0.534328	7.770257137932264e-07	True	54M
TCAGCCTCTTCGGAAAACGGAGAAAAA	TTCGGATCAGATGTGATTAATCGGAGC	(zostera_marina_Chr06_24630167)	1.0	1219.0	0.0008203445447087																				6.42498e-17	0.247826	1219.0	48.0	1.00555	0.292043	0.259229	1.5735334962888817e-13	True	54M
TCAGCCTCTTCTCTTCCTCCGTGGGAA	TCATTGGCAATGCTCTATCCCACAAAT	(zostera_marina_Chr01_33528595)	1.0	573.0	0.0017452006980802																				1.80998e-12	0.383858	573.0	37.0	1.2442	0.34555	0.331588	3.4847941387705074e-09	True	54M
TCAGCCTGAAGCTGAACATGTACTACG	CTGCAAAGAATTTCAGATGGAAGATTA	(zostera_marina_Chr01_41953642)	1.0	2469.0	0.0004050222762251																				4.51932e-54	0.320813	2469.0	48.0	0.922698	0.27015	0.252329	3.237793893502484e-50	True	50M4S
TCAGCCTGGATGATTTGTTTGAGATGC	CTCCAGTGCTTGGTTTTCGGCTGACCT	(zostera_marina_Chr06_25483052)	1.0	1220.0	0.0008196721311475																				1.1271e-23	0.329285	1220.0	48.0	1.15046	0.359016	0.352459	3.675739424622545e-20	True	54M
TCAGCCTGGGGAGCATTTCTTAAATAA	ACATCGTCGTTATCACTGACATAACGA	False	7.0	5865.0	0.0011935208866155																				6.54909e-17	0.151438	5865.0	48.0	0.77842	0.130435	0.120546	1.603326809634826e-13	True	1S53M
TCAGCCTGTTATCCCCGAGGTACCTTT	TATCCGTTGAGCGACGGCCCTTCCACA	(RF_all_MDSS02000111.1/2683-414_1769)	1.0	137.0	0.0072992700729927																				1.03148e-08	0.680597	137.0	9.0	2.03724	1.11679	1.11679	1.5514091153104007e-05	True	54M
TCAGCCTGTTATCCCCGGAGTACCTTT	TATCCGTTGAGCGACGACCCTTCCATA	(RF_all_LQBR01000007.1/3572-692_2383) (octopus_trinity_TRINITY_DN48102_c0_g1_i19.p1_296) (mge_aclame_genes_all_0_gene:plasmid:139559_2382)	9.0	1039.0	0.0086621751684311																				4.46202e-08	0.317932	1039.0	29.0	2.74015	0.970164	0.921078	6.403500380914838e-05	True	2S52M
TCAGCCTGTTATCCTAGAGTAACTTTT	ATCCGTTGAGCGACGGCCCTCCCACTC	(RF_all_CM007905.1/177703554-177700560_2408) (zostera_marina_scaffold_70_142153) (Zostera_marina_chloroplast_NC_036014.1_123282) (TAIR10_Pt_131482)	1.0	209.0	0.0047846889952153																				7.27424e-09	0.589934	209.0	14.0	2.35466	2.68421	2.68421	1.1060793492924691e-05	True	12M1D42M
TCAGCCTGTTATCCTTAGAGTAACTTT	TATCCGTTGAGCGACGGCCTTTCCACG	(RF_all_CP003558.1/186388-189268_2388) (zostera_marina_scaffold_70_161650) (Zostera_marina_chloroplast_NC_036014.1_103804) (TAIR10_Pt_107114)	2.0	310.0	0.0064516129032258																				7.953219999999999e-20	0.732494	310.0	12.0	2.21847	2.30645	2.29355	2.2251502544353667e-16	True	53M1S
TCAGCCTTGAACCAAACAGCCTCGCCG	AACTTCACACCCTTACGTGAGAGCAAA	(zostera_marina_Chr04_28013465)	1.0	1101.0	0.0009082652134423																				1.27917e-06	0.198294	1101.0	41.0	0.733333	0.156222	0.146231	0.0016446850324226	True	1S52M1S
TCAGCCTTGGGACGTCCTTCTCCGCCA	CGCTCACCGAGAACGCCGACCAATCTA	(zostera_marina_Chr05_1182514)	3.0	1495.0	0.0020066889632107																				6.50887e-33	0.480083	1495.0	37.0	1.25437	0.311037	0.298997	2.8534808886141185e-29	True	54M
TCAGCGAATCTGCGAAGATCGGAGGTG	AAGACTGAAACGGCCGGCTGTCGGCAA	(zostera_marina_Chr04_24490559)	1.0	1049.0	0.0009532888465204																				2.8806e-29	0.404594	1049.0	47.0	1.24909	0.489037	0.489037	1.1350323244089295e-25	True	52M2S
TCAGCGACGATTTCTGATCGTCGCTGA	AACGCAGGAATCTTGTAGTGGACCTAT	(zostera_marina_Chr06_10957984)	1.0	177.0	0.0056497175141242																				6.17356e-06	0.530651	177.0	17.0	1.68053	1.75706	1.73446	0.00752321740534	True	54M
TCAGCGAGCAGAGGCTGCTGCTGCTGC	TGCTGGTCAAACACTTACTCCGGAATA	(zostera_marina_Chr05_30262158)	5.0	2947.0	0.00169664065151																				1.66199e-131	0.516221	2947.0	48.0	1.91092	7.72447	3.25178	3.2339129712929373e-127	True	41M13S
TCAGCGAGCTATCTATCTGGGTTGTAG	GTGCCATTGCAGTTTAAGATATTTGCT	(zostera_marina_Chr01_36022603)	2.0	2789.0	0.0007171029042667																				5.53377e-116	0.618005	2789.0	41.0	1.25506	0.479742	0.46791	9.280660085959536e-112	True	54M
TCAGCGATAATTTCCTCCTCTCCTTTC	TTCTTCTTCTTCTTCTTCTCATTCTCC	(zostera_marina_Chr06_8104086)	5.0	1662.0	0.0030084235860409																				3.49774e-48	0.432632	1662.0	47.0	1.96018	2.14681	2.14501	2.2252878891300168e-44	True	47M43468N7M
TCAGCGCCCCTTCCCAGCCGAACGTGG	GCGAGGACAGAAAGCTGCAGCAGAGGA	(zostera_marina_scaffold_23_36558)	1.0	548.0	0.0018248175182481																				1.02989e-06	0.225299	548.0	17.0	1.08318	0.184307	0.184307	0.0013338553740322
TCAGCGCTCATATCCTTGACTTTGCTT	CTTCTAAATGGTCCAGATTTTGCTAAG	False	1.0	549.0	0.0018214936247723																				2.77725e-17	0.425234	549.0	34.0	1.03842	0.304189	0.28051	6.920977096921631e-14	True	14M81N38M2S
TCAGCGGACGCCCGTAAGAGATCCTCG	AGATCGAAACAGTAGAGTTTGTTGTCG	(zostera_marina_Chr05_4632900)	2.0	1477.0	0.0013540961408259																				1.72627e-47	0.472959	1477.0	47.0	1.2982	0.566689	0.537576	1.0812772737763246e-43	True	54M
TCAGCGGCAATACCAGACCTCATCGAC	ATTGCAGTTCCAAAAGCACGCAAGAAG	(zostera_marina_Chr05_3801417)	4.0	3211.0	0.0012457178449081																				4.97952e-75	0.367894	3211.0	48.0	1.36391	0.397695	0.391155	5.062685332758904e-71	True	54M
TCAGCGGCCATGCTGAGATTCTCACAC	GACGAGAACCATTTACTCAGAGTAACC	(zostera_marina_Chr06_5552421)	2.0	808.0	0.0024752475247524																				4.32813e-25	0.488581	808.0	36.0	1.39982	0.977723	0.955446	1.4860143182639349e-21	True	54M
TCAGCGGTGAACGTCTCATCGGAGGGG	AAGAACCTTCAAACACGGCCAATCTGG	(zostera_marina_Chr02_37632433)	1.0	987.0	0.0010131712259371																				1.03986e-09	0.262964	987.0	45.0	1.05351	0.312057	0.270517	1.6771572421671271e-06	True	54M
TCAGCGGTTATCCCGTCCGTACGTAGC	TACCCAGCAATGCCACTGGCGTGACAA	(RF_all_AGBG01000063.1/118-3005_2679)	3.0	776.0	0.0038659793814432																				5.18751e-06	0.233409	776.0	19.0	1.28543	1.27964	1.23582	0.0063602959968229
TCAGCGGTTATCCTGTCCGATCGTAGC	TACCCAGCACTGCTATTGGCATAACAA	(RF_all_FPAW01000010.1/119788-122615_2637)	2.0	1680.0	0.0011904761904761																				2.05475e-25	0.407982	1680.0	27.0	1.24882	0.389286	0.380952	7.136178416793412e-22
TCAGCGGTTATCTCTTCCGCACATAGC	TACCCTGCAATGCCACTGGCGTGACAA	(RF_all_CP012073.1/1783764-1786637_2667)	1.0	64.0	0.015625																				6.04904e-08	0.934359	64.0	5.0	1.54864	1.34375	0.921875	8.596434243585449e-05
TCAGCGTACCATTCAAAGGTATCAAAG	GAGGCAGAAGTGGCGGTGGAGGTACGG	(zostera_marina_Chr04_33174757)	1.0	262.0	0.0038167938931297																				2.22286e-06	0.392591	262.0	28.0	1.51183	0.465649	0.461832	0.0028056656435148	True	50M4S
TCAGCGTCAGTATCGAGCCAGTGAGCC	GCCTTCGCCACTGGTGTTCTTCCGAAT	(RF_all_DS022279.1/196016-194553_649) (mge_aclame_genes_all_0_gene:plasmid:131180_642)	2.0	785.0	0.0025477707006369																				4.12437e-06	0.274947	785.0	32.0	1.48803	0.568153	0.496815	0.0050964350322674
TCAGCGTCAGTATTGTTCCAGAAAGCC	GCCTTCGCCCCTGATGTTCCTCAGGAT	False	4.0	3886.0	0.0010293360782295																				1.2520500000000002e-70	0.418633	3886.0	33.0	1.31078	0.402213	0.381112	1.191164138012907e-66
TCAGCGTCAGTTACAGACCAGAGAGCC	GCCTTCCCCACTGGAGTTCCTCCACAT	(RF_all_CP012024.1/3062189-3060635_715)	1.0	177.0	0.0056497175141242																				4.80164e-08	0.684693	177.0	10.0	1.89986	1.25424	1.23729	6.87465043856314e-05
TCAGCGTCCGATGGAGCCAAGACATTG	CTTACGAAATTCGACCGCAGAGAACGA	(zostera_marina_Chr06_20775381)	2.0	2138.0	0.000935453695042																				1.17387e-34	0.291864	2138.0	48.0	1.07725	0.302619	0.302619	5.403362091580363e-31	True	1S53M
TCAGCGTCGGCACCTAGATCAGCCAAT	GAAGAGGCTTTCTTAATCTCTCCCATT	(zostera_marina_Chr06_2086560)	2.0	1808.0	0.0011061946902654																				4.3001e-11	0.187642	1808.0	48.0	0.911114	0.189712	0.173119	7.598303929602586e-08	True	54M
TCAGCGTGAGCCGTTAAGAAACCAGTC	TGATATTCCTACGGAGCGTCCCAGAGA	(zostera_marina_Chr05_26260707)	1.0	1047.0	0.0009551098376313																				8.87352e-08	0.281166	1047.0	41.0	0.863949	0.193887	0.188157	0.0001246034818151	True	54M
TCAGCGTTCCACCTGCAAGATATTCAA	CACCAACACAGCATGCTCTCGATGGGG	(zostera_marina_Chr05_29108094)	3.0	4027.0	0.0007449714427613																				6.86858e-08	0.121276	4027.0	48.0	0.572136	0.100819	0.0826918	9.722037367975598e-05	True	54M
TCAGCGTTGTCAGAGGAGGCATCTTTG	ACATCGAGATTAAGCTTGCTTGGTCGA	(zostera_marina_Chr06_14285919)	1.0	674.0	0.0014836795252225																				1.26933e-34	0.489194	674.0	43.0	1.30269	0.448071	0.448071	5.837409658435143e-31	True	54M
TCAGCGTTTAACAGCGATATACTCAGT	CCTCCTGTTCTGCTTCTATGGACTCCT	(zostera_marina_Chr05_21022219)	1.0	804.0	0.0012437810945273																				2.30624e-38	0.568085	804.0	44.0	1.20388	1.0199	0.949005	1.166552269766978e-34	True	1S53M
TCAGCGTTTATCCCTTCCCTACATAGC	TACCAGCGATGCCTTTGGCAAGACAAC	(RF_all_AFUT01000001.1/1944-4844_2695)	1.0	214.0	0.0046728971962616																				6.24305e-07	0.458421	214.0	10.0	1.5214	1.14019	1.07009	0.0008219721695799
TCAGCTAAATAGTAAGATCATACGAAA	ACCCGTAATTTAAAATGGAGGTGTATA	(zostera_marina_Chr05_25932902)	1.0	836.0	0.0011961722488038																				1.54674e-28	0.380443	836.0	44.0	1.15254	0.364833	0.332536	5.958320282053097e-25	True	7M241217N47M
TCAGCTAAATGTTTTCCTGTGACGACA	CCTAAATTGGAAGCCAAAGATTGAATT	False	3.0	5530.0	0.0005424954792043	-	Nramp	PF01566.21	0.24	14.3	0.1	0.24	14.3	0.1	1.0	1.0	0.0	0.0	1.0	1.0	1.0	0.0	-	-2.0	6.94697e-75	0.25841	5530.0	48.0	0.975447	0.238336	0.232731	7.048338854974678e-71	True	16M95N37M1S
TCAGCTAAGGGTGAATGATTCTGCTGA	AAATCTGGACCCAAACTTGACTCAAAG	False	2.0	674.0	0.0029673590504451																				1.71806e-22	0.435858	674.0	43.0	1.31121	0.860534	0.810089	5.356059317982317e-19	True	52M2S
TCAGCTACAGAATACATAGTTGAATTT	GCCAAGATCCTTATTTTCTTTGGAGGT	(zostera_marina_Chr02_37185183)	1.0	935.0	0.0010695187165775																				2.21602e-15	0.358769	935.0	46.0	1.2054	2.85668	1.91765	5.02586518363861e-12	True	16M3D38M
TCAGCTACATCAGCAGGCGTAATCTTT	ACCTATGCCATCAGATTCTCTACCTCA	(zostera_marina_Chr04_29620198)	1.0	232.0	0.0043103448275862																				2.2418e-11	0.453092	232.0	14.0	1.25209	0.344828	0.344828	4.035561117244868e-08	True	54M
TCAGCTACTGGTGTAAGTGATGCCATT	TCCACGTCTCTGAACGATTCTCCACTG	False	4.0	5376.0	0.0007440476190476																				2.86454e-10	0.115672	5376.0	48.0	1.45578	3.53199	2.93341	4.796846943946972e-07
TCAGCTAGAACCGCCCTTTCCAGCTTC	ATACAAGAGACAAACCTCCAAATCTAA	False	1.0	214.0	0.0046728971962616																				1.01872e-10	0.571628	214.0	23.0	2.02138	0.766355	0.672897	1.757631024241194e-07	True	54M
TCAGCTATAATCCAAGAAACCCACTTC	AAATGTTCATACTAACAATTATCATGA	(zostera_marina_Chr04_30048547)	3.0	4572.0	0.0006561679790026																				4.55057e-139	0.444912	4572.0	48.0	1.27223	0.538276	0.520779	9.435605708161188e-135	True	54M
TCAGCTATTCGTCTAGCACTGTCCTGA	AGTTGCTGCAGAGGTTTTGCAGATCGG	(zostera_marina_Chr03_5031733)	1.0	159.0	0.0062893081761006																				1.60643e-06	0.537932	159.0	19.0	1.04507	0.314465	0.301887	0.0020503077087769	True	48M6S
TCAGCTCAAAGTATTTTCTCTACTTCT	CAACACCTTGTACATATAAACCAATAA	(RF_all_FP102296.1/54933-51979_1515)	1.0	579.0	0.001727115716753																				6.39129e-08	0.384442	579.0	15.0	1.17892	0.507772	0.495682	9.066443243960082e-05
TCAGCTCATCTCCAGCTTTGGCTGCTA	TCTACAGTTCAGACCCGGTACCTATAA	(zostera_marina_Chr06_28418016)	36.0	26506.0	0.0013581830528936																				5.18102e-189	0.192315	26506.0	48.0	1.20819	0.248925	0.235192	1.5375445327926244e-184	True	54M
TCAGCTCCCAAGATCTGTTCACGTGGA	ATCCATCCATAAACATTGATTAAATCT	(zostera_marina_Chr04_2017623)	1.0	479.0	0.0020876826722338																				1.29692e-16	0.584057	479.0	39.0	1.3128	0.51357	0.465553	3.130407154813637e-13	True	54M
TCAGCTCCTTCACCTTCAACTCGGCGA	AGGCTTCTCGGTCTTCGGCAAGGTTGA	(zostera_marina_Chr04_28013223)	1.0	321.0	0.0031152647975077																				9.61254e-12	0.510513	321.0	27.0	1.28886	0.457944	0.457944	1.7704734887146098e-08	True	54M
TCAGCTCGAGGCCTCCAAAGCCCAAGT	AGGTACTTGTGGGTGTGTCGAAGAATC	(zostera_marina_Chr03_29168101)	1.0	485.0	0.002061855670103																				3.34079e-21	0.515601	485.0	38.0	1.1482	0.486598	0.486598	9.89664542458028e-18	True	54M
TCAGCTCGGCGAAGGCTTCTGGGTCTT	CAGCAAGGTTGAGTGGGTCGAAGCTGA	(zostera_marina_Chr04_28025780)	1.0	176.0	0.0056818181818181																				5.20708e-14	0.698772	176.0	16.0	1.24673	0.880682	0.857955	1.0967983045810084e-10	True	53M1S
TCAGCTCGTAACATGGGTATTGCCTCG	AGTTCTCACCAGGCAACATACATGATT	False	1.0	924.0	0.001082251082251																				9.60662e-07	0.306252	924.0	15.0	0.737067	0.217532	0.158009	0.0012471972879891
TCAGCTCGTCGATTTGGAGAAGTAGAG	CTTCATTGTCGCGGCGGATAGTTTGGT	False	70.0	11751.0	0.0059569398349076																				0.0	0.353682	11751.0	48.0	2.30475	0.569228	0.562165	0.0	True	13M77N41M
TCAGCTGAAACCCCGAATCGCCCGAAA	CCCTAAAGATCGGAGCACACGTCTGAA	False	1.0	397.0	0.0025188916876574																				1.3404e-08	0.426451	397.0	36.0	1.70567	0.828715	0.75063	1.9999562827213406e-05
TCAGCTGACAATATGAAACCCAACATT	GAGCCGCAACAGATGTCAATGTAATTC	(zostera_marina_Chr02_16329817)	15.0	9436.0	0.001589656634167																				1.6077e-11	0.107406	9436.0	48.0	1.2843	0.322382	0.306168	2.9200662012474042e-08	True	54M
TCAGCTGAGAGACCGGCAGTGTCCCAT	CCGTAGTCACCGGGGACCTCACCAGTA	(zostera_marina_Chr04_23551533)	891.0	499980.0	0.0017820712828513																				0.0	0.107109	499980.0	48.0	1.65581	0.479013	0.470119	0.0	True	54M
TCAGCTGAGAGCCCGGCAGTGTCCCAT	CCGTAGTCACCGGGGACCTCACCAGTA	(zostera_marina_Chr04_23684079)	60.0	3633.0	0.0165152766308835																				6.15925e-06	0.147566	3633.0	42.0	3.28449	0.809524	0.802918	0.0075064805276072	True	54M
TCAGCTGATGTTGTCGCCAGGTACCTT	TGAGGATCCCAGTACTCAGGCGAAAGA	False	2.0	968.0	0.0020661157024793																				1.95905e-10	0.268062	968.0	44.0	0.963988	0.224174	0.224174	3.3170142414222415e-07	True	30M116N24M
TCAGCTGCAGCTCCAAACTCTGGTGGC	TAATCTTGTGAAGGTGACTTTCCCAAT	(zostera_marina_Chr06_1233714)	4.0	3065.0	0.0013050570962479																				1.54305e-80	0.350271	3065.0	48.0	1.32363	0.400979	0.38956	1.7009673754899396e-76	True	54M
TCAGCTGCAGTTTTCGCACGTATTTCC	CTATAGACCTCAACAACATCAGGGAAT	(zostera_marina_Chr05_3997539)	4.0	2874.0	0.0013917884481558																				4.7235e-08	0.1351	2874.0	48.0	1.09842	0.240431	0.234516	6.765845829208375e-05	True	53M1S
TCAGCTGCCACTGAATTTTCCACAACT	GTATCAGAAATTGGCCAAGGTCCGGGG	False	1.0	568.0	0.0017605633802816																				1.27879e-19	0.423909	568.0	44.0	1.28647	0.658451	0.635563	3.5441573094128873e-16
TCAGCTGCCTCAGCTGCTGCAGCTGCT	AGCTCATCATCATTCTTTATTTCTGTT	(zostera_marina_Chr04_6500248)	7.0	9456.0	0.0007402707275803																				2.2953699999999998e-225	0.436353	9456.0	48.0	1.3535	0.469649	0.45643	8.382691364251296e-221	True	54M
TCAGCTGCGAACCGGGTTTCATTGTGA	AATCTAGAAACATGGTCGGAGTTCAGG	(zostera_marina_Chr03_26150192)	5.0	6460.0	0.0007739938080495																				3.47976e-47	0.164474	6460.0	48.0	0.771179	0.156966	0.139628	2.1662839322705082e-43	True	54M
TCAGCTGCGTCATGCTCAGCTTTGATG	GCTTGGACAACACTCATGATGCTTCCA	(zostera_marina_Chr01_8708438)	2.0	1846.0	0.0010834236186348																				5.3783e-09	0.200407	1846.0	45.0	1.03372	0.232936	0.21506	8.252196105968046e-06	True	54M
TCAGCTGCTGCAGCTGCTAGATCATCA	TCATTCTTTATTTATGTTGGAAGTCTC	(zostera_marina_Chr04_6500239)	6.0	8681.0	0.0006911646123718																				2.5231499999999998e-173	0.397236	8681.0	48.0	1.36094	0.484622	0.455247	6.755440116681899e-169	True	54M
TCAGCTGGATTTCCAAAGCATGCTCCG	ATTGCTCCGGCAGTTAACACAATAAAT	(zostera_marina_Chr04_11478713)	7.0	9096.0	0.0007695690413368																				1.26358e-35	0.189462	9096.0	48.0	1.31336	1.77166	1.75945	5.966552242924165e-32	True	54M
TCAGCTGGTGCATCATCATCTTCGTCA	ATACTGAGTCCCAGTTTAAACATTCTG	(zostera_marina_Chr03_38676919)	21.0	22029.0	0.0009532888465204																				0.0	0.282611	22029.0	48.0	1.42954	0.511508	0.494394	0.0	True	1S53M
TCAGCTGTCCACGTGGTCAGGGACACA	TTAGTGTATTTCCTCTCCTTCGGGAGC	False	5.0	8356.0	0.0005983724269985																				1.81661e-267	0.454192	8356.0	24.0	1.97412	0.864409	0.845381	7.994999652811725e-263
TCAGCTGTTGAATCGCCGAACATGTAT	ATTGCTGGTGCATCGACGCATCGCACC	(zostera_marina_Chr05_3559469)	6.0	7852.0	0.0007641365257259																				7.1580599999999945e-78	0.106575	7852.0	38.0	0.630942	0.562914	0.350357	7.592775266983857e-74	True	54M
TCAGCTTAGGCAACTCCCGACCTTTTG	AAAGAAATTGCCTGCTAGGAAAAAGAT	False	1.0	387.0	0.0025839793281653																				1.44042e-06	0.437215	387.0	35.0	1.10304	0.395349	0.354005	0.0018448618088154	True	33M172N21M
TCAGCTTATCTATCTACCTCTTTCTTG	GCTTTCTTTTATCCTTCCAAGTAAAAG	(zostera_marina_Chr01_4137765)	8.0	7525.0	0.001063122923588																				1.70216e-38	0.192263	7525.0	48.0	0.891913	1.32385	1.17914	8.64109018975761e-35	True	54M
TCAGCTTATTGTTTATATATATATATA	TATACAACAAAGGTACGTTTTATGTTG	(zostera_marina_Chr05_31415358)	168.0	51561.0	0.0032582766044103																				3.90693e-138	0.130799	51561.0	43.0	1.72323	3.53067	0.917399	8.04472868922452e-134	True	54M
TCAGCTTCAAACATGTGTATGACATGG	CTCATCTTAGATCACTTTATTGAATAT	(zostera_marina_Chr04_24787971)	1.0	390.0	0.0025641025641025																				4.09077e-10	0.610501	390.0	32.0	1.56831	0.438462	0.435897	6.778641655249895e-07	True	2S52M
TCAGCTTCAATCAGTTGTACGGACCGA	TCCAGCCATTTTCAATAACCAACGTTA	(zostera_marina_Chr01_13035850)	1.0	704.0	0.0014204545454545																				4.63565e-38	0.592424	704.0	44.0	1.21127	0.433239	0.430398	2.3270502891258067e-34	True	54M
TCAGCTTCAGATGGTAGAGCAGGGATG	GCTCCTTTCTTAGTCGTGGTGATAGCG	(zostera_marina_Chr02_32881312)	6.0	10919.0	0.000549500870043																				0.0	0.344865	10919.0	48.0	1.08328	0.280612	0.257166	0.0	True	54M
TCAGCTTCATTAACTCCTTCTTCTATG	TCTTCTGCTAAATTCTCGATCATCTAG	(zostera_marina_Chr02_36629012)	3.0	3690.0	0.0008130081300813																				3.55555e-42	0.288557	3690.0	48.0	1.10601	0.277236	0.258537	1.9730310200750183e-38	True	52M2S
TCAGCTTCATTAGTTCGTTGATTAAAC	GGCAAGTATTATTAAAAGAAGAACCGC	(zostera_marina_Chr03_2353426)	2.0	1749.0	0.0011435105774728																				1.22856e-36	0.400743	1749.0	48.0	1.14385	0.29331	0.283019	5.95281263577842e-33	True	54M
TCAGCTTCTCCAACCCAGTGATTTTCG	AAATCTGAACCGGAATACTCCATCGGA	(zostera_marina_Chr05_8560648)	2.0	1968.0	0.0010162601626016																				8.50564e-40	0.330313	1968.0	45.0	1.67801	0.627541	0.626524	4.4602982062585565e-36	True	54M
TCAGCTTGAGACCGGCGAGAGATAGTT	AGAATAACAAGTCCTCGAACATTGGAA	(zostera_marina_Chr02_37137351)	7.0	10905.0	0.0006419073819348																				2.91511e-21	0.128478	10905.0	48.0	0.586631	0.102338	0.0869326	8.656669391538446e-18	True	54M
TCAGCTTGAGCACAACACATGGATTCC	ATCATTTCCATGGGACTAGAAAGGAGA	(zostera_marina_Chr03_30805172)	1.0	323.0	0.0030959752321981																				7.53752e-12	0.410008	323.0	26.0	1.09521	0.383901	0.334365	1.3974148098814393e-08	True	7S47M
TCAGCTTGGTAACAGGGGATGACATGA	TCTCAAGATTGAACCTCGGCAACTCCT	(zostera_marina_Chr01_39894386)	1.0	2009.0	0.0004977600796416																				9.45913e-43	0.318545	2009.0	47.0	1.21837	0.414136	0.401692	5.322794619598416e-39	True	54M
TCAGCTTTATCTTGGACACACAACAAT	CCAATTTGGATAAAACGTAACTTGAGG	(zostera_marina_Chr03_7089687)	2.0	1497.0	0.0013360053440213																				7.65687e-11	0.220127	1497.0	45.0	1.40066	0.463594	0.43487	1.331885924701476e-07	True	6S48M
TCAGCTTTCTCTCATGAAGCCATCAAC	GGCGACCTTTACAGCGCCATTTCCACC	(zostera_marina_Chr06_927126)	1.0	236.0	0.0042372881355932																				8.1797e-08	0.479167	236.0	16.0	0.981114	0.224576	0.224576	0.0001151418136031	True	54M
TCAGCTTTGATGGCTTGGACAACTCTC	ATGATGCTTCCAACGCAAAAAGAGAAC	(zostera_marina_Chr01_8708423)	2.0	2551.0	0.0007840062720501																				2.48623e-09	0.1386	2551.0	47.0	1.35343	1.22227	1.21168	3.907476676151873e-06	True	54M
TCAGCTTTGTGTGTTTCGCATTGTAGT	AATGCTCTTCAGCCTCCAACCGTGGAT	(zostera_marina_Chr02_39025889)	1.0	824.0	0.0012135922330097																				1.27138e-16	0.423112	824.0	20.0	0.977962	0.269417	0.26699	3.0700677848327814e-13	True	54M
TCAGGAAAGAATGATAGAGCATATTTT	GCAGCCTCATTCTATGCTGCCTTTATG	(zostera_marina_Chr06_28599174)	1.0	842.0	0.001187648456057																				1.77062e-15	0.42784	842.0	45.0	1.01366	0.220903	0.220903	4.036235233788797e-12	True	54M
TCAGGAAAGTAGCCCCATACCATCATC	ACAGGGTGGAGCCGTAGGTTCTTTACG	(zostera_marina_Chr01_39776580)	2.0	1835.0	0.0010899182561307																				8.90668e-62	0.472412	1835.0	46.0	1.3856	0.547684	0.540599	7.343833280602299e-58	True	3S51M
TCAGGAACACCAAGCGTGTATTCATTA	GTAATATCCGCTGTAGAAATTGCAGAG	(zostera_marina_Chr01_35609389)	2.0	1662.0	0.0012033694344163																				3.26718e-55	0.406931	1662.0	48.0	1.25572	0.518652	0.496992	2.39076698272679e-51	True	52M2S
TCAGGAACAGTTAATGGGAAACTAAAT	TCCTCTTTCCAAACAGGCGTCCAAGCG	(zostera_marina_Chr01_21757925)	15.0	18391.0	0.0008156163340764																				0.0	0.387816	18391.0	48.0	1.39075	0.538851	0.517753	0.0	True	2S52M
TCAGGAACTATTTCACTCCCCTCCCGG	GGTACTTTTCACCTTTCCCGCACGGTA	(RF_all_MKKB01000429.1/2458-3196_547)	1.0	229.0	0.0043668122270742																				3.55148e-06	0.509323	229.0	10.0	1.63401	0.471616	0.467249	0.0044109556587523
TCAGGAAGAAATAGCTCGAGCTTGAAC	ACACCTCCTTCGCAAGGGGACTGAGTT	False	12.0	8384.0	0.0014312977099236																				7.47096e-82	0.233608	8384.0	48.0	1.10503	0.383588	0.299022	8.384402498372778e-78	True	20M102N34M
TCAGGAAGACGAGTGTCATTATTTTGT	GCATCTGAATTTGTCTTTCCATGTCGT	(zostera_marina_Chr03_29269895)	2.0	2345.0	0.0008528784648187																				5.54251e-83	0.464222	2345.0	48.0	1.2377	0.481023	0.462687	6.321264588295187e-79	True	38M1D16M
TCAGGAAGTTGACAAGATTTCTGTATT	GAAGATCACTGATCTGCTTTTCCTTTC	(zostera_marina_Chr01_23287581)	1.0	254.0	0.0039370078740157																				1.04131e-11	0.548881	254.0	26.0	1.35073	0.547244	0.535433	1.9138683910515355e-08	True	54M
TCAGGAATAGAGAGGCCCCTAAATCGA	ATCCCCTCATCAGGATCAAGTGAAGAA	False	2.0	1539.0	0.0012995451591942																				2.88578e-28	0.331553	1539.0	47.0	1.17339	0.296296	0.296296	1.1021032455219039e-24
TCAGGAATATTGTACATTTCAACTGGT	TCAGTAGATCGGAAGAGCCACACGTCT	False	1.0	1124.0	0.0008896797153024																				6.73888e-22	0.355375	1124.0	48.0	1.28871	0.479537	0.452847	2.0532140719442545e-18
TCAGGAATGTCAAATGCCTTGCAAACT	TCAGCCCTGCAGTTAGCCAGAGTCCCG	(zostera_marina_Chr06_3306433)	4.0	7427.0	0.0005385754678874																				1.4005e-114	0.286743	7427.0	48.0	1.0623	0.265652	0.251649	2.316199894216557e-110	True	51M3S
TCAGGAATTACAAAACTTAGAATCGAC	TTTAAACCAGGAGTGATCTCTTCTGCA	(zostera_marina_Chr05_25977291)	5.0	8763.0	0.0005705808513066																				0.0	0.53065	8763.0	48.0	1.27347	0.483738	0.450417	0.0	True	54M
TCAGGAATTGGTAATGGCATTGGATCA	CTTTCTCTGGTTCCAAGAACACGACCT	(zostera_marina_Chr02_33465744)	3.0	644.0	0.0046583850931677																				1.68677e-07	0.2897	644.0	30.0	2.13711	0.900621	0.900621	0.0002319709639475	True	54M
TCAGGACCACCGGTCTGATGAACGACG	ATGCCTTTGACCAATTCTGTGGCGAAT	(zostera_marina_Chr06_3064862)	1.0	1391.0	0.0007189072609633																				4.39732e-53	0.475495	1391.0	48.0	1.15793	0.409777	0.404745	3.0930586922840167e-49	True	54M
TCAGGACCCAGCACTCCGGCAGAGAAT	AAGTAGTCATCGTCTGGTTTTTGTCGA	(zostera_marina_Chr02_3698535)	2.0	2743.0	0.0007291286912139																				8.028640000000001e-18	0.167211	2743.0	48.0	0.691497	0.143274	0.125775	2.0534653210914632e-14	True	6S48M
TCAGGACGATGCATGGCTGCCTGTACC	ATCCTTGCTCTCAAAACCAAGCCCTCC	False	1.0	212.0	0.0047169811320754																				6.26522e-12	0.603382	212.0	25.0	1.25874	0.603774	0.603774	1.16712432485994e-08
TCAGGACTATGGGAAAGAATTGCCTTG	TCCGGCTTATCGTAGCCTTTTGTTATG	(zostera_marina_Chr01_6436230)	3.0	3048.0	0.0009842519685039																				3.55877e-73	0.351205	3048.0	48.0	1.4357	0.536417	0.517388	3.5182572598330704e-69	True	54M
TCAGGACTTCGCTCGTGTTCTTCCCCA	AAATCAGAGTTTAGATCTCCATCTGCA	(zostera_marina_Chr05_26667772)	1.0	348.0	0.0028735632183908																				1.72334e-12	0.537633	348.0	35.0	1.16609	0.456897	0.456897	3.322301283343074e-09	True	54M
TCAGGAGAAGGAGGCCCAACACCAAAA	AACACCCGACTGAGTCAACCCTCCTTG	(zostera_marina_Chr05_23426551)	1.0	367.0	0.0027247956403269																				9.99775e-16	0.505305	367.0	31.0	1.33921	0.615804	0.531335	2.3087141866776247e-12	True	28M1I25M
TCAGGAGAAGGATCTCCTAGCAATTCA	GTATTAAGGGAAGGTTGTACTTGCGAC	(zostera_marina_Chr01_39087479)	1.0	218.0	0.0045871559633027																				1.09291e-09	0.63271	218.0	23.0	1.195	0.43578	0.43578	1.7601652395499545e-06	True	54M
TCAGGAGCAGATTCAATCCATTGCTGA	ATAGAGGGAGCCTCTACTTTTCAACGG	False	2.0	2328.0	0.0008591065292096																				7.90031e-06	0.1295	2328.0	47.0	1.0964	0.27921	0.270619	0.0095452454786295	True	23M99N25M6S
TCAGGAGGAGTGATGAAGCAGAACATT	CGTGTGGTCAATCAGATACCGACCATG	(zostera_marina_Chr06_6088333)	2.0	1155.0	0.0017316017316017																				4.28213e-06	0.183492	1155.0	38.0	1.17244	0.29697	0.29697	0.0052847828359227	True	54M
TCAGGAGGCATGTATCCATAAGTTCCG	ATCACTCTATAGGTGTTTACATCTGAC	(zostera_marina_Chr03_36519803)	1.0	628.0	0.001592356687898																				1.25711e-19	0.481495	628.0	44.0	1.25933	0.52707	0.514331	3.485429570737466e-16	True	54M
TCAGGAGGCATGTGATTAGTCACTCTT	GAATCAAGTAGCTAGTTTCTTTCTGGT	(zostera_marina_Chr01_24463163)	1.0	438.0	0.002283105022831																				8.08801e-06	0.336768	438.0	36.0	1.25552	0.358447	0.358447	0.0097650594064313	True	53M1S
TCAGGAGGGGGCCTGACGTAGGTCTTC	AGTCTTACTATGTCTGTTGTTTTTAGA	(zostera_marina_Chr01_41964060)	1.0	859.0	0.0011641443538998																				3.25126e-07	0.313331	859.0	37.0	0.967526	0.215367	0.214203	0.0004375510401047	True	52M2S
TCAGGAGGTGTTTGGGGATTCACGTTC	TTTTAAATTACAGGTGAAGCGAAGTTC	False	19.0	5423.0	0.003503595795685																				5.23485e-18	0.139216	5423.0	48.0	1.90402	7.05089	6.24617	1.3509532635502555e-14	True	37M773N17M
TCAGGAGTAACATAAGTCCGAGGACAG	TTCCAATGGTCTGCACCTAAATGGCAT	(zostera_marina_Chr01_67601)	1.0	433.0	0.0023094688221709																				1.1996e-21	0.540461	433.0	37.0	1.35726	0.65127	0.646651	3.619580412428893e-18	True	54M
TCAGGAGTAATGGCATATATATCAGGG	TCACATTTGAATTTATTTGTTTATAGT	(zostera_marina_Chr01_34694260)	1.0	462.0	0.0021645021645021																				2.06528e-25	0.641538	462.0	36.0	1.17853	0.471861	0.443723	7.1721761572465575e-22	True	54M
TCAGGAGTCTGGGTGTTCAAGAATGGG	GTGGTCAGGCTAGTAAACAACCCAAAC	(zostera_marina_Chr01_41393258)	1.0	260.0	0.0038461538461538																				1.37681e-14	0.600147	260.0	15.0	1.20088	0.492308	0.434615	2.99496659438748e-11	True	54M
TCAGGAGTTGGCCTTTTGTTGATGGAC	GTTTAGGACATTATGGTGCCATCGTAG	(zostera_marina_Chr02_2763985)	1.0	1831.0	0.0005461496450027																				1.32886e-65	0.490143	1831.0	48.0	1.14307	0.448389	0.41562	1.1676276705690537e-61	True	54M
TCAGGATATGCGCGCATATGCGCCGAT	GCGCCTTGGAAGATAGATGCGCAAGGC	(zostera_marina_Chr01_22838075)	1.0	339.0	0.0029498525073746																				5.38903e-17	0.517369	339.0	27.0	1.0472	0.327434	0.327434	1.324805384241381e-13	True	54M
TCAGGATATGTGAATGCATTTAGAAAA	GTGTTCAAACTTCCTTTCAACAACTGA	(zostera_marina_Chr03_29216794)	1.0	588.0	0.0017006802721088																				5.8562000000000005e-25	0.504208	588.0	38.0	1.2445	0.482993	0.47619	2.001122293831954e-21	True	53M1S
TCAGGATCAAGAAAGTACGACTAGGTC	TCGACTGACTTTAGACTATCCACAACG	(zostera_marina_Chr03_34096698)	1.0	397.0	0.0025188916876574																				3.22169e-15	0.463774	397.0	34.0	1.07459	0.420655	0.400504	7.245653102428957e-12	True	54M
TCAGGATCATTATGCTCCGTCTTGGTT	TCAGTGACGGACGAGATTTGAACCGGG	(zostera_marina_Chr05_656080)	2.0	2603.0	0.0007683442182097																				3.48885e-07	0.15324	2603.0	48.0	0.856139	0.158663	0.147906	0.0004684040234251	True	52M2S
TCAGGATCCTCAAATTCTTCCTCCATT	TCATCATCTTCATCATTAATAATTTGT	(zostera_marina_Chr02_36858078)	3.0	2003.0	0.001497753369945																				6.41244e-74	0.44882	2003.0	48.0	1.36777	0.517224	0.512731	6.410403400894814e-70	True	2S52M
TCAGGATCGGGTTCATCTTTCGCAATA	CTTTTATCAAGATAAGGTTCATCTTTT	(zostera_marina_Chr03_8567681)	7.0	827.0	0.0084643288996372																				8.87422e-31	0.492487	827.0	47.0	2.34882	0.71705	0.703748	3.660695070119096e-27	True	54M
TCAGGATCGTAGTCGGGTTCGGATTTG	GCTATGACATACCGAGCACGGTTGAGG	(zostera_marina_Chr05_22862507)	2.0	1866.0	0.0010718113612004																				1.43544e-65	0.44488	1866.0	48.0	1.28825	0.410504	0.382637	1.2605682810755501e-61	True	54M
TCAGGATCTGGGTTCCCCGGTAGACTT	CTCTTCTTCTTGGAGGAGATATTAGAT	(zostera_marina_Chr04_3391557)	4.0	3054.0	0.0013097576948264																				2.95926e-156	0.555046	3054.0	48.0	1.38759	0.481663	0.472168	7.0317159866662115e-152	True	7S45M2S
TCAGGATGAACCTGCTTGAGAACCTTG	AAGATATAAATCTTGTAAGTTTCGATA	(zostera_marina_Chr06_6179142)	3.0	6616.0	0.0004534461910519																				6.81355e-206	0.382566	6616.0	48.0	1.19602	0.475212	0.463573	2.2284508620493043e-201	True	54M
TCAGGATGGACCTGTTTCAGAACTTTG	AAAATGTAAATCTTATACGTAGCAATG	(zostera_marina_Chr01_30158185)	1.0	1556.0	0.0006426735218508																				2.37849e-37	0.262313	1556.0	43.0	0.972578	0.271208	0.271208	1.174237713015141e-33	True	54M
TCAGGATGGATGGATGGATGGATGTCG	CTTCAAAATGAGATATGGAAAATAGAA	(zostera_marina_Chr06_25952931)	1.0	715.0	0.0013986013986013																				4.38363e-30	0.483561	715.0	42.0	1.13137	0.39021	0.38042	1.7713560639441858e-26	True	1S53M
TCAGGATTCAGCCAATCCTTGCTAATG	GCATCAAGGTGATAATCAAAGTCAACA	False	1.0	1030.0	0.0009708737864077	-	UPF0172	PF03665.16	0.0023	22.0	0.6	0.0023	22.0	0.6	1.0	1.0	0.0	0.0	1.0	1.0	1.0	1.0	-	-2.0	3.8123899999999994e-28	0.429989	1030.0	48.0	1.23602	0.518447	0.504854	1.4502346604833607e-24	True	18M111N36M
TCAGGATTCATTTCCAAAATCTCGACA	ATGTTTCCGGCGAGATAAGGAAGTTGT	False	4.0	4231.0	0.0009454029780193																				1.87477e-124	0.386812	4231.0	48.0	1.24473	0.421886	0.407232	3.4212538733581424e-120	True	34M139N20M
TCAGGATTCTGCCTGCCGCGATTTGAT	CAGGATCTGCCCATCATCTGAAGATAA	(zostera_marina_Chr05_29902624)	26.0	1041.0	0.0249759846301633																				1.03789e-19	0.344381	1041.0	41.0	2.40403	1.94621	1.62344	2.888086582405491e-16	True	52M2S
TCAGGATTCTTAATTTCTTATGTACAT	TCAACGATGATATGCCACGATCACCGC	(zostera_marina_Chr01_35012809)	8.0	7774.0	0.0010290712631849																				1.69953e-50	0.272538	7774.0	48.0	0.796887	2.13108	1.42243	1.1353586193351032e-46	True	54M
TCAGGATTGATGCTCTTGCAAAGCTCC	TTCCCATTAAAGAAATCCTGAAGAAGC	(zostera_marina_Chr02_641149)	3.0	4088.0	0.0007338551859099																				4.33826e-11	0.120074	4088.0	48.0	0.848227	0.179061	0.174413	7.664209549447354e-08	True	54M
TCAGGATTGCCACCCGTAGCAATATCC	ACAAAAATCCCAGATTCCAATGAAGAT	(zostera_marina_Chr01_6246666)	1.0	1160.0	0.0008620689655172																				7.22099e-30	0.520729	1160.0	44.0	1.15434	0.413793	0.368966	2.898010397703947e-26	True	54M
TCAGGATTGGGTAATTTACGCGCCTGC	TGCCTACCTTGGATGTGGTGGCCATCT	(RF_all_FN668682.1/3776-4365_389)	6.0	3667.0	0.0016362148895554																				2.89949e-32	0.302162	3667.0	38.0	1.66051	0.666758	0.625307	1.2484381717748823e-28
TCAGGATTTCCGGAAGGATCACAAGCA	TAACCGTACTTATGAAAGGTTTTATAC	(zostera_marina_Chr01_24899876)	1.0	517.0	0.0019342359767891																				5.01935e-13	0.473264	517.0	38.0	1.28373	0.357834	0.357834	9.995966203800016e-10	True	54M
TCAGGCAAAGGTTCTTCACCAGAAGCT	TCTCTGCTCATGTTTTCAGTCCTTCGT	(zostera_marina_Chr02_38392457)	1.0	996.0	0.001004016064257																				6.15833e-10	0.235014	996.0	46.0	1.14926	0.315261	0.289157	1.0084807127621654e-06	True	4S50M
TCAGGCACAACTGGCTCCACCAGCCCG	GTTATAATATTGCAAAAGAATATAGGC	False	2.0	4304.0	0.0004646840148698																				2.32345e-24	0.190087	4304.0	48.0	0.881183	0.208411	0.1954	7.768912567361605e-21	True	11M109N43M
TCAGGCACATAAATAACCACCACATCT	GGCGCACAAACCCCATTCAGATCCCAA	(zostera_marina_Chr05_25432616)	3.0	1437.0	0.0020876826722338																				3.4169299999999995e-27	0.328564	1437.0	46.0	1.52059	0.451635	0.441893	1.2603118314137993e-23	True	54M
TCAGGCAGAACCATGGGAACCATCCTC	ATCCCCGCCGGCATAGGGCCGCGGCCA	(zostera_marina_Chr01_31056147)	2.0	1954.0	0.0010235414534288																				5.554759999999999e-49	0.392389	1954.0	48.0	1.41227	0.509724	0.497953	3.596688947615875e-45	True	54M
TCAGGCAGTCAATGCGAACACCAGGAA	GAGAAAGAAGGCAGTGATAAACGGAAA	(zostera_marina_Chr02_5698414)	1.0	498.0	0.002008032128514																				3.55836e-08	0.320037	498.0	30.0	0.949931	0.228916	0.228916	5.143177717529981e-05	True	54M
TCAGGCATCTTGTTCATATTGACATCA	ACTGGATTTAAGTGTTTCCCACTAGAA	(zostera_marina_Chr03_36498463)	9.0	12609.0	0.0007137758743754																				9.14546e-159	0.263298	12609.0	48.0	1.02544	0.244667	0.230946	2.2090839191407828e-154	True	54M
TCAGGCATTGGACTCACCTGGTTTCCA	ATATCCTGTTTTGATTTCTTTGATTCT	(zostera_marina_Chr03_9658335)	1.0	717.0	0.00139470013947																				3.05578e-17	0.413218	717.0	45.0	1.29018	0.569038	0.516039	7.599249822491736e-14	True	54M
TCAGGCCAACCAATTGCCCTGTTGTTG	CTGCCATGGAAGCCAAGAGATCGAAAA	(zostera_marina_Chr01_39942298)	1.0	441.0	0.0022675736961451																				6.20193e-16	0.485311	441.0	31.0	1.24206	0.548753	0.47619	1.447569932453246e-12	True	54M
TCAGGCCACATTTTGTTGAGCCATAGA	AAGCTGTCAATGGGGTACTGGATCCAC	False	2.0	1167.0	0.001713796058269																				4.117650000000001e-18	0.298488	1167.0	38.0	0.840829	0.206512	0.190231	1.0679438213724468e-14	True	28M93N26M
TCAGGCCATCCACCACCATACACGATA	CGGCTAGCATTCACCGTCTGTGAGATC	(zostera_marina_Chr06_339690)	1.0	1343.0	0.0007446016381236																				1.72223e-50	0.469445	1343.0	47.0	1.21406	0.883842	0.883842	1.1504249525112976e-46	True	4S50M
TCAGGCCATCTCTGTCATTCCGACATG	CATCTACATTCTCCAGACGACTAGAGA	(zostera_marina_Chr04_5424801)	12.0	9615.0	0.0012480499219968																				1.00833e-11	0.123554	9615.0	48.0	0.73254	0.133333	0.10546	1.8547955866367808e-08	True	52M2S
TCAGGCCTGATCAGGGTGTTAACTTTC	TTAGTTTGAATATCGTACATTTTCTAG	(zostera_marina_Chr06_14184469)	1.0	689.0	0.0014513788098693																				3.23477e-22	0.48717	689.0	42.0	1.26154	0.570392	0.558781	9.977535955775986e-19	True	5S47M2S
TCAGGCCTTCAGGGAAGTGTCGGTCGG	AATCTGAGCCCGGAGGAAGAGGCTGTC	False	1.0	196.0	0.0051020408163265																				2.45313e-06	0.504598	196.0	24.0	1.10557	3.56122	2.93878	0.0030863308286461
TCAGGCGATATCGAACCTTCCAGAACG	TTCTATCGTGGGAGAACCCCAGTAGAA	False	1.0	225.0	0.0044444444444444																				3.33137e-09	0.52381	225.0	23.0	1.40161	0.471111	0.448889	5.190809880375328e-06	True	44M77N10M
TCAGGCGCTACGTTTATATAGTAATTG	ATAGACTTATTTTCCAATGCAAAATTG	(zostera_marina_Chr05_29318168)	1.0	1085.0	0.0009216589861751																				6.4813e-23	0.348286	1085.0	46.0	1.10781	0.332719	0.326267	2.0543078619701345e-19	True	54M
TCAGGCTAGATCTCGGGAGAGATCTGA	GATCATATCTGGTCTCAAATCTCTTAT	False	1.0	143.0	0.0069930069930069																				3.8833e-06	0.603496	143.0	11.0	1.45663	0.433566	0.426573	0.0048087102485418
TCAGGCTATTGTCCTCTTATTCTTTCG	AATCCATGGAGTAAGACATTCATTTCA	(zostera_marina_Chr02_14430307) (Zostera_marina_chloroplast_NC_036014.1_55936)	4.0	3653.0	0.0010949904188338																				2.50817e-152	0.661096	3653.0	42.0	1.35415	0.532713	0.51574	5.793045220091944e-148	True	1S53M
TCAGGCTCGAAACCTAACAGAAAACTC	GTCGATCCTAAGAAATTAGCTCCTAAA	(zostera_marina_Chr04_29150242)	4.0	5458.0	0.0007328691828508																				7.99077e-162	0.365296	5458.0	48.0	1.25357	0.442836	0.435324	1.9710652962131988e-157	True	54M
TCAGGCTCGAGACCGCTATTAAAACGG	TCCTCATAAAAATTAGCGATCCAATAC	(zostera_marina_Chr04_1713452)	1.0	652.0	0.0015337423312883																				4.71174e-11	0.372429	652.0	45.0	1.22726	0.388037	0.388037	8.306163344651777e-08	True	54M
TCAGGCTCGGAGGAGAATTGAAGTACG	CCGGAGGTGACAGGTGATGAAGACCAC	(zostera_marina_Chr03_8138833)	2.0	2321.0	0.0008616975441619																				1.12348e-08	0.232403	2321.0	48.0	0.773702	0.151659	0.14218	1.6852468224069895e-05	True	54M
TCAGGCTCGTTTTGAGATTTATCAGGT	TCGTTACTAGCCATTGGTGAGGTTTTG	(zostera_marina_Chr03_28827818)	1.0	260.0	0.0038461538461538																				4.63656e-07	0.468397	260.0	29.0	1.27381	0.476923	0.476923	0.0006163695052721	True	53M1S
TCAGGCTCTTCACTGAAAATTCCTTCT	GTGAAATCTGTATATAACAGTTCAGAT	(zostera_marina_Chr03_23831426)	2.0	1386.0	0.0014430014430014																				1.40488e-08	0.215486	1386.0	48.0	1.31504	4.16667	3.77489	2.092970901906558e-05
TCAGGCTTCCCTCTGTACACATCTTCT	GCTACAATGATAGCATCAAAGTCCCAT	(zostera_marina_Chr01_29409332)	3.0	2235.0	0.0013422818791946																				9.584709999999999e-78	0.439786	2235.0	48.0	1.31317	0.466219	0.449664	1.0145613583680672e-73	True	54M
TCAGGCTTCCTTCTATCACCGCCATAG	ACACCGCCATTGTTAACCACAATCACA	(zostera_marina_Chr03_1273895)	7.0	6075.0	0.0011522633744855																				5.80147e-29	0.192497	6075.0	48.0	0.768249	0.125761	0.121646	2.2649648411020007e-25	True	54M
TCAGGCTTGCGCCCATTGTCCAATATT	CCCACCGCTGCCTCCCGTAGGAGTCTG	(RF_all_BA000012.4/2758998-2757514_301)	11.0	3944.0	0.002789046653144																				4.97454e-08	0.200168	3944.0	47.0	2.4324	4.47819	1.05705	7.1134742827053e-05	True	22M53530N32M
TCAGGCTTTCGCCCATTGTCCAATATT	CCCCACTGCTACCTCCCGTAGGAGTCT	(RF_all_CP000285.1/2078054-2079591_334)	2.0	891.0	0.0022446689113355																				2.98247e-09	0.365119	891.0	28.0	2.01491	2.52076	0.925926	4.663258581807134e-06
TCAGGCTTTCGCCCATTGTGCAAGATT	CCCACCTGCTGCCTTCCGTAGAAGTCT	(RF_all_ALNL01000011.1/1557-41_349)	6.0	684.0	0.0087719298245614																				3.63724e-08	0.443193	684.0	9.0	2.5515	9.52924	1.57456	5.2534815156080544e-05
TCAGGCTTTCTGAAAAGATAAGAAACC	TATTCGGCTAGAATCCGGTCACCTGCA	False	2.0	1236.0	0.0016181229773462																				3.5518e-06	0.165493	1236.0	48.0	1.20189	3.84628	1.65858	0.0044113390937213	True	26M533N28M
TCAGGCTTTGAGGGATTCTAGCATGGC	TGGATACATGTCCAGCAAGAAGACAGA	(zostera_marina_Chr03_38676700)	2.0	916.0	0.0021834061135371																				1.08953e-27	0.434518	916.0	44.0	1.23605	0.371179	0.371179	4.086045398777559e-24	True	52M2S
TCAGGGAAGTCCATCCGCTCGAGAACG	ATCGGTTTATCAGGATCACATAAAGTT	(zostera_marina_Chr06_1780565)	3.0	4239.0	0.0007077140835102																				9.17544e-126	0.472159	4239.0	48.0	1.15669	0.353149	0.348903	1.6957796584531104e-121	True	54M
TCAGGGAATACTACAAACACTTAGTAT	TAGAAAACTAGCACAGTACTTATTACA	(zostera_marina_Chr06_17286428)	1.0	1478.0	0.0006765899864682																				1.47955e-54	0.507689	1478.0	45.0	1.16603	0.411367	0.403924	1.0692629228179286e-50	True	54M
TCAGGGAATTCAAGCTGATTTCACCTC	AGAGGCCTTGATGATATCAATGAACTC	(zostera_marina_Chr06_14772864)	23.0	42814.0	0.0005372074555052																				0.0	0.278139	42814.0	43.0	1.23063	0.405662	0.389872	0.0	True	54M
TCAGGGACACATTAGTGTCTTTCCTCT	CCTTCGGGAGCGGTGACCTTACGAGAA	False	5.0	6036.0	0.0008283631544068																				2.18678e-151	0.536087	6036.0	16.0	1.37896	0.568588	0.535951	5.013735337087815e-147
TCAGGGAGATAGGTTTCCACAGAAGGC	TGACGAAGATGCCGAAGAGAGCGATTA	(zostera_marina_Chr05_3947667)	3.0	5191.0	0.0005779233288383																				2.36033e-175	0.449544	5191.0	48.0	1.2346	0.480254	0.473319	6.408552769992331e-171	True	54M
TCAGGGAGATCCTTCCGGTTTCGATAT	TTGCATCGACAATCCTCAAGATCGGAG	False	1.0	881.0	0.0011350737797956																				6.38252e-28	0.452886	881.0	40.0	1.36951	0.455165	0.455165	2.4110547356519683e-24	True	9S45M
TCAGGGAGCATGTCTGGTTTCGTGGTG	AAGTCCAGGAACCAATTTCCAGCAATG	(zostera_marina_Chr06_28273012)	2.0	1891.0	0.0010576414595452																				8.36529e-26	0.296475	1891.0	48.0	1.0179	0.243258	0.237969	2.9457650513681405e-22	True	54M
TCAGGGAGCCTGAGCCCCACTTATTAA	AATAACACACATGATACATACATAATT	False	2.0	2877.0	0.0006951685783802																				1.72768e-68	0.410942	2877.0	48.0	1.26505	3.42683	2.44699	1.5899896507309666e-64	True	1S36M4D17M
TCAGGGAGGGGTTGTGCAGCAGCTGCT	GCAATCTCAGCTTAGTACTTCTGGCAT	(zostera_marina_Chr06_6997966)	11.0	3493.0	0.0031491554537646																				1.13845e-07	0.131594	3493.0	48.0	1.47144	0.241626	0.23132	0.0001585714765785	True	54M
TCAGGGAGTTCGTTAATGGGATTACTA	TTAGTATATTTAAGGATTTCACAATGG	(zostera_marina_Chr02_37599336)	1.0	398.0	0.0025125628140703																				8.77926e-13	0.399695	398.0	39.0	1.17354	0.427136	0.427136	1.7222481606574535e-09	True	54M
TCAGGGATCACCACCACAACTTCAGAA	ACAAAATTTACAGTAAACAAATAGTAA	(zostera_marina_Chr03_25806097)	1.0	1950.0	0.0005128205128205																				2.03095e-67	0.453779	1950.0	48.0	1.12101	0.425641	0.408205	1.8385087843591901e-63	True	54M
TCAGGGATGATGGTAGACAAGGAAGGC	TTGAACATACGGTCTCGAATCGAGTCA	(zostera_marina_Chr02_3551268)	1.0	516.0	0.001937984496124																				2.81598e-11	0.367769	516.0	38.0	1.00627	0.26938	0.26938	5.0359108888166994e-08	True	54M
TCAGGGCAAAGACAATAGCCGCAAAGA	AAACCGGGAACAAAGACATGGAGTTTG	(zostera_marina_Chr05_28326530)	1.0	137.0	0.0072992700729927																				5.76817e-07	0.624731	137.0	15.0	1.30357	0.583942	0.510949	0.000761289697205	True	54M
TCAGGGCATCATTTAAAACACTGATTC	TCACAATAATATGAAGACTGAAGACTA	(zostera_marina_Chr06_9533126)	3.0	3386.0	0.0008860011813349																				1.0658e-23	0.223976	3386.0	48.0	1.28859	0.401949	0.361784	3.4788130152077265e-20	True	54M
TCAGGGCCTCCACCGTCCGATGGGTTC	CTCTAAATAAATAAACCGACTAAGCTG	(zostera_marina_Chr06_23889502)	1.0	407.0	0.0024570024570024																				6.74918e-10	0.314852	407.0	29.0	0.993226	0.262899	0.235872	1.1021185729665864e-06	True	2S52M
TCAGGGCCTCCCCGTTTAAGCAATTCA	TCACCGGCATCTTTTCCCATCGAAATC	(zostera_marina_Chr05_21666443)	3.0	3710.0	0.0008086253369272																				1.93545e-62	0.258569	3710.0	48.0	1.28528	0.308356	0.293531	1.6140058072265133e-58	True	54M
TCAGGGCGTCGGCGAGTTTCTTCAGTT	CGAGTTTTTCCGGCGAAACCACGTGAG	(zostera_marina_Chr05_9592345)	2.0	615.0	0.0032520325203252																				2.23443e-14	0.484479	615.0	32.0	1.24363	0.263415	0.243902	4.8052538756443516e-11	True	53M1S
TCAGGGCTCAGGTACGCTCCTTGTAGA	TGTAGATATAGACTTGTAATCATGTAT	(zostera_marina_Chr04_17871921)	2.0	877.0	0.0022805017103762																				3.60933e-09	0.260442	877.0	48.0	1.82162	8.39225	6.25884	5.609442487393264e-06	True	1S53M
TCAGGGCTGATTTTATAGCAGCGGGAC	TCCAATAGGGGTGCGCCGATTTTAGCA	(zostera_marina_Chr05_25674064)	2.0	648.0	0.0030864197530864																				2.29746e-13	0.49925	648.0	31.0	1.06131	0.25463	0.242284	4.66632539795355e-10	True	54M
TCAGGGGAGCTCCGCCGGATAACACTT	TCTTCAACGACGAGAGGTTGTGGTTAT	(zostera_marina_Chr01_8173128)	1.0	572.0	0.0017482517482517																				2.8564600000000003e-26	0.518706	572.0	33.0	1.38441	0.513986	0.496503	1.0216511828183612e-22	True	2S52M
TCAGGGGATAGAGATCGAAGAGCACAC	GTCTGAACTCCAGTCACCTTCACTGAG	False	4.0	93.0	0.043010752688172																				4.99347e-11	0.908374	93.0	6.0	2.75898	3.27957	2.93548	8.789466346878865e-08
TCAGGGGATAGAGATCGGAGAGCACAC	GTCTGAACTCCAGTCACCTTCACTGAG	False	5.0	99.0	0.0505050505050505																				4.62231e-11	0.875324	99.0	6.0	3.06183	3.23232	2.92929	8.152882659355994e-08
TCAGGGGCAATCTGATATTTTAATTGT	TTCAACCAAGACATCGAACCTTTGTCT	(zostera_marina_Chr01_32450189)	1.0	522.0	0.0019157088122605																				2.4677500000000002e-18	0.390912	522.0	34.0	1.30796	0.415709	0.402299	6.4630762730524144e-15	True	54M
TCAGGGGCCTGTTCTATAATCCATTGA	ATAGGATGAATAGATTGTCGGATGCGG	(zostera_marina_Chr06_23222616)	2.0	1473.0	0.0013577732518669																				1.388e-43	0.390347	1473.0	47.0	1.28869	0.447386	0.446029	7.96038453790228e-40	True	54M
TCAGGGGCGTGTGGCTCCATCCATCCA	ATAGACCAATCGGAGTCATCCGACTCA	(zostera_marina_Chr04_6321738)	5.0	2493.0	0.0020056157240272																				1.27224e-57	0.40226	2493.0	48.0	1.5775	0.480546	0.45367	9.744217633718051e-54	True	53M1S
TCAGGGGGAATTTCTTGTTTGTCATCT	ACAATATCAGAAACATGATTCAAACAG	(zostera_marina_Chr03_21333628)	1.0	170.0	0.0058823529411764																				6.87719e-07	0.557692	170.0	16.0	1.6421	2.05882	1.91176	0.0009026918529184	True	54M
TCAGGGGGTCTGAGACCTTGTTGATTT	CGGAGTGATGAGAAAAGCTCTTCGGCA	(zostera_marina_Chr01_20422922)	1.0	236.0	0.0042372881355932																				9.09949e-17	0.610702	236.0	21.0	1.07939	0.322034	0.313559	2.212929516582104e-13	True	54M
TCAGGGGTAGAGTGGGTCCTCGATCTC	TCCAAGAGGTCCACCGCCTACACGGTA	(zostera_marina_Chr04_28025835)	7.0	1163.0	0.0060189165950128																				1.3043899999999995e-20	0.30047	1163.0	43.0	2.30689	0.624248	0.570937	3.773519465984692e-17	True	54M
TCAGGGGTCACTGTACTTTTTCTTGAC	CAACCCTTCCGGAGATAACGACTTCCA	False	1.0	251.0	0.0039840637450199																				3.51096e-11	0.541476	251.0	25.0	1.31941	0.653386	0.581673	6.238948323919487e-08	True	27M88N27M
TCAGGGGTCATGACAATCTCCCTTGTG	ATAGCTCTCCAAGACTTGCAAACACCA	(zostera_marina_Chr04_29048588)	2.0	1654.0	0.0012091898428053																				3.37842e-50	0.369936	1654.0	46.0	1.22747	0.373035	0.353688	2.243899397817233e-46	True	54M
TCAGGGTAATCAACGCCACGTGCCGAT	ACATCTGATGTAATAAGAATGAGCCCA	(zostera_marina_Chr05_4150584)	2.0	861.0	0.0023228803716608																				4.52748e-07	0.311348	861.0	44.0	0.867048	0.195122	0.18583	0.00060236900741	True	54M
TCAGGGTAGAATTGCCGATCCCAAGAG	CTAAAGAGAGAGTTGGTAACAAACAAT	(zostera_marina_Chr05_1099997)	1.0	1159.0	0.0008628127696289																				1.81401e-07	0.230004	1159.0	47.0	0.831129	0.206212	0.177739	0.0002489260139252	True	54M
TCAGGGTATTGTGAGCAGAATGATATC	CACTCTCCTAGTGTCACTGTCAAAGAG	(zostera_marina_Chr04_3493182)	1.0	636.0	0.0015723270440251																				4.24407e-06	0.284827	636.0	34.0	0.877091	0.193396	0.188679	0.0052396461376132	True	53M1S
TCAGGGTCAGTTTGATAATAAACAATG	TCTCCTGTGTCGCTACCAAAGTGGTCT	(zostera_marina_Chr02_36168729)	4.0	4842.0	0.0008261049153242																				2.06356e-16	0.137224	4842.0	48.0	0.665814	0.114002	0.104296	4.931838120166936e-13	True	54M
TCAGGGTCTGTAACAGCTGATCCTTCC	AAGCTTTTTCCTGTGAAGCCTCAATCG	(zostera_marina_Chr02_36376535)	1.0	422.0	0.0023696682464454																				2.85898e-16	0.498305	422.0	29.0	1.1939	0.523697	0.483412	6.786342703177145e-13	True	54M
TCAGGGTCTTCATAAAAACCATCTTCG	ATAGCACATTCTGAAATATCTACAGGT	(zostera_marina_Chr03_30164131)	1.0	666.0	0.0015015015015015																				4.3095e-16	0.384699	666.0	43.0	1.20613	0.484985	0.460961	1.0136489993123902e-12	True	54M
TCAGGGTTAGGGTTTCCATCAGTTAAA	TCTCCTCCCTCAATTTTTACATCGGAT	(zostera_marina_Chr02_2605788)	1.0	219.0	0.0045662100456621																				6.75515e-11	0.587263	219.0	25.0	1.21198	0.575342	0.520548	1.1791773519322248e-07	True	54M
TCAGGGTTCACAACAGCCTGCCTCTTC	GCAATCTGTCCTACGAGCCTATCGCCC	(zostera_marina_Chr05_741222)	3.0	3554.0	0.0008441193021947																				5.8812e-109	0.438605	3554.0	48.0	1.3294	0.386888	0.380135	9.153763594473986e-105	True	53M1S
TCAGGGTTCTTCAGAAGAACAGCTAAT	AACTCCAAGTCGGGTCCAAGCATTCCA	(zostera_marina_Chr02_36443697)	1.0	192.0	0.0052083333333333																				7.63088e-08	0.488117	192.0	24.0	1.51438	0.598958	0.598958	0.0001076561393635	True	54M
TCAGGGTTGATTTCCATTGTCTTCTTG	CTGGACATGTATCCAGCCATGATAGAA	(zostera_marina_Chr03_38676715)	10.0	22219.0	0.0004500652594626																				0.0	0.40137	22219.0	48.0	1.29666	0.448895	0.438814	0.0	True	54M
TCAGGGTTGCCCCCATTGTCCAATATT	CCCACCTGCTGCCTCCCGTAGGAGTCT	(RF_all_CP006604.1/585650-587132_305) (mge_aclame_genes_all_0_gene:plasmid:134731_297)	7.0	2078.0	0.0033686236766121																				5.213780000000001e-18	0.308244	2078.0	33.0	1.76297	2.53561	0.44514	1.34563115699362e-14
TCAGGGTTGTGACGTGGGTCTTTAGGA	AAACAGATTCCGAACAAGATAGGATTG	(zostera_marina_Chr01_3913109)	2.0	2577.0	0.0007760962359332																				7.25131e-72	0.490498	2577.0	48.0	1.1141	0.334497	0.324796	7.031915955912193e-68	True	54M
TCAGGGTTTACTAATTCCGAAGAATCT	CCAATCCCTTCTTCAGACCCATTCTCG	(zostera_marina_Chr03_38000691)	6.0	6860.0	0.0008746355685131																				3.50919e-196	0.378207	6860.0	48.0	1.61498	0.593732	0.5707	1.0883879268261067e-191	True	54M
TCAGGGTTTCCCCCATTGTCCAAGATT	CCCGACTGCAGCCTCCCGTAGGAGTCT	(RF_all_CP012365.1/1971085-1972630_338)	1.0	199.0	0.0050251256281407																				2.52705e-10	0.745795	199.0	12.0	1.21906	0.58794	0.422111	4.24837691630352e-07
TCAGGGTTTGGGGTTTTTGGAATTGGA	GTATAGGAAATTCCGGGCAGCATCCAG	(zostera_marina_Chr06_22857960)	1.0	1280.0	0.00078125																				4.74356e-24	0.430091	1280.0	48.0	1.34488	0.338281	0.313281	1.5684852834035204e-20	True	54M
TCAGGTAAAGTTCCACCAGAAGTAAAA	ATCAAGAGTTGATATCGTAGTCCGAAG	(zostera_marina_Chr01_647582)	1.0	423.0	0.0023640661938534																				3.69345e-10	0.332998	423.0	39.0	1.10767	0.498818	0.498818	6.137586556788303e-07	True	54M
TCAGGTAATACGAGTTACCCTATTTCC	TTCACTCTTCTTGCTGATTACTCACCG	(zostera_marina_Chr02_39317772)	1.0	483.0	0.0020703933747412																				2.43647e-21	0.539289	483.0	29.0	1.13608	0.461698	0.445135	7.257565914826796e-18	True	54M
TCAGGTACATGACTTTTCTCAAAGACT	CATCACTCTCGGATTGTTGTTTTCTTA	(zostera_marina_Chr03_37016320)	12.0	21399.0	0.0005607738679377																				2.87274e-150	0.346681	21399.0	48.0	1.35674	0.857377	0.845927	6.535140605576905e-146	True	54M
TCAGGTACATTCATTCCCACATGAGAG	AGAGAGAGAGAGAGAGCGCCGATGGTT	False	16.0	2935.0	0.0054514480408858																				5.03188e-22	0.264286	2935.0	48.0	2.36756	3.16491	1.79966	1.5411771554633354e-18	True	11S43M
TCAGGTACCGATAATTGTTCATGGTAT	GCTTTGGCTGCTGATATTACAGGGGCT	(zostera_marina_Chr05_3217212)	2.0	2547.0	0.0007852375343541																				1.5971e-116	0.468615	2547.0	48.0	1.22944	0.438948	0.432666	2.6926890249212837e-112	True	53M1S
TCAGGTACGCTCCTTGTAGATGTAGAT	ATAGACTTGAAATCATGTAGATTAGGG	(zostera_marina_Chr04_17871914)	1.0	504.0	0.0019841269841269																				2.26834e-22	0.46542	504.0	41.0	1.16982	0.426587	0.426587	7.039133551682139e-19	True	54M
TCAGGTAGCTGTGGAATCCTGACGCAA	CTCCCATCTCCTTGGAATTGGCATCCA	(zostera_marina_scaffold_480_51770)	6.0	4997.0	0.0012007204322593																				6.34206e-45	0.210669	4997.0	48.0	1.13032	0.263758	0.248749	3.7557097268211897e-41	True	54M
TCAGGTAGGACATCATGGTGGTGTTGG	GAAGATGAGTCGCCGACGAAGATGACG	(zostera_marina_Chr06_24194477)	2.0	1676.0	0.0011933174224343																				7.97252e-48	0.397669	1676.0	48.0	1.32015	0.50537	0.47315	5.031910049437008e-44	True	54M
TCAGGTAGGTTGGAGTGGAAATAAACC	CACACTATTGCTTGTTCCAACTCTGGG	(zostera_marina_Chr02_5070915)	2.0	1916.0	0.0010438413361169																				6.50089e-60	0.528763	1916.0	45.0	1.28593	0.525574	0.504175	5.195050675566334e-56	True	53M1S
TCAGGTAGTGATGAAAATCTAGTGGAA	ACTTTCCAGGTCGAAAAGAAACATCAT	(zostera_marina_Chr05_1299560)	1.0	1446.0	0.0006915629322268																				2.15106e-47	0.59203	1446.0	48.0	1.26126	0.465422	0.448133	1.344702900827909e-43	True	54M
TCAGGTATAGGTTCTGACTTTACAAAG	GGCGTTAGTTTATGATACATGTAATAT	(zostera_marina_Chr04_33792505)	1.0	133.0	0.0075187969924812																				1.10469e-06	0.605517	133.0	16.0	1.39117	0.56391	0.466165	0.0014274945182907	True	43M11S
TCAGGTATGAAGCTCCCTTCCTGAGGA	TTATCAGACGCAGGGTTCTCAGATGTG	(zostera_marina_Chr05_9285211)	1.0	514.0	0.0019455252918287																				1.65817e-10	0.344355	514.0	40.0	1.07094	0.317121	0.317121	2.8216050024642454e-07	True	54M
TCAGGTATTCCGCACATCTTCTGAGAA	ATCACGAAAAGCGGCTAATATCATCCC	(zostera_marina_scaffold_1065_19258)	1.0	627.0	0.0015948963317384																				6.16382e-24	0.478909	627.0	34.0	1.31666	0.585327	0.54067	2.0294391010380312e-20	True	54M
TCAGGTCAATGTCTGTAGGAAAATTCC	TCATGTCAAGTGGCTTCGATGCAGACC	(zostera_marina_Chr03_18952864)	4.0	3404.0	0.0011750881316098																				1.23084e-120	0.632242	3404.0	48.0	1.36439	0.497062	0.496181	2.161932743337276e-116	True	54M
TCAGGTCATTCGTGAACTCGGTTATCT	TCTTGAATACGAAGTACCCATACTTGT	(zostera_marina_Chr01_350325)	15.0	14875.0	0.0010084033613445																				2.67392e-252	0.322837	14875.0	48.0	1.51573	0.504739	0.483092	1.109050850944534e-247	True	54M
TCAGGTCCAGGTCTTCTTTCATACCAT	TAAGCTTGCAACCGAGGGCACAGAATC	False	3.0	2007.0	0.0014947683109118	-	Rad21_Rec8	PF04824.19	1.6	12.0	0.0	1.7	11.9	0.0	1.0	1.0	0.0	0.0	1.0	1.0	1.0	0.0	-	2.0	9.371780000000001e-24	0.287591	2007.0	48.0	1.4069	1.27255	0.931241	3.064509196003501e-20	True	23M77N31M
TCAGGTCGATAAGAGAAGTTGTTTTGT	TTAATCTCTTTATTAAGCTGTCAATAG	(zostera_marina_Chr03_7387148)	2.0	1276.0	0.0015673981191222																				8.39563e-72	0.604209	1276.0	46.0	1.30682	0.572884	0.536834	8.133749510802133e-68
TCAGGTCTACCTCCATTTGAAAATAAT	CCTCCTGTAGTCAATCGGCTACCATGT	(zostera_marina_Chr05_23191294)	2.0	1960.0	0.0010204081632653																				4.31174e-42	0.349141	1960.0	48.0	1.27021	0.514286	0.507143	2.388113142020916e-38	True	54M
TCAGGTCTTGTTCCCTAGATTTCTTCA	GCATATTACACGCAGAATCCCCACGAT	(zostera_marina_Chr03_30818919)	1.0	859.0	0.0011641443538998																				3.12285e-33	0.548881	859.0	35.0	1.23883	0.440047	0.374854	1.3820492683406913e-29	True	54M
TCAGGTGAAAATACAAAGTACTTGAAA	TCAGACTTTCACCAACTTAAGTAAAAA	(zostera_marina_Chr01_19434980)	1.0	894.0	0.0011185682326621																				1.91088e-26	0.416109	894.0	46.0	1.33295	0.51566	0.51566	6.876329433799596e-23	True	54M
TCAGGTGAAACATTATCTTCATCGGTG	GATGCATGCATAGTAATAGCATGATCA	(zostera_marina_Chr02_2845679)	1.0	661.0	0.0015128593040847																				1.14681e-09	0.320602	661.0	42.0	0.805797	0.187595	0.183056	1.844489533617064e-06	True	54M
TCAGGTGAACTCAATCTCCTTACAACA	TCCCAATCATCTCCCAGTGCCTCTCCG	(zostera_marina_Chr04_7855696)	1.0	528.0	0.0018939393939393																				6.16687e-21	0.490188	528.0	37.0	1.22019	0.481061	0.481061	1.807551743622882e-17	True	54M
TCAGGTGATTTAACTCTTTCAGTGTGT	AAATCCGCAGCCATAGAAGATGTTAGC	(zostera_marina_Chr01_39213329)	6.0	9361.0	0.0006409571626962																				2.732e-22	0.144465	9361.0	48.0	0.793812	0.152975	0.127764	8.450481274059702e-19	True	54M
TCAGGTGCAGTAATATCAATCCTTCCA	GAAACGACTAGAGAACTTCCGTTAACC	(zostera_marina_Chr05_6780214)	14.0	23189.0	0.0006037345293026																				1.26619e-180	0.265504	23189.0	47.0	1.15309	0.293674	0.278408	3.565033688535022e-176	True	52M2S
TCAGGTGCGGCCAGATTGGATCCTGAT	CCTAGTTCAAGAGACATGAGTATGAAG	False	1.0	446.0	0.0022421524663677																				6.43249e-25	0.57864	446.0	22.0	1.18175	2.58744	2.04484	2.194940131319738e-21
TCAGGTGGAAACTCATAGAGCCCTGCA	GAAGCGAAGCTTAATTCTGAGATTCTT	(zostera_marina_Chr04_33733203)	1.0	727.0	0.0013755158184319																				1.8261900000000002e-18	0.392916	727.0	40.0	1.16199	0.381018	0.381018	4.810519723056857e-15	True	54M
TCAGGTGGAACATTAGGTGTGGTATTT	GGAACACCCAGACCACCACCCCCTAGT	False	8.0	2617.0	0.0030569354222392	-	Cytochrom_B559a	PF00284.23	5.3	10.8	2.8	5.6	10.7	2.8	1.1	1.0	0.0	0.0	1.0	1.0	1.0	0.0	-	1.0	2.93131e-52	0.310314	2617.0	48.0	1.51446	2.47956	1.93619	2.0294660147771425e-48	True	10M86N44M
TCAGGTGGGTAATACTGCATATTTGCT	GAAATGCTACGAACGTAACTTAGGTTG	False	1.0	1632.0	0.0006127450980392																				5.71221e-08	0.169994	1632.0	44.0	1.07788	0.696691	0.686275	8.133151714631085e-05	True	14M484N35M5S
TCAGGTGTGCCGGTTCCTTTTCCAGAA	GCTTCTCGTGTCTTTGAAGCATGAGAT	False	1.0	402.0	0.0024875621890547																				2.46924e-18	0.536822	402.0	35.0	1.37038	0.549751	0.527363	6.466892009597446e-15
TCAGGTTCCACTACCTCCTGTTTTTCC	TCAGCTTCTCCTTACAGGTAGATGGAA	(zostera_marina_Chr04_29338852)	3.0	2020.0	0.0014851485148514																				8.85562e-49	0.376935	2020.0	48.0	1.9882	1.4302	1.41881	5.70969527220045e-45	True	54M
TCAGGTTGATCAGAAATGCTTCCACTC	CATGATGTCGCTCGGGAAGGGATGGTT	(zostera_marina_Chr01_123737)	1.0	1023.0	0.0009775171065493																				1.7426e-38	0.438879	1023.0	48.0	1.24737	0.511241	0.510264	8.843579150673294e-35	True	54M
TCAGGTTGCCGTCCGTTCTTATTAAAC	AGTTGCTTTATAGCCTCTCTTACCCGA	(zostera_marina_Chr05_629761)	3.0	2190.0	0.0013698630136986																				9.30141e-36	0.304261	2190.0	47.0	1.02436	0.260731	0.256621	4.407448478631128e-32	True	54M
TCAGGTTGGAAGTCGTCTCCAACACCT	ATTTTTCTGCTCACATCATTCATATCG	False	1.0	498.0	0.002008032128514																				2.35196e-16	0.501162	498.0	41.0	1.32481	3.85743	3.37952	5.604803896822742e-13	True	9S45M
TCAGGTTGGGAAAGTCGATGGTTTTGT	AGAAATGGTAGGTAGTTTTCGCTGACC	(zostera_marina_Chr03_26225526)	1.0	320.0	0.003125																				3.64347e-08	0.422306	320.0	31.0	1.04725	0.315625	0.3	5.262343857671756e-05	True	54M
TCAGGTTGGTTGGAGAATATAATAATG	ACAATAATAATAGATCACAGTAATAGA	(zostera_marina_Chr01_23790220)	5.0	7115.0	0.0007027406886858																				9.90501e-144	0.362071	7115.0	48.0	1.29091	0.553338	0.529585	2.1384813035028456e-139	True	1S53M
TCAGGTTGTAAGCACCTGAAAGCAATC	TCCGCCGTTGACTCCATCATCTTCCAG	(zostera_marina_Chr06_515199)	3.0	1749.0	0.0017152658662092																				7.294e-63	0.461306	1749.0	48.0	1.4212	0.574614	0.544883	6.12569037072078e-59	True	2S52M
TCAGGTTGTGATCTGTGCTTTCTCTTC	TTGTGATATTTCTGAGTAATTCCGGTA	(zostera_marina_Chr01_23541919)	1.0	461.0	0.0021691973969631																				2.90895e-13	0.472218	461.0	39.0	1.26075	0.518438	0.518438	5.873391684827699e-10	True	54M
TCAGGTTGTGGTACACCTTGAACTCCT	CAGATCGGAAGAGCACACGTCTGAAAC	False	1.0	211.0	0.0047393364928909																				2.78981e-07	0.803175	211.0	5.0	1.13737	2.85308	2.38863	0.000377333287284
TCAGGTTTGGATATTTCCAATCGGGAC	CCTTCAGAAAGAACTCCACTGAGCCTA	(zostera_marina_Chr01_2559940)	3.0	2839.0	0.0010567101091933																				3.71978e-10	0.168284	2839.0	48.0	0.741606	0.126101	0.125044	6.180237701578719e-07	True	1S53M
TCAGGTTTTAGGAGGATTTAGAAGCCT	TGAATTATTTGTCACCGGAGTTTTGAG	(zostera_marina_Chr03_24062714)	15.0	21081.0	0.0007115411982353																				6.60899e-35	0.117513	21081.0	48.0	0.599122	0.10009	0.0885632	3.0621747016745583e-31	True	52M2S
TCAGGTTTTTAAAACCTTATAAATACC	TTTGACTGCAATTTAATGAAATTATAT	(zostera_marina_Chr03_38380539)	1.0	144.0	0.0069444444444444																				2.70083e-08	0.688095	144.0	14.0	1.13393	0.402778	0.347222	3.938856181192218e-05	True	14M1D40M
TCAGTAAAACGAAAGGCAATCGATATT	TCTTGGAAAACGACTTGTGAGAAGCAG	False	12.0	18177.0	0.0006601749463607																				8.67582e-41	0.115371	18177.0	48.0	0.672534	0.147274	0.11267	4.659860805174947e-37	True	40M105N14M
TCAGTAAAACTCACAAACCAACAGGAG	ATCGCACAGAGAATTAGGAGAGTCGCA	(zostera_marina_Chr01_1707434)	8.0	8764.0	0.0009128251939753																				6.18916e-40	0.20792	8764.0	48.0	0.808615	0.145938	0.137837	3.257342531994987e-36	True	1S53M
TCAGTAAAGAGAATTGTAAGTCAAGAA	AGTTGCTACAACAGAACATGTGCAGAT	(zostera_marina_Chr05_31210507)	3.0	2765.0	0.0010849909584086																				1.48881e-55	0.37798	2765.0	47.0	1.1219	0.318264	0.286799	1.0963937048879296e-51	True	54M
TCAGTAAATAAGAATACAATGGTCTGT	CTATCTATCAATCTATCTATCATCTAC	(zostera_marina_Chr06_18369638)	1.0	276.0	0.0036231884057971																				5.81681e-11	0.55431	276.0	29.0	1.53376	4.97826	3.53261	1.0195896727395653e-07	True	14S40M
TCAGTAAATTACAATAAGATAGATAGA	TAGATAGTTATGTTGTTACTCATCCCA	(zostera_marina_Chr06_21911905)	14.0	28076.0	0.0004986465308448																				2.82069e-71	0.114998	28076.0	48.0	0.619095	0.823016	0.477169	2.7116843645731342e-67	True	39M1D15M
TCAGTAAATTCCTTGAACAAATTAATA	TTTGTAAGACATGCATCATCATGATCA	(zostera_marina_Chr01_26275275)	5.0	8112.0	0.0006163708086785																				3.16291e-205	0.470248	8112.0	48.0	1.2987	0.53575	0.519601	1.0313621088560808e-200	True	54M
TCAGTAACTGATCGGATTGGGTTGTCG	AGATCAGATAAAAATCTGGCGTGACAT	(zostera_marina_Chr04_27769550)	3.0	2372.0	0.001264755480607																				7.15753e-06	0.141318	2372.0	48.0	0.635733	0.118887	0.105818	0.0086780453567916	True	54M
TCAGTAAGCTCATCAACGTCGATAAGG	CCGGACACCGGACTCGTGTCGATTATG	False	3.0	2705.0	0.0011090573012939																				7.91409e-71	0.368369	2705.0	48.0	1.2983	0.39963	0.383734	7.55274899697643e-67	True	35M19S
TCAGTAAGGAGTACTTAGCCTTCGAAG	GTGGTCCTCCGATGTTCAGACAGGATT	(RF_all_CYSF01000005.1/197946-195112_413) (mge_aclame_genes_all_0_gene:plasmid:134557_421)	2.0	258.0	0.0077519379844961																				2.07736e-07	0.435459	258.0	16.0	1.70004	0.72093	0.72093	0.0002837916671243
TCAGTAAGTCTTCGGAACAAGTAATTT	CTAAATTTCTGAACGTCGTTTTTCGTC	(zostera_marina_Chr03_9150830)	1.0	1584.0	0.0006313131313131																				7.09585e-12	0.237033	1584.0	44.0	1.04402	0.280934	0.279672	1.3176611988624468e-08	True	54M
TCAGTAAGTTTATTTAGTTTGCTGATG	ACAACGTAGACTGGGGAGATTCTTGTT	(zostera_marina_Chr02_37630286)	3.0	4819.0	0.0006225357958082																				3.31462e-236	0.60366	4819.0	48.0	1.26663	0.500934	0.491803	1.2800530536524526e-231	True	54M
TCAGTAATGTTTCTTCAGTTCTTCTTC	CTTCTTCCTTCTTCCTCAGGCTATAGG	(zostera_marina_Chr06_7616567)	8.0	8007.0	0.0009991257649556																				1.7837e-86	0.247284	8007.0	47.0	1.07651	1.92769	1.76096	2.1322727984410915e-82	True	54M
TCAGTACAGAATGGAACTTCTAAAGAT	TAAATCATTTGCATGTTCACATGTTTT	(zostera_marina_Chr01_41813478)	1.0	1464.0	0.0006830601092896																				1.18465e-48	0.509336	1464.0	47.0	1.17959	0.523907	0.493169	7.616859151625655e-45	True	54M
TCAGTACCAACTCTACATGTTTCTCCT	TCCATCATTAGCGGCCAAGGAACCGTC	(zostera_marina_Chr05_24889008)	2.0	857.0	0.0023337222870478																				2.3497500000000003e-24	0.431057	857.0	42.0	1.20745	0.311552	0.299883	7.855038877678995e-21	True	54M
TCAGTACCCGTGTGGGGGATCACGCTC	TCACGCCCCCTAACTATCGCTGACTTG	(RF_all_LVWJ02000011.1/1961-441_265)	11.0	558.0	0.0197132616487455																				2.07716e-06	0.309078	558.0	16.0	3.36981	2.2276	2.2276	0.00262748774075
TCAGTACCGGAGGACGCTATAGCCATC	GTCTTCATCGGATGAAACGTCTGAATC	(zostera_marina_Chr01_5221927)	1.0	321.0	0.0031152647975077																				1.39682e-14	0.720453	321.0	22.0	1.13459	0.495327	0.495327	3.0373794200233666e-11	True	54M
TCAGTACCTGAACTGAACCTCCATTTT	AATTCCAAACGATCATGAATGCGAAGT	False	1.0	274.0	0.0036496350364963																				2.24232e-17	0.784279	274.0	17.0	1.7553	7.32482	4.87226	5.6129851040621324e-14	True	39M15S
TCAGTACCTGTTCATTTTCAGTAGCAT	TAACCTTTTAATGCTGGCTTTCTGCCG	(zostera_marina_Chr01_5453210)	1.0	428.0	0.0023364485981308																				3.74344e-12	0.451099	428.0	31.0	1.06137	0.352804	0.352804	7.07045525673952e-09	True	54M
TCAGTACGATCGTCATGAACGCCGGCA	CCGCCCGCTTCATATCATTCCAGAGAT	(zostera_marina_Chr01_24151919)	2.0	1131.0	0.0017683465959328																				2.4515200000000003e-28	0.355801	1131.0	46.0	1.39134	0.473917	0.442087	9.383261904423911e-25	True	50M4S
TCAGTACGATGATGGTATCCATTCTGA	CCAGCACGAGATACAGTGTAGGAAACC	(zostera_marina_Chr06_28807151)	1.0	537.0	0.0018621973929236																				2.3516e-08	0.308504	537.0	31.0	0.876071	0.251397	0.238361	3.4446337136213215e-05	True	54M
TCAGTACGGGAAGGCGAAGGTGGACAT	GACGATCGACAACCACGACGGCAGATT	(zostera_marina_Chr01_1216592)	1.0	999.0	0.001001001001001																				2.12455e-27	0.478722	999.0	43.0	1.37718	0.964965	0.932933	7.893572906519088e-24	True	1S53M
TCAGTACGTTGTCGAACGTATAGGTCT	GACTGAACAGTGTGGTTGATGCATTTA	(zostera_marina_Chr05_6758772)	15.0	20390.0	0.0007356547327121																				2.96583e-73	0.163479	20390.0	48.0	1.01397	0.208436	0.190829	2.9351829083959125e-69	True	54M
TCAGTACTATCGTACTCTGGTATACCC	GAAGAATAAGTCTATCGAATAATTCTC	False	1.0	269.0	0.0037174721189591																				5.04241e-31	0.908537	269.0	7.0	1.71812	3.64684	3.64684	2.095174225280268e-27
TCAGTACTATTGTACTCTGGTATACCC	GGTGAATCAAGTCTATCGACTAATTCC	False	13.0	1353.0	0.0096082779009608																				2.1707300000000002e-83	0.682975	1353.0	13.0	2.25959	8.47672	2.43976	2.4906581484262998e-79
TCAGTACTGTCGATTTCTCCGGCGGCG	GCTCCGGCGGAGTCGGGGAGTTTGAAG	(zostera_marina_Chr03_1104133)	3.0	3899.0	0.0007694280584765																				7.59134e-68	0.328197	3899.0	48.0	1.06262	0.26417	0.253655	6.919104366287008e-64	True	54M
TCAGTAGAAACCCTTCTTCTTCCTCCT	CCTCCTCCTCTTCCAAAACGTTATCAC	(zostera_marina_Chr05_27716346)	6.0	1983.0	0.0030257186081694																				2.98684e-54	0.410469	1983.0	48.0	1.86588	5.3888	2.5769	2.146635744102193e-50	True	20M3D32M2S
TCAGTAGACATGATCTTTGGCACTGAA	ACAGGTTCAGATTACGGCACGATTTTC	(zostera_marina_Chr01_13287643)	1.0	821.0	0.0012180267965895																				1.06333e-36	0.464484	821.0	39.0	1.20422	0.342266	0.337393	5.159371991525319e-33	True	54M
TCAGTAGATATGGATCTAGCGGGTTCC	TCAAATAGCATATCTTCAAAACTGAAC	(zostera_marina_Chr03_2154268)	1.0	882.0	0.0011337868480725																				1.80522e-17	0.362812	882.0	48.0	1.22697	0.569161	0.529478	4.539518054984552e-14	True	14M1D40M
TCAGTAGATCCTTCCTCGTCTGAGGAA	ACCATCCAGTGATATTTTGGTCCCTGG	(zostera_marina_Chr01_41765619)	4.0	1391.0	0.0028756290438533																				3.22922e-07	0.219571	1391.0	48.0	1.70614	0.958303	0.934579	0.0004346836245406	True	53M1S
TCAGTAGCAAACCAGCCTTCCAGTCTG	CACATATACCATTGAAATACTTTCCCT	(zostera_marina_Chr03_31590815)	2.0	1237.0	0.0016168148746968																				1.26058e-44	0.437029	1237.0	47.0	1.30039	0.545675	0.530315	7.412631960229759e-41	True	1S53M
TCAGTAGCATTACCGTTCTCGATTCCG	CCTTCATCCCCTCTCTCTACTTGGTCC	(zostera_marina_Chr05_1163316)	1.0	197.0	0.0050761421319796																				1.07469e-09	0.595332	197.0	20.0	1.20576	0.416244	0.416244	1.731619875180639e-06	True	54M
TCAGTAGCTGTATTTAGTTCTGGAAAT	CTATATATATTTACTTCCAGCCCATAC	(zostera_marina_Chr04_5284265)	1.0	450.0	0.0022222222222222																				2.09378e-08	0.441734	450.0	21.0	1.15284	0.377778	0.328889	3.078749025875071e-05	True	52M2S
TCAGTAGTAATAATGGTTTTTGCTTCT	CAACATTCAACTAATTTATCTAGTTTC	(zostera_marina_Chr06_18754993)	2.0	920.0	0.0021739130434782																				1.07402e-44	0.562638	920.0	46.0	1.29842	0.516304	0.490217	6.32558137830596e-41	True	54M
TCAGTAGTCAAGATCTGTCCATAGCGA	CAATGGATATCCTCTTCCTCATCGAAA	(zostera_marina_Chr03_9620137)	3.0	3584.0	0.0008370535714285																				4.99692e-43	0.266142	3584.0	48.0	1.22698	0.371373	0.365792	2.8280337961608678e-39	True	54M
TCAGTAGTTTCCTAATTATCTTTCCTT	TCTCGGCTCTCAATTCTCCCAACTCTT	(zostera_marina_Chr01_30438714)	1.0	103.0	0.0097087378640776																				1.51598e-06	0.754762	103.0	15.0	1.37424	0.456311	0.456311	0.0019386288257561	True	54M
TCAGTATAAAACAAAAACCTTAACGAC	CTTCAAGTTGTTAAAGTGACGATATTA	(zostera_marina_Chr03_7089875)	2.0	2273.0	0.0008798944126704																				7.00138e-25	0.246725	2273.0	48.0	1.16803	0.384514	0.365596	2.3860219803692304e-21	True	16M2D38M
TCAGTATATCCTTCCAAAGTATGATGG	GGATATCCCTCCAACCGCCATTAATGG	(zostera_marina_Chr02_5093633)	2.0	2407.0	0.0008309098462816																				5.43417e-60	0.346577	2407.0	44.0	1.01265	0.89946	0.891566	4.3472218176160525e-56	True	54M
TCAGTATATCTAACACAGATCTGAGAG	AAACATGTTTCCCAGGATCTATGTGCG	False	1.0	666.0	0.0015015015015015	-	N_formyltrans_C	PF18216.4	2.9	11.6	0.0	2.9	11.6	0.0	1.0	1.0	0.0	0.0	1.0	1.0	1.0	0.0	-	-3.0	6.45907e-57	0.900235	666.0	15.0	1.7303	0.978979	0.933934	4.881877351567207e-53
TCAGTATATCTGACACAGATCTGAGAG	AAACGTGTTTCCCAGGATCTATGTGTG	False	1.0	74.0	0.0135135135135135																				2.81731e-07	1.0	74.0	4.0	1.32352	0.581081	0.378378	0.0003809329140259
TCAGTATCAATCTCTTGAATCTCACCT	TTCCATGTTCGATTCCCGAAAGACGCC	(zostera_marina_Chr03_20032086)	3.0	2587.0	0.0011596443757247																				1.69788e-35	0.305538	2587.0	47.0	1.31606	0.445303	0.422111	7.988554722484414e-32	True	54M
TCAGTATCACTCATTGGGTTTCCATCA	GATTATAGAAGATTTAAGGATTACGAA	(zostera_marina_Chr03_30839193)	1.0	679.0	0.0014727540500736																				8.608019999999999e-27	0.527025	679.0	44.0	1.20893	0.478645	0.478645	3.134605973788348e-23	True	54M
TCAGTATCGAGCCAGTGAGCCGCCTTC	GCCACTGGTGTTCTTCCGAATATCTAC	(RF_all_CP014796.1/946118-944656_642) (mge_aclame_genes_all_0_gene:plasmid:134941_636)	2.0	863.0	0.0023174971031286																				1.58314e-08	0.290856	863.0	32.0	1.45069	0.556199	0.498262	2.3495826743200824e-05
TCAGTATCTTACCTCGACTGAACGAGA	TGATGAAACCATTGCTGCTAAATTTGT	(zostera_marina_Chr04_33621463)	7.0	10022.0	0.0006984633805627																				8.87577e-52	0.162682	10022.0	44.0	0.91417	0.306127	0.296148	6.088910933121925e-48	True	53M1S
TCAGTATCTTCATCCAACTCGCTCATA	TAGATCCTTGCTTGAGTGAGAGAGACC	(zostera_marina_Chr04_29073951)	1.0	448.0	0.0022321428571428																				3.13323e-11	0.377031	448.0	35.0	1.23479	0.330357	0.330357	5.586734313868101e-08	True	54M
TCAGTATCTTCCTTAAACAAATCAGAA	ACCACCGAACATGTATCAGGACCCACA	(zostera_marina_Chr04_5968499)	1.0	536.0	0.001865671641791																				1.62382e-08	0.26495	536.0	36.0	1.11158	0.277985	0.276119	2.4081205339004103e-05	True	54M
TCAGTATTCACATATGTTCCTTCTTTC	TCAGAGAAAGCAGCAGATGGTAAAATC	(zostera_marina_Chr03_39003332)	3.0	4175.0	0.0007185628742514																				4.55755e-94	0.420811	4175.0	48.0	1.15947	0.376287	0.363832	5.990850707744735e-90	True	54M
TCAGTATTCAGTAAAGAGAATTGTAAG	TCAAGAAAGTTGCTACGACAGAACAGA	(zostera_marina_Chr05_31210514)	2.0	2770.0	0.0007220216606498																				2.91117e-65	0.459945	2770.0	47.0	1.06208	0.28917	0.273646	2.5438398882416304e-61	True	2S52M
TCAGTATTGGATCCTAATTGTGACAGC	CAACGTAATGATATATATATATTTTAT	(zostera_marina_Chr01_29513618)	2.0	1228.0	0.001628664495114																				7.56407e-32	0.459919	1228.0	45.0	1.23748	1.24186	1.21987	3.217841143596394e-28	True	2S52M
TCAGTATTGTTCCAGAAAGCCGCCTTC	GCCACTGATGTTCATCAGGATATCTAC	False	5.0	4080.0	0.0012254901960784																				7.663339999999999e-58	0.377518	4080.0	32.0	1.3091	0.392647	0.379657	5.894012766937712e-54
TCAGTATTTTCCATTGCCTGCTCATTT	TAAGTGATATTCCATCAACAAACACCA	(zostera_marina_Chr05_8380001)	1.0	476.0	0.0021008403361344																				4.29927e-24	0.563113	476.0	41.0	1.10076	0.361345	0.361345	1.4239977222089693e-20	True	54M
TCAGTCAAAACTACTTGAATTCTCTTG	ATACGAGCATACTGAGTGAATCCTTCG	(zostera_marina_Chr06_25754553)	3.0	3438.0	0.0008726003490401																				3.38196e-39	0.227542	3438.0	48.0	1.0269	0.466259	0.461315	1.7473343521593006e-35	True	54M
TCAGTCACCAAATCCACCGAGCCCTTG	TGCTCAACGGCCTTCGTCTGATGGAAG	False	2.0	1957.0	0.001021972406745																				1.18431e-33	0.384091	1957.0	30.0	1.24346	0.410833	0.406234	5.301748483272071e-30	True	17M195N37M
TCAGTCACCTCAGGCTTTCTGAAAAGA	TAAGAAACCTTTTCGTCTAGAATCCGG	False	2.0	1356.0	0.0014749262536873																				2.24317e-06	0.186256	1356.0	48.0	1.22946	2.53392	1.12611	0.0028304238973258	True	37M17S
TCAGTCAGATCTGAAAATCTCACACAA	TAAGCCTCATTTAATAATGTACGGCGG	(zostera_marina_Chr01_35509672)	1.0	758.0	0.0013192612137203																				1.14001e-10	0.331309	758.0	19.0	0.838206	0.777045	0.637203	1.960876982903409e-07	True	29M2D25M
TCAGTCAGTTGAGGAAATCGTCGCAAC	AACCAACTCATTCCTAGAAGTAATACT	(zostera_marina_Chr05_6052929)	2.0	1178.0	0.0016977928692699																				1.15558e-20	0.266522	1178.0	45.0	1.79017	0.495756	0.493209	3.3500825576240373e-17	True	53M1S
TCAGTCATAATCCTACGGATGGTAGCT	TCGGAGAACTGCCTGTTCAGGCAACCC	False	6.0	2000.0	0.003																				6.15958e-57	0.515992	2000.0	27.0	1.36557	1.824	1.8015	4.657587483928108e-53
TCAGTCATGTTCAGTCGTTTAAGTCCT	GCCAGTGCCAACATAGTCGCTTGCACC	(zostera_marina_Chr05_21665279)	2.0	1852.0	0.0010799136069114																				3.39232e-43	0.376833	1852.0	46.0	1.10021	0.276458	0.275918	1.9279072991603447e-39	True	54M
TCAGTCATGTTGACATTATAATCCGAG	AGAAGCAAGTAGTCCGCAGTCATATCG	False	1.0	315.0	0.0031746031746031																				1.6451e-10	0.482238	315.0	32.0	1.42288	0.48254	0.48254	2.8000467126894574e-07	True	4S50M
TCAGTCATTTCATGAATGAGATCAGAA	GCAAGCGAGTGATCTGCGTTTGGCGAC	(zostera_marina_Chr02_37729604)	2.0	1207.0	0.0016570008285004																				1.89233e-37	0.453376	1207.0	40.0	1.43966	0.536868	0.527755	9.363879037309688e-34	True	54M
TCAGTCCAATACAGCCGAGAAGAACCG	ACAGACGATGATAATTCCGACCGCTGG	(zostera_marina_Chr05_1151688)	2.0	988.0	0.0020242914979757																				8.13091e-15	0.286013	988.0	42.0	1.03965	0.238866	0.217611	1.7900647306900848e-11	True	54M
TCAGTCCCAATGTGGCCGGTCGCCCTC	TCAGGCCGGCTACCCGTTGAAGCCACG	(RF_all_JGZP01000009.1/45748-46613_271)	1.0	88.0	0.0113636363636363																				6.50814e-09	0.895833	88.0	4.0	1.60962	0.863636	0.863636	9.928479024589528e-06
TCAGTCCCAATGTGGCCGTACACCCTC	TAAGGCCGGCTACCCGTCGACGCCTTG	(RF_all_CP003924.1/2683643-2682120_269)	1.0	248.0	0.0040322580645161																				8.92957e-09	0.481671	248.0	8.0	1.99662	0.633065	0.53629	1.349063684791227e-05
TCAGTCCCAATTTCGACGGAGAGTCCG	GCTTCCATGATATCTTATTATAGGTAA	(zostera_marina_Chr05_2197967)	1.0	1194.0	0.0008375209380234																				1.5173699999999998e-51	0.57532	1194.0	45.0	1.20085	0.508375	0.502513	1.0360507904730616e-47	True	54M
TCAGTCCCAGTGTGGCCGATCACCCTC	TCAGGTCGGCTACGCATCGTTGCCTTG	(RF_all_AP012157.1/518561-520114_283) (mge_aclame_genes_all_0_gene:plasmid:141405_254)	9.0	718.0	0.0125348189415041																				5.80093e-06	0.358232	718.0	20.0	2.5206	0.877437	0.848189	0.0070845951910874
TCAGTCCCAGTGTGGCTGATCGTCCTC	TCAGCCCAGCTACGGATCGTCGACTTG	(RF_all_AP012273.1/2893355-2891815_269) (mge_aclame_genes_all_0_gene:plasmid:139562_269)	72.0	9556.0	0.0075345332775219																				1.11985e-75	0.279982	9556.0	48.0	2.51224	1.05839	1.01643	1.1501521242317154e-71	True	54M
TCAGTCCCAGTGTGGCTGATCTTCCTC	TCAGAACAGCTACGGCTCGTCGCCTTG	(RF_all_AWNH01000013.1/75082-76140_239)	4.0	1084.0	0.003690036900369																				6.533799999999999e-22	0.331029	1084.0	28.0	1.49466	0.517528	0.50369	1.991629679817168e-18	True	54M
TCAGTCCCAGTGTGGCTGGTCGTCCTC	TCAGCCCAGCTACAGATCGTTGGCTTG	(RF_all_MCIC01000017.1/232-1760_264)	53.0	4266.0	0.0124238162212845																				9.77912e-11	0.192356	4266.0	48.0	2.20118	0.847867	0.82091	1.688996680721891e-07	True	54M
TCAGTCCCAGTGTTGCTGATCATCCTC	TCAAACCAGCTATGGATCGTAGGCTTG	(RF_all_CP019124.1/953214-951753_240) (mge_aclame_genes_all_0_gene:plasmid:117070_233)	20.0	1511.0	0.0132362673726009																				2.80704e-11	0.271879	1511.0	38.0	2.61278	0.946393	0.900728	5.0202904174546914e-08	True	54M
TCAGTCCGACTATGGCCGGATAGAAGG	GCTTCAAGGTCACTTGCCAGCTCAAAA	False	2.0	863.0	0.0023174971031286																				2.0620699999999998e-105	0.894147	863.0	10.0	1.43203	0.528389	0.480881	3.090227217057249e-101
TCAGTCCGCGGTGACCGACGCTTAGAT	TCAAGATTTTGGAATTGGGGTACGAGA	(zostera_marina_Chr01_40492602)	1.0	443.0	0.0022573363431151																				5.39768e-14	0.453894	443.0	35.0	1.24004	0.505643	0.505643	1.1359545781304859e-10	True	54M
TCAGTCCTCCTGTTCTGCTTCTATGGC	CGCCGCCATCAGTTTCGGTACGTAGAA	(zostera_marina_Chr05_21022197)	1.0	957.0	0.0010449320794148																				8.64333e-27	0.432868	957.0	46.0	1.23424	10.5402	8.13689	3.147258999461614e-23	True	54M
TCAGTCCTCTCCTTACCGCCCTCACAA	AACAGTAGCATAATCATATCGCATTCA	(zostera_marina_Chr02_16308566)	5.0	7874.0	0.0006350012700025																				1.06108e-48	0.212537	7874.0	23.0	0.75785	0.146685	0.12446	6.829984010691831e-45	True	54M
TCAGTCCTCTCCTTACCTCCAGGATTT	ATTGCCAACATCGCCATATCACTATAG	(zostera_marina_Chr03_1699820)	3.0	7277.0	0.0004122577985433																				1.3637e-160	0.382899	7277.0	40.0	0.962404	0.250515	0.239247	3.334788073710513e-156	True	54M
TCAGTCCTCTTGCCGCCGCGTACCTTT	GACGTCTTCTTATTTCTCCACATTTGT	(zostera_marina_Chr04_6384073)	1.0	402.0	0.0024875621890547																				2.82114e-15	0.492702	402.0	35.0	1.34679	8.87562	5.34826	6.362696039378751e-12	True	54M
TCAGTCCTTAATCTATCTTTCTCCTGC	TTTCTCTCCTTTCTAGGGGTTATCTTA	(zostera_marina_Chr05_401098)	3.0	2585.0	0.0011605415860735																				3.65699e-81	0.402082	2585.0	48.0	1.46168	0.527273	0.502515	4.064697944437902e-77	True	54M
TCAGTCCTTGCATCATCATCTTCATCC	TCGAGTATAACATCGAGTACTCCCTGT	(zostera_marina_Chr02_34289683)	5.0	6186.0	0.0008082767539605																				1.0467300000000001e-142	0.381087	6186.0	48.0	1.39195	0.47462	0.457323	2.239974288333833e-138	True	54M
TCAGTCGACGAAGATGCCATGATTCCG	ACGAGAAGAACGGAGGACTCAATACTT	(zostera_marina_Chr01_5155703)	1.0	473.0	0.0021141649048625																				3.84547e-08	0.367708	473.0	37.0	0.937772	0.238901	0.238901	5.54410714948672e-05	True	1S53M
TCAGTCGCGTTGAATGATAATTCTGCA	CTGAACTTGTTTTACTTTCTTTCAGCT	False	1.0	719.0	0.0013908205841446																				2.36744e-15	0.37435	719.0	39.0	1.23679	0.454798	0.428373	5.360857830230797e-12	True	22M97N32M
TCAGTCGGTTCGGGAAAATGAAATGCG	ACAGTGTAATCCCTCCATTTCGTCGGT	(zostera_marina_Chr04_32886641)	2.0	1758.0	0.0011376564277588																				9.54894e-26	0.289694	1758.0	47.0	1.17171	0.3157	0.308874	3.3563227683792305e-22	True	53M1S
TCAGTCGTAGTTGTGTTGCTATCTTGT	TGAACTTGTCTGCGCCGTGCTCGATCT	(zostera_marina_Chr02_37455851)	1.0	813.0	0.001230012300123																				4.86765e-24	0.462831	813.0	42.0	1.11055	0.492005	0.492005	1.6087684045292878e-20	True	54M
TCAGTCGTCGCTAGCTTTGTCTGGGTT	TTGGCTGGAAGAATCTCCTTTCCCATA	(zostera_marina_Chr02_37785422)	13.0	8801.0	0.001477104874446																				0.0	0.50928	8801.0	48.0	1.47913	0.457675	0.441541	0.0	True	1S53M
TCAGTCGTTTAAGTCCTGCCAGTGCCA	ACATTGTCGCTTGCACCTCTCCTACCA	(zostera_marina_Chr05_21665269)	2.0	1691.0	0.0011827321111768																				1.46967e-27	0.332072	1691.0	46.0	1.2745	0.306328	0.306328	5.488419802697482e-24	True	1S53M
TCAGTCGTTTCACTGATCCAACAAATA	TTTCCCATGGAACACTAGAACCCAACA	False	1.0	270.0	0.0037037037037037	-	AUX_IAA	PF02309.19	0.026	18.4	0.0	0.026	18.4	0.0	1.0	1.0	0.0	0.0	1.0	1.0	1.0	0.0	-	-3.0	1.85536e-07	0.588347	270.0	10.0	1.03596	0.511111	0.451852	0.0002544074570993	True	29M74N25M
TCAGTCTAGAACTCTATATCATACGCA	AAATGGTTGACAGTATATGATATTAAT	(zostera_marina_Chr06_28910380)	13.0	683.0	0.0190336749633967																				3.43877e-08	0.321545	683.0	42.0	2.04069	4.41728	3.79941	4.9765770459443534e-05	True	43M3227N11M
TCAGTCTATAATCTTCTTGAATTAATC	ACAAGGATGGCTTATCAAATGAGTTTA	(zostera_marina_Chr02_5520128)	1.0	400.0	0.0025																				1.30732e-08	0.361156	400.0	36.0	0.906925	0.275	0.2325	1.952125426211033e-05	True	54M
TCAGTCTATCAACAATGAAGATCTCGT	TACCGTCGTCAACGTATCCAAAATCTC	(zostera_marina_Chr06_1277445)	17.0	4890.0	0.0034764826175869																				2.7231e-186	0.556494	4890.0	38.0	2.113	0.655419	0.638037	7.939649581995645e-182	True	54M
TCAGTCTATCAACTGATCCCCCATAGT	ACACCAATCTATCTATCGAAGATCGGA	False	1.0	376.0	0.0026595744680851																				4.20171e-46	0.797303	376.0	4.0	1.28577	0.702128	0.558511	2.551762861933453e-42
TCAGTCTCCCACAATTCTCGACGGCCA	CATAGTAAGCAATCAAGTTCAGCAGGA	(zostera_marina_Chr06_7836726)	2.0	1696.0	0.0011792452830188																				7.89729e-07	0.152807	1696.0	48.0	0.737818	0.143868	0.122052	0.0010319660776116	True	5S49M
TCAGTCTCCCGATAAGTACTCTGAAAC	AACCTCAGCAAAACGTAAGTAAACTTC	(zostera_marina_Chr02_2960747)	1.0	522.0	0.0019157088122605																				4.07732e-18	0.475397	522.0	41.0	1.34372	0.544061	0.542146	1.057701331063535e-14	True	53M1S
TCAGTCTCCTTTAAAGCAGAATCAGGT	TGGGGAACATCAACCATGTCAGCTTCA	(zostera_marina_Chr02_36858147)	2.0	1936.0	0.0010330578512396																				2.67853e-52	0.416003	1936.0	48.0	1.34961	0.556818	0.512397	1.856032898481372e-48	True	47M7S
TCAGTCTCTGCTGTGCAGAGGTGATGG	CTCCAAGAACAGACAGCCGGTTGACTC	(zostera_marina_Chr04_26361212)	2.0	845.0	0.0023668639053254																				7.67705e-11	0.272205	845.0	48.0	1.27445	0.350296	0.350296	1.335259597704554e-07	True	54M
TCAGTCTCTTCACATAATGCTTCAACA	CTTTTCATAGCAACTAAGGTTGATGGA	(zostera_marina_Chr05_31623488)	2.0	3040.0	0.0006578947368421																				4.26105e-115	0.533053	3040.0	48.0	1.30902	0.563487	0.524013	7.08723835322549e-111	True	54M
TCAGTCTTCCCCTCTCCTTGAATCCTT	CTTCTTGGCGTGGAAAGTTACAAGAGG	(zostera_marina_Chr01_4308986)	1.0	177.0	0.0056497175141242																				7.52099e-07	0.5	177.0	20.0	1.1618	0.299435	0.276836	0.0009844379754353	True	1S53M
TCAGTCTTCCTCAACTTCAACTAATCG	ACCACATATCCTCTTTTTCTTCTTCTT	(zostera_marina_Chr06_28450429)	1.0	375.0	0.0026666666666666																				1.50717e-08	0.395717	375.0	35.0	1.19287	0.341333	0.296	2.2405994418996925e-05	True	54M
TCAGTCTTTGTCCAGGGGGCCGCCTTC	GACACCGGTATTCCTCCAGATCTCTAC	(RF_all_AE014299.2/2974590-2973048_700)	4.0	553.0	0.0072332730560578																				1.51476e-48	0.907596	553.0	7.0	1.6172	0.437613	0.334539	9.718895692841577e-45
TCAGTCTTTTTGGGCTCTTCTTTCTTC	TCAGGTTCAGGCTCTTTTGACGGTCCG	(zostera_marina_Chr01_3024376)	5.0	1500.0	0.0033333333333333																				1.82092e-17	0.19526	1500.0	45.0	1.59608	0.339333	0.329333	4.5780858914425926e-14	True	54M
TCAGTGAAATTCACTCACGGGACTATT	TAGCAGGCAGGGGTCTCGTTCGTTAAA	(RF_all_CM000610.1/928186-927499_211)	2.0	1900.0	0.0010526315789473																				2.01221e-22	0.446242	1900.0	18.0	0.764064	0.149474	0.123684	6.25681705173287e-19
TCAGTGAAGGTTGTTCAAATTGCCTTG	AATTGTAACCAGGGGATGAAATTCGAT	False	3.0	1961.0	0.0015298317185109																				2.00776e-27	0.292949	1961.0	48.0	1.63094	2.18256	1.69403	7.465251918939516e-24	True	18M2197N36M
TCAGTGAGATGGCTGGAGCAATGCTTC	CAAAAGCAGTTGGTGCTTCCACCGAAC	False	6.0	8679.0	0.0006913238852402	-	Urotensin_II	PF02083.18	0.013	19.0	1.4	0.016	18.8	1.4	1.1	1.0	0.0	0.0	1.0	1.0	1.0	0.0	-	-2.0	7.31323e-156	0.313768	8679.0	48.0	1.30326	0.457196	0.438069	1.7328032714747793e-151	True	10S44M
TCAGTGAGCCGTGCTTTGCCACCTGTT	GGTTGGCACAAGATTGATTGGCAATTC	(zostera_marina_Chr04_1778146)	3.0	4034.0	0.0007436787307882																				1.38471e-34	0.218483	4034.0	44.0	0.998454	0.232028	0.228061	6.3604679736698375e-31	True	54M
TCAGTGAGCTATTACGCACTCTTTAAA	GGATTGCGGCTTCTAGGCAAACCTCCT	(Zostera_marina_mitochondrion_NC_035345.1_123870) (RF_all_CAJW010403201.1/1-412_240) (zostera_marina_scaffold_52_116263) (Zostera_marina_chloroplast_NC_036014.1_102462) (TAIR10_Pt_105772)	4.0	678.0	0.0058997050147492																				9.01084e-10	0.424623	678.0	23.0	2.98863	1.93953	1.9174	1.4592201866493578e-06
TCAGTGATGAAGTCACAACAAATGTGT	GCTTATGATATAGAACATAGACACCTG	(zostera_marina_Chr01_36712548)	1.0	861.0	0.0011614401858304																				5.7373700000000016e-24	0.412981	861.0	46.0	1.21986	4.482	2.01045	1.8909084400327548e-20	True	51M3S
TCAGTGATTGATTCAAACTAAATAAAA	CAAACAACAGTTGAAGAAAAACCAAAG	(zostera_marina_Chr01_6884685)	4.0	4992.0	0.000801282051282																				4.35234e-13	0.132924	4992.0	48.0	0.600035	0.110978	0.0945513	8.699380869994533e-10	True	54M
TCAGTGATTTCCGCGATAGGTTCTACA	TCACCGACAACGCAGTGTGTTCTGTGG	(zostera_marina_Chr03_31630000)	2.0	1168.0	0.0017123287671232																				2.20208e-08	0.288908	1168.0	47.0	0.964346	0.238014	0.230308	3.232588731307297e-05	True	54M
TCAGTGCGTTCCCAAGCTTTTCCTGCT	CTTCAAAAATCTTTTGTAGATACTTTC	(zostera_marina_Chr03_35803749)	2.0	2384.0	0.0008389261744966																				6.00374e-22	0.219613	2384.0	48.0	0.939916	0.202181	0.186661	1.8330567485989285e-18	True	54M
TCAGTGCTATTTACGTATTCAAATACA	AGACTAGGTGTTTTTGAATGTTGGACT	(zostera_marina_Chr01_31616141)	1.0	721.0	0.001386962552011																				2.17224e-09	0.402281	721.0	46.0	0.960959	0.292649	0.276006	3.4279886724550443e-06	True	54M
TCAGTGGACCAAAGTTGTTTATGCCTA	ATTGGCGGTTGAGTAAGAATGCTGCTG	(zostera_marina_Chr05_350169)	1.0	1644.0	0.0006082725060827																				2.41814e-49	0.410799	1644.0	47.0	1.15003	0.416667	0.400852	1.5781198708351585e-45	True	54M
TCAGTGGACGATGTTACCGGGCCCCAA	AAGCTAGATATCATGGAATCTGTCATT	(zostera_marina_Chr03_39625594)	1.0	1392.0	0.0007183908045977																				8.147649999999998e-39	0.427659	1392.0	48.0	1.31364	0.533764	0.523707	4.169280533997123e-35	True	54M
TCAGTGGATACTGTACGTCGTCGAACA	GCGTCGTCAACTACATCGGTCATCGCC	(zostera_marina_Chr02_32830020)	1.0	443.0	0.0022573363431151																				3.96728e-14	0.381722	443.0	37.0	1.17845	0.302483	0.302483	8.412463466780283e-11	True	54M
TCAGTGGATTGTCGAAAGTATAAGTGC	GACCCAATTGCGTGGCGGAGGAAATTG	(zostera_marina_Chr05_6747534)	2.0	2611.0	0.0007659900421294																				4.79021e-11	0.21429	2611.0	24.0	0.892842	0.188817	0.17771	8.440653405174222e-08	True	50M4S
TCAGTGGCACTCTCCTTGGTGAGGGTA	GCGTCGACAGCTCGCATCTGGTCGACA	False	2.0	1002.0	0.0019960079840319																				4.88029e-09	0.267328	1002.0	6.0	1.37805	0.464072	0.444112	7.513124062650193e-06
TCAGTGGCCGGACTTCAACTCGCGCGT	TGGCATGGCTAGCTCACTCGCTGGCAC	(zostera_marina_Chr03_1877319)	11.0	4169.0	0.0026385224274406																				1.12505e-13	0.155483	4169.0	48.0	1.46482	0.717918	0.698489	2.3254072666647684e-10
TCAGTGGCGGCACCTACCGTGGATTCG	ATGATCGTGCTCATCGGGGATTCTCCG	False	2.0	1653.0	0.0012099213551119																				1.433e-11	0.275663	1653.0	43.0	1.30826	4.68179	3.90139	2.610321714950801e-08
TCAGTGGCGTTTAAAAGCCAAAACATG	TTTTGCGATTTACCCTCATTCTGACCT	(zostera_marina_Chr03_3624210)	1.0	1055.0	0.0009478672985781																				1.04162e-09	0.276686	1055.0	45.0	1.00432	0.227488	0.22654	1.6798919915467094e-06	True	54M
TCAGTGGGGATCTCACCGTGATAATCA	ATTGTTCCAAAAATGGTATTTTAAAAT	(zostera_marina_Chr01_40791391)	1.0	764.0	0.0013089005235602																				3.51025e-06	0.243742	764.0	43.0	1.08004	0.239529	0.221204	0.0043616173747583	True	54M
TCAGTGGTCTTAACAGTTCTATACATC	TGCAAATGGCTCTTGCCGTGTGCCAGT	False	2.0	639.0	0.0031298904538341	-	RepA1_leader	PF08048.15	1.3	13.3	1.1	1.3	13.3	1.1	1.1	1.0	0.0	0.0	1.0	1.0	1.0	0.0	-	1.0	1.97447e-06	0.248656	639.0	43.0	1.83044	3.48357	3.02034	0.0025015870552641	True	28M588N26M
TCAGTGGTGGGAGGGGTATATGTAAAA	CACAGAGCACCTCCGGACCGTGGCAAT	(zostera_marina_Chr03_29348659)	1.0	585.0	0.0017094017094017																				1.58872e-38	0.635994	585.0	40.0	1.30019	0.601709	0.529915	8.070815738828563e-35	True	54M
TCAGTGGTTGACTAAACTTGTTTGGTT	TGTATGAATAGAAGTTTTAAGTGTCCA	(zostera_marina_Chr05_30666365)	1.0	313.0	0.0031948881789137																				3.00192e-08	0.505491	313.0	21.0	1.14617	0.421725	0.41853	4.36288326213578e-05	True	54M
TCAGTGGTTGTGTCCACCGAGCTTCTC	TTAAGTGAAGTTAGGGCGAATTTAGAA	(zostera_marina_Chr03_36048639)	1.0	680.0	0.0014705882352941																				8.6613e-23	0.461029	680.0	42.0	1.22517	0.391176	0.391176	2.731864488101908e-19	True	54M
TCAGTGGTTTCTATGTGATTTCTCCCT	TCAATGGGAGTGTGAGTGAGTGTGTGA	(zostera_marina_Chr05_26587995)	2.0	2432.0	0.0008223684210526																				1.4661e-72	0.49574	2432.0	48.0	1.22143	0.455592	0.43051	1.4367733197856667e-68	True	54M
TCAGTGTAACTGTCTTTATACATTTCA	CCCCCTGTTGAATCACTAAAGCCCCCG	(zostera_marina_Chr06_7623266)	7.0	893.0	0.0078387458006718																				2.88165e-07	0.25483	893.0	47.0	2.59642	0.574468	0.545353	0.0003893444210608	True	54M
TCAGTGTACAAGATGCGAGTGACCGAC	GGAGCTGGTGTGTCGGAGAAGGGTGAG	(zostera_marina_Chr01_30934310)	2.0	2132.0	0.0009380863039399																				8.99142e-73	0.481698	2132.0	47.0	1.13437	0.347561	0.340994	8.836579393635142e-69	True	54M
TCAGTGTACACAAGATACTTTCCACTG	CTAAAATTCACTTCTGAATCCATATTT	(zostera_marina_Chr05_22108532)	1.0	710.0	0.0014084507042253																				6.857920000000001e-18	0.41354	710.0	45.0	1.15557	0.435211	0.433803	1.759867254209856e-14	True	54M
TCAGTGTACTATACACATCTTCCCAGT	TCTTAACCTGATTTGACAAATCCTTGG	(zostera_marina_Chr03_38643968)	1.0	410.0	0.0024390243902439																				8.34028e-12	0.455053	410.0	34.0	1.271	0.426829	0.426829	1.5419522254480853e-08	True	1S53M
TCAGTGTAGACGAACTCGTCTACTGCC	CCTTCTATGCCCGTCATCCACTCGCTA	(zostera_marina_Chr03_32392562)	1.0	353.0	0.0028328611898017																				2.84279e-07	0.400879	353.0	32.0	1.18189	0.396601	0.328612	0.0003842718419931	True	54M
TCAGTGTAGCACGCGTGCGGCCCAGAA	CATCTAAGGGGATCTCAGACCTGTTAT	(RF_all_MTKT01001026.1/7527-6318_829)	9.0	9589.0	0.0009385754510376																				1.63696e-146	0.260501	9589.0	33.0	1.12422	0.266347	0.247367	3.618255334250412e-142
TCAGTGTATGCTGATCCAATCCCAATT	CCGGCAACTAATGCTACAGATGCCCAT	(zostera_marina_Chr02_39347964)	3.0	2426.0	0.0012366034624896																				3.46363e-10	0.173805	2426.0	48.0	0.889062	0.172712	0.146744	5.767591324457786e-07	True	54M
TCAGTGTATTATACTAATATTTCTTCG	GCTTATGTGTTGGGTGTCTTGAGAAAA	(zostera_marina_Chr06_22895325)	1.0	1444.0	0.0006925207756232																				1.13096e-27	0.353643	1444.0	48.0	1.11345	0.360803	0.360111	4.2390217631753604e-24	True	54M
TCAGTGTCCTTCAGCCAATTGGCTCCG	ATGAGAAGAACTTCTAACGTTCCCCTC	False	5.0	386.0	0.0129533678756476																				2.12434e-10	0.378214	386.0	17.0	2.73899	0.525907	0.525907	3.5889098028907775e-07	True	54M
TCAGTGTCCTTCAGCCCATTGGCTACG	ATGAGAAGTACTTCTAACGATCCCCTC	(zostera_marina_Chr05_25606424)	4.0	642.0	0.0062305295950155																				8.73975e-12	0.292106	642.0	23.0	2.02415	0.397196	0.392523	1.6139069391735128e-08	True	54M
TCAGTGTCCTTCAGCCCATTGGCTCAG	GTGAGAAGTACTTCTAACGTTCCCCTC	(zostera_marina_Chr05_25606424)	3.0	361.0	0.0083102493074792																				1.31634e-09	0.375483	361.0	18.0	2.70555	0.800554	0.684211	2.108287644830448e-06	True	54M
TCAGTGTCCTTCAGCCCATTGGCTCCG	ATGAGAAGTACTTCTAACGTTCCCCAC	(zostera_marina_Chr05_25606424)	283.0	400972.0	0.0007057849425895																				0.0	0.144445	400972.0	48.0	1.07146	0.244446	0.230819	0.0	True	52M2S
TCAGTGTCCTTCATCTTTCGCGCCATC	AGGTTAAGGAACTCTGGAAAGTATATC	(zostera_marina_Chr02_35967102)	10.0	20721.0	0.0004826021910139																				0.0	0.27648	20721.0	48.0	1.24922	0.414121	0.406737	0.0	True	54M
TCAGTGTCTCTTGCCATCTTTCTCTTG	TACATTTCAGCGAAGGTAATAGGTGCG	(zostera_marina_Chr06_4790028)	7.0	10101.0	0.0006930006930006																				1.50035e-183	0.41504	10101.0	48.0	1.15972	0.330759	0.322344	4.302995063428627e-179	True	1S53M
TCAGTGTCTGGTCCATTCTTCTGATGG	AATCTATTGAAGTAGCCAGTTGAGAAG	(zostera_marina_Chr04_33225137)	4.0	4260.0	0.0009389671361502																				3.12927e-07	0.137738	4260.0	47.0	0.994253	0.233568	0.216197	0.0004216501967833	True	54M
TCAGTGTCTTCAAATGGATCAGATGAT	AACTGAACATCCTGATATGACTTACTT	(zostera_marina_Chr03_32523916)	1.0	193.0	0.005181347150259																				5.16947e-23	0.793063	193.0	23.0	1.20569	0.502591	0.502591	1.644761787609698e-19	True	54M
TCAGTGTCTTGCTTTACATTAGCATCC	GATGATGTGCACGTTCATTTGATGTCT	(zostera_marina_Chr04_2044934)	1.0	725.0	0.0013793103448275																				1.89011e-08	0.328725	725.0	45.0	0.910482	0.284138	0.245517	2.788691475232474e-05	True	32M1D22M
TCAGTGTGTTGACTGAACTCTCCATGA	AGGAATCTCATCTGATCTCATCTGCAT	False	2.0	909.0	0.0022002200220022																				4.556649999999999e-20	0.38697	909.0	46.0	1.22912	3.07041	2.37074	1.2880791637753815e-16
TCAGTGTTAGTAATAGCCCAGTAAAGT	GCCTTCGCCATCAGTATCGCATTTCGC	False	1.0	262.0	0.0038167938931297																				3.40193e-10	0.609743	262.0	16.0	1.71139	0.568702	0.51145	5.668010143940815e-07
TCAGTGTTGGGTTATCACCAACGGAAT	CTTCATGACTCCGGAGCCGGATGACGG	(zostera_marina_Chr03_35183123)	1.0	572.0	0.0017482517482517																				3.55015e-06	0.279578	572.0	43.0	0.73732	0.152098	0.152098	0.004409359793492	True	54M
TCAGTGTTGGTAACTAAAATAGCTTGA	CTTTAAATTCAGTATCTTGAAGCAGAA	(zostera_marina_Chr02_39638080)	1.0	1553.0	0.0006439150032195																				2.16807e-52	0.473191	1553.0	48.0	1.15943	0.519639	0.511269	1.5049059075325108e-48	True	54M
TCAGTGTTTCGGGATCTGCACAGAGCT	TAAGGATGAAGCAGGCCCCTTCTCCGC	(zostera_marina_Chr05_25681501)	1.0	263.0	0.0038022813688212																				1.31695e-07	0.438896	263.0	25.0	1.02409	0.250951	0.250951	0.0001825670177304	True	54M
TCAGTTAAATTTTGACTTCACTGAGCT	CTGGAGTGGTTTTGCAATCTGCCTTGA	(zostera_marina_Chr01_35385969)	1.0	472.0	0.0021186440677966																				3.72679e-20	0.570747	472.0	39.0	1.11585	0.491525	0.491525	1.057375128017706e-16	True	53M1S
TCAGTTAACGTTAGGGCCTCTTCCGAT	AGGGAGAGTATTTCCTCACGTTCGAAG	False	2.0	1066.0	0.0018761726078799																				8.91424e-87	0.742851	1066.0	16.0	1.96618	1.1773	1.15666	1.0693526617816394e-82
TCAGTTAACTGAACTTGCTCATTGAAC	TCTAATCTCAAACAATGGTATTTTGCC	(zostera_marina_Chr04_6286509)	1.0	764.0	0.0013089005235602																				5.09716e-10	0.296628	764.0	48.0	0.939312	0.252618	0.242147	8.39237085622151e-07	True	36M1D18M
TCAGTTAATTGGCTGGTCACAACTGGT	TAGTTATTAGTATTATTGTCTGAGAGT	(zostera_marina_Chr05_3752317)	1.0	1101.0	0.0009082652134423																				1.68454e-12	0.298912	1101.0	46.0	0.995609	0.223433	0.221617	3.249359244020949e-09	True	50M4S
TCAGTTACGAACGTACGTACTGTAGTA	CTGGTCGCCGGTACTTGATCTTTTAAA	(zostera_marina_Chr03_38108120)	2.0	2922.0	0.000684462696783																				3.29051e-84	0.433469	2922.0	48.0	1.15812	0.37577	0.361396	3.818937610952942e-80	True	54M
TCAGTTACGTGCGAGCAATTCAGGGAA	AACACATCAGAGAGTTCCGAGCATGGC	(zostera_marina_Chr04_27995771)	1.0	146.0	0.0068493150684931																				1.69382e-09	0.645489	146.0	11.0	1.85079	0.650685	0.650685	2.692792671727283e-06	True	54M
TCAGTTAGCTGTACAACTTTTTCTAGA	TATCCTATGTAGAGGGGGAATATGAGG	(zostera_marina_Chr02_595528)	2.0	1680.0	0.0011904761904761																				3.1996800000000003e-28	0.275345	1680.0	48.0	1.06108	1.82083	1.5631	1.2201496905002507e-24	True	54M
TCAGTTAGTGCTTCAATCGCACCCGAT	ATTCCAATGATCTTCTTGTTATTATTG	(zostera_marina_Chr06_8096606)	1.0	530.0	0.0018867924528301																				1.18212e-16	0.422704	530.0	41.0	1.28479	0.581132	0.55283	2.858744785382057e-13	True	54M
TCAGTTATCGAAAATTTTTGTCTGACC	TCTGATGTCACTTTCTTAAAAGTGGTA	(zostera_marina_Chr04_30977494)	23.0	23175.0	0.000992448759439																				3.26628e-52	0.144561	23175.0	48.0	0.834409	0.151241	0.133161	2.2592201772841288e-48	True	54M
TCAGTTATTTCGTTACCAGCGTGGATA	AAGACAACGTCAATGAAATCCCTCCCT	(zostera_marina_Chr02_15491557)	45.0	9243.0	0.0048685491723466																				8.28326e-12	0.102735	9243.0	48.0	1.47402	0.818024	0.569296	1.5316709730803094e-08	True	39M1D15M
TCAGTTCACTGCGTCTTCCTCCTCACA	TCCTTAACAGATGTAGGTAACAGGTAA	(RF_all_AE007317.1/16945-19846_138)	2.0	305.0	0.0065573770491803																				2.51918e-12	0.571333	305.0	8.0	2.10792	0.816393	0.786885	4.809327970228006e-09
TCAGTTCAGCTGAAAGTTTTGATATCT	GATCTTTAACTTGCTTTTTCTTTGCTT	(zostera_marina_Chr04_27946000)	2.0	1775.0	0.0011267605633802																				1.63582e-16	0.286402	1775.0	48.0	0.943968	0.230423	0.222535	3.92981905577049e-13	True	54M
TCAGTTCATCCTTCTTCCCTCGTGTGG	ACAGGCATTTCTCTTTTAGAAACACTC	False	2.0	1177.0	0.0016992353440951																				8.54996e-12	0.251385	1177.0	48.0	1.22461	0.300765	0.280374	1.5797696364960083e-08	True	44M73N10M
TCAGTTCATCGACACTTTTATCTTTTA	AGCATGAAATTATCAAGATCGGAAGAG	False	1.0	1256.0	0.000796178343949																				7.14791e-19	0.31481	1256.0	47.0	0.996284	2.28742	1.46099	1.917378640897506e-15	True	12S28M537N14M
TCAGTTCCAACATCTCTCGCCACTTTC	TTATCAACAGACTGTCCATCATCAGAG	(zostera_marina_Chr03_36175549)	3.0	2952.0	0.0010162601626016																				9.6172e-12	0.148325	2952.0	48.0	1.29469	0.900745	0.866531	1.7712900835493112e-08	True	54M
TCAGTTCCAGTGTGACTGATCATCCTC	TCAGCCCAGTTACGGATCGTCGCCTTG	(RF_all_CP009455.1/522076-520540_266)	4.0	1417.0	0.0028228652081863																				3.85195e-34	0.552691	1417.0	33.0	1.71457	1.46083	1.4079	1.7482344407945623e-30	True	54M
TCAGTTCCAGTGTGGCTGATCATCCTC	TCAGACCAGCTAGGGATCGTTGCCTTG	(RF_all_CR354531.1/529472-531044_286)	9.0	922.0	0.009761388286334																				5.09779e-11	0.413443	922.0	33.0	3.64016	2.45228	2.45228	8.967722566426773e-08	True	54M
TCAGTTCCCCGGGTTCGCCTCCTTATC	CTATGTATTCAGATAATGATAACGTGC	False	2.0	1423.0	0.0014054813773717																				6.05411e-07	0.183756	1423.0	22.0	1.49358	0.456781	0.445538	0.0007977955424207
TCAGTTCCCTTGTCCTGTTAGACACTA	TAACTTTCTTTTTCCTCATATCCGAAG	(zostera_marina_Chr06_20149653)	2.0	1512.0	0.0013227513227513																				2.93339e-11	0.267465	1512.0	43.0	1.03578	0.242063	0.219577	5.2400098110696464e-08	True	54M
TCAGTTCCGGCGGTACCAAATCCTCCA	GTGGAAGAAGCATATTTCCATCAACAT	(zostera_marina_Chr05_1327328)	3.0	1458.0	0.0020576131687242																				2.21047e-29	0.31057	1458.0	46.0	1.44069	0.41701	0.41701	8.740120306324741e-26	True	54M
TCAGTTCCTCATCATTCCTTACAGCCA	ACTATATATGTCTAGGAACAATGCGAT	(zostera_marina_Chr01_13034460)	2.0	1879.0	0.0010643959552953																				3.17056e-48	0.39411	1879.0	48.0	1.40763	0.955828	0.95157	2.018873864312984e-44	True	54M
TCAGTTCCTCCTTAAGCCGAGCCGCAA	GAACAAGGTTCAATCTATAGTCTTCTC	False	6.0	4739.0	0.0012660898923823																				5.0322e-133	0.390008	4739.0	48.0	1.29506	8.86284	7.52395	9.930502297249014e-129	True	41M75N13M
TCAGTTCCTTCAGTCTATCAACAATGA	AGATCTCGTTACCGTCGTCAACGTTTC	(zostera_marina_Chr06_1277454)	6.0	4904.0	0.0012234910277324																				8.40795e-165	0.477612	4904.0	38.0	1.6916	0.581566	0.562806	2.120504103303224e-160	True	54M
TCAGTTCGAAATGCTGCTTGGATCTCT	CTTTGCAGAGCCTAGTCAAGCTCCTGC	False	2.0	2269.0	0.000881445570736																				5.8345e-13	0.220845	2269.0	46.0	0.819322	0.172323	0.165712	1.157131340016648e-09	True	31M462N23M
TCAGTTCGAATATACCTAATTCCTCTC	CTTCTAGCTGGTTTCTCGTTGTCCGGC	(zostera_marina_Chr06_20984540)	1.0	109.0	0.0091743119266055																				5.78365e-07	0.819635	109.0	13.0	1.18981	4.23853	1.70642	0.0007632555075778	True	54M
TCAGTTCGATATCAGACATCACAACAG	GGACTACTTGAACTGGAAGAACAGGGT	(zostera_marina_Chr04_33084116)	2.0	2617.0	0.0007642338555598																				1.03725e-160	0.700156	2617.0	43.0	1.10644	0.323653	0.320596	2.538868963669209e-156	True	54M
TCAGTTCGCGTCCGACGGAACCATCAA	ATAGCGCCTGGAAATCCCCATGACGTT	(zostera_marina_Chr06_5322425)	1.0	262.0	0.0038167938931297																				6.33062e-10	0.445312	262.0	23.0	1.09361	0.347328	0.312977	1.0358490964901738e-06	True	54M
TCAGTTCGGGTGAGAATCTTCTGTCGC	TAGCGGAGAGTGGATCTGTAGCTCGCG	False	1.0	917.0	0.0010905125408942																				1.02832e-23	0.378574	917.0	24.0	1.26644	7.0807	4.71647	3.3584104728367247e-20	True	54M
TCAGTTCGTTAATGATAGTCAGGAAGA	AAAACAAAGATTGTTCCCCTAATGGAT	(zostera_marina_Chr01_41587321)	1.0	558.0	0.0017921146953405																				7.38753e-10	0.346824	558.0	39.0	0.921356	0.358423	0.259857	1.2032647264122955e-06	True	54M
TCAGTTCTAGATCATTCCTTTGGTGTT	TTCCATCTGTGACTGAAACTCATTGGT	False	1.0	933.0	0.0010718113612004																				4.79959e-42	0.473951	933.0	47.0	1.2634	0.775991	0.613076	2.655269858120705e-38
TCAGTTCTCCCGCCGAGCATGACCGGA	AGGGATCCTTTAAAGCTAACAACAGAT	(zostera_marina_Chr03_23766333)	3.0	2633.0	0.0011393847322445																				1.03996e-06	0.127224	2633.0	43.0	0.845589	0.150019	0.138245	0.001346420465892	True	4S50M
TCAGTTCTTAGCCGAGAGATCCCGGCC	AATAACGTTCTACAAACCTGCAAGACT	(zostera_marina_Chr03_38703109)	1.0	234.0	0.0042735042735042																				9.68398e-15	0.629684	234.0	25.0	1.30582	0.75641	0.75641	2.1236866224404878e-11	True	54M
TCAGTTCTTCAACTCCTTCACCTTCAA	CTAGGCGAAGGCTTCTGGGTCTTCGGC	False	7.0	1313.0	0.0053313023610053																				6.40142e-32	0.435753	1313.0	45.0	2.87414	0.742574	0.724296	2.7289051759912794e-28	True	54M
TCAGTTCTTCTACTCGTTGGAAGATGA	CCAACTTTTGTTGTTGGTATATAGGCT	(zostera_marina_Chr03_25262450)	1.0	691.0	0.0014471780028943																				1.11867e-06	0.282511	691.0	44.0	1.78868	1.24602	1.21418	0.0014450011474487	True	54M
TCAGTTGAACTCCGATCCGTCCAGTTC	CGTCAGAGCTCCTGTCAGGGATCATGA	(zostera_marina_Chr05_22645090)	2.0	2350.0	0.0008510638297872																				7.19906e-15	0.229569	2350.0	47.0	0.920243	0.193617	0.17617	1.5893137285680816e-11	True	1S53M
TCAGTTGAATTTACATTGACTTTTACA	TGACTTTTGCAATCCCGATGACACGAC	(zostera_marina_scaffold_172_8777)	1.0	1388.0	0.0007204610951008																				1.01867e-52	0.480623	1388.0	48.0	1.31856	0.587176	0.538184	7.11538704485008e-49	True	26M1D28M
TCAGTTGAGATATCTGCTCTTGTTATG	CGAAGACCATATTTGAGATTGATCCAG	False	1.0	196.0	0.0051020408163265																				4.45544e-10	0.616913	196.0	23.0	1.25384	0.428571	0.428571	7.364838663579466e-07	True	41M146N13M
TCAGTTGAGGAAATCGTCGCAACAACC	AACTTATCCCTCGAAGTAATACTAGGG	(zostera_marina_Chr05_6052933)	2.0	1198.0	0.001669449081803																				2.20232e-24	0.309223	1198.0	45.0	1.8505	1.05593	1.05092	7.369371006077495e-21	True	49M5S
TCAGTTGATAAATCGTTGCCGAACATG	GAAGAAGAAGTAACATGAAACCCTGGA	(zostera_marina_Chr02_34431734)	6.0	6474.0	0.0009267840593141																				4.7909e-39	0.198633	6474.0	37.0	0.956697	0.19586	0.181495	2.4658042337938206e-35	True	54M
TCAGTTGATAAATTGTCAACTGGAACA	ATGGCAAGAGACAGAGCATTCCTCTTA	False	1.0	1565.0	0.0006389776357827																				1.27691e-81	0.553943	1565.0	47.0	1.2449	0.496486	0.495208	1.4274217733445507e-77	True	16M74N38M
TCAGTTGATATACGTACATATATCTCA	TTTGATCACTCACACCTAATTTGAGAT	(zostera_marina_Chr04_25003742)	7.0	8471.0	0.0008263487191594																				9.9036e-21	0.130435	8471.0	48.0	0.720529	0.163499	0.122536	2.879274658490836e-17	True	52M2S
TCAGTTGATTCTGAGTTGACTTCTCAC	CGGCATCTCCACTACTATTCAGTGATT	(zostera_marina_Chr05_7997783)	1.0	325.0	0.003076923076923																				3.6793e-17	0.66287	325.0	32.0	1.43747	0.572308	0.501538	9.11496209485094e-14	True	54M
TCAGTTGATTTGCGATATGAAGAGCCC	GACTTGCAACGTAAGCATCATCATGGT	(zostera_marina_Chr05_10959418)	5.0	8864.0	0.0005640794223826																				1.88782e-17	0.123437	8864.0	48.0	0.574006	0.0947653	0.0828069	4.7430822819447734e-14	True	54M
TCAGTTGCTTATGTGTGGAAAATAACT	GAATAAGTCATACTATGAAGTAGTTAA	(zostera_marina_scaffold_387_65234)	1.0	875.0	0.0011428571428571																				1.49986e-06	0.124332	875.0	17.0	0.681517	0.697143	0.522286	0.0019185352187368	True	6S48M
TCAGTTGGTTCGGTTGGTTCAGTTGGT	TGAGGGATTTCTTTGTTACCCACTCTC	(zostera_marina_Chr01_12373632)	6.0	4898.0	0.0012249897917517																				7.2114e-21	0.153191	4898.0	48.0	0.84859	0.185382	0.161086	2.1079453856073105e-17	True	54M
TCAGTTGGTTGAGGGGTTTCTTTGTTA	CCCACTCTCAATCGCAAAGACACCTAG	(zostera_marina_Chr01_12373614)	8.0	5426.0	0.0014743826022852																				7.02356e-22	0.164382	5426.0	48.0	0.894606	0.165684	0.138039	2.138418506881237e-18	True	2S52M
TCAGTTGTACGGACCGATCCCGCCATT	TTAAATCACCAACATTATTCTCTGCCA	(zostera_marina_Chr01_13035840)	1.0	670.0	0.0014925373134328																				1.31672e-19	0.364465	670.0	43.0	1.30746	0.458209	0.446269	3.6471352513966917e-16	True	54M
TCAGTTGTAGAGGACTCGGAAGGTTTT	ACAGAAAATGGATCAAAGCTCCATGCA	(zostera_marina_Chr06_7624881)	2.0	1253.0	0.0015961691939345																				5.14821e-06	0.220189	1253.0	48.0	0.670851	0.13328	0.122905	0.006313892237012	True	54M
TCAGTTGTGGCTCCTGATTAAAGTTGG	TTCCTGCCAGTCGCTGAATAAGTCTAC	False	1.0	530.0	0.0018867924528301																				3.45818e-20	0.468155	530.0	36.0	1.09996	0.396226	0.396226	9.82625442846445e-17	True	13M85N41M
TCAGTTGTTAAAAGCTGTATCTTTTGC	ACAGACGTCTCATCGACCAAGATAGAA	False	5.0	3695.0	0.0013531799729364																				3.30532e-64	0.28256	3695.0	48.0	1.29409	0.463599	0.431664	2.838667523206024e-60	True	29M212N24M1S
TCAGTTGTTCCACTATCTTTTCCTGGA	GGAGTCTTATAGACTGAACTCCAAGAA	False	1.0	124.0	0.0080645161290322																				6.520450000000001e-18	1.0	124.0	6.0	1.47317	1.41935	1.41935	1.6751235086755555e-14
TCAGTTGTTCCACTATCTTTTCTTGGA	GAAGTCTTATAGACTGAACCCCGCGAA	False	1.0	549.0	0.0018214936247723																				1.07035e-30	0.93314	549.0	12.0	1.26754	0.358834	0.349727	4.404189077030349e-27
TCAGTTGTTCTATGCTCTTTTCATCTT	TAGAGTAGATGAATTTAACTTTCTGGA	(zostera_marina_Chr03_1907940)	2.0	1501.0	0.0013324450366422																				2.43668e-37	0.383446	1501.0	48.0	1.34681	0.526316	0.500999	1.2025557667644113e-33	True	52M2S
TCAGTTTATCTGCAATCTCTTTTGTTG	ATAGGAATTTTCCAGAACAAGCATTGA	(zostera_marina_Chr02_16330107)	13.0	14864.0	0.0008745963401506																				3.0969700000000003e-28	0.132214	14864.0	48.0	0.886424	0.188509	0.170479	1.1815817625037888e-24	True	54M
TCAGTTTATTGGTGTATCCGCATTCAG	GAGCCATGTAACAGAAGGAACCGGCAG	(zostera_marina_Chr05_8558602)	3.0	3453.0	0.0008688097306689																				3.48341e-06	0.16177	3453.0	48.0	1.07348	0.6936	0.679699	0.0043292440479696	True	52M2S
TCAGTTTCATCAGATCCATCTCCCGTC	GCTTGCTCGGCGAAGACATCGTTGCTT	(zostera_marina_Chr01_6891798)	3.0	3378.0	0.0008880994671403																				9.56308e-97	0.42154	3378.0	48.0	1.35197	0.422143	0.410302	1.2957667841159527e-92	True	1S49M4S
TCAGTTTCCATTCTCCGGTACGCTCTT	CCCGTCCGACCGATCATGGTCGCCGGT	(zostera_marina_Chr04_33254417)	1.0	285.0	0.0035087719298245																				1.70796e-09	0.492844	285.0	27.0	1.35426	0.519298	0.519298	2.714676309030509e-06	True	54M
TCAGTTTCCGAGCAGTCGAGCTATCTT	TCCCAGAGTCGTTCCTGGCGCAGTCGT	(zostera_marina_Chr04_33231155)	3.0	3203.0	0.0009366219169528																				1.40703e-59	0.387496	3203.0	47.0	1.43982	2.62535	2.59351	1.1175721068257815e-55	True	54M
TCAGTTTCCTCATTGCTCATTTTCTTT	CTCCTCTTATTTTATAACATAGAGTCA	(zostera_marina_Chr02_27115925)	2.0	1728.0	0.0011574074074074																				5.03868e-07	0.177216	1728.0	47.0	1.62901	0.877894	0.596065	0.0006680378797452	True	54M
TCAGTTTCCTCCTCAATAAGAGAAGCA	TGTTAATGAGTCTGTTTCGGTTCCGAT	False	2.0	2525.0	0.0007920792079207																				3.4271e-73	0.431706	2525.0	48.0	1.3435	0.505347	0.500594	3.3890283620242897e-69	True	7S47M
TCAGTTTCCTTGCCTCCGGCAATGCAC	GTTTCAGTGTAGGATTTAGGGCGAAAT	False	1.0	648.0	0.0015432098765432																				9.943960000000001e-24	0.526551	648.0	35.0	1.13119	0.475309	0.475309	3.249055146389702e-20	True	7S47M
TCAGTTTCTGAGGAAACTTGTGACGTA	AGATCCTTGCGACAAAGATGTGATAGT	False	1.0	1292.0	0.0007739938080495																				7.82942e-37	0.36142	1292.0	47.0	1.23384	0.763932	0.729102	3.814043633561712e-33
TCAGTTTGAAAGTAAAGCTCGAGTTGG	GAGGTCCAGTCGTCTAAATAGACACAA	(zostera_marina_Chr01_29356326)	1.0	172.0	0.005813953488372																				5.23506e-10	0.628025	172.0	18.0	1.58458	0.610465	0.610465	8.612206633537791e-07	True	54M
TCAGTTTGATAATAAACAATGTCTCCT	GTGTCGCTGACAAAGTGGTCTAGTTTC	(zostera_marina_Chr02_36168735)	4.0	4922.0	0.0008126777732629																				3.454460000000001e-18	0.155183	4922.0	48.0	0.62486	0.112962	0.101178	8.990640885314822e-15	True	54M
TCAGTTTGGAATCGGTTGATCTTAACT	CCACACATGATCTCAAGAATTACAACT	(zostera_marina_Chr03_37139795)	1.0	541.0	0.0018484288354898																				1.96565e-22	0.60486	541.0	36.0	1.19929	0.44732	0.432532	6.114375190174637e-19	True	54M
TCAGTTTGTGGAAGTAACGCATTCCGA	CCTTACCGAAGTAACCTGTATGATACT	(zostera_marina_Chr04_833984)	5.0	8658.0	0.0005775005775005																				9.08605e-28	0.144802	8658.0	48.0	0.598245	0.113652	0.0940171	3.415646862608164e-24	True	54M
TCAGTTTTAAACCTTATCCATAGCAAC	GGATCGAGTCGGTACAGCCCTTTTAGG	(zostera_marina_Chr03_39069569)	11.0	17392.0	0.0006324747010119																				0.0	0.309843	17392.0	48.0	1.34752	0.523459	0.515812	0.0	True	54M
TCAGTTTTAACAACATGAACAAGTAGT	ACACAGAAAAGTTACAAAACAGATTAA	(zostera_marina_Chr06_25729212)	1.0	544.0	0.0018382352941176																				7.56215e-22	0.472194	544.0	43.0	1.12231	0.505515	0.505515	2.2995715733224642e-18	True	54M
TCAGTTTTGACTTTTAATTATGAGAGG	TAGATTGAGATCTGAAGAGGGATCGGA	(zostera_marina_Chr03_27302611)	2.0	2724.0	0.000734214390602																				2.56104e-90	0.44648	2724.0	48.0	1.18898	0.446035	0.419236	3.2186058486673474e-86	True	54M
TCAGTTTTGGCAATACTCATTCCTGAG	CTTGTTGACTTCATATAGAAGAACAGA	(zostera_marina_Chr06_25489245)	2.0	1645.0	0.0012158054711246																				2.48215e-12	0.207334	1645.0	48.0	0.897701	0.229179	0.20304	4.740230858522797e-09	True	27M2D27M
TCAGTTTTTAACTTTTTATATCTACAA	GTGAAATCCAAATATACCAAATACAAT	(zostera_marina_Chr01_33812035)	1.0	195.0	0.0051282051282051																				1.54744e-07	0.453989	195.0	18.0	1.07799	0.287179	0.287179	0.0002134152801306	True	54M
TCATAAAAACATAAAATCAAAAGGAAA	AGGAATAGGAAAAGAGAGAGACCATCT	(zostera_marina_Chr05_29745620)	3.0	2342.0	0.0012809564474807																				8.137559999999999e-109	0.536785	2342.0	48.0	1.36267	4.10418	3.6298	1.2643025633017353e-104	True	48M6S
TCATAAAAACCATCTTCGATAGCCCAT	TCTGCAATATCTACAGGTACTGGTTCT	(zostera_marina_Chr03_30164140)	1.0	628.0	0.001592356687898																				1.17418e-25	0.4515	628.0	42.0	1.24306	0.547771	0.477707	4.1141075951047696e-22	True	54M
TCATAAAAAGTAAAACCTGGTGGTTAA	TTCTTCTTCTTCTTCTAAGAAACTCCC	(zostera_marina_Chr06_27613227)	5.0	4969.0	0.0010062386798148																				2.43954e-53	0.229844	4969.0	48.0	1.24399	4.4198	3.13162	1.7250834909941875e-49	True	54M
TCATAAAACCAATGTGCTTGTTCTACA	AGAAATAAGATCCTCTCGAATGATTAT	(zostera_marina_Chr01_38376083)	1.0	878.0	0.0011389521640091																				2.67237e-19	0.327535	878.0	47.0	0.987188	0.309795	0.296128	7.300876872823043e-16	True	52M2S
TCATAAAATATCAAGAGTGACAACAAA	TGAGCATATTCAACCTGTAATTGACAA	(zostera_marina_Chr04_10394624)	1.0	247.0	0.0040485829959514																				1.96523e-08	0.497902	247.0	23.0	1.53056	0.834008	0.825911	2.895745338664797e-05	True	54M
TCATAAAATTGACGGCGCACTAGTTAG	CTGGCTAACTAGCTTGATCTTGGTAAC	(zostera_marina_Chr01_6562226)	3.0	721.0	0.0041608876560332																				7.4256e-10	0.282437	721.0	27.0	2.06918	1.46325	1.25659	1.2092691086044158e-06	True	54M
TCATAAAATTTCTATCTTCTTTGTATA	ATTTATGGAACGTGATTCGGGAACCTT	(zostera_marina_Chr02_385364)	1.0	346.0	0.0028901734104046																				6.18458e-09	0.316349	346.0	21.0	0.936936	0.196532	0.196532	9.450426287387687e-06	True	54M
TCATAAACGGGTAATCGGTATACCCGA	CAACGTGATCATAGGTGTAGAAGGTAT	(zostera_marina_Chr02_3178092)	2.0	1710.0	0.0011695906432748																				6.62175e-06	0.141082	1710.0	47.0	0.637099	0.135673	0.111111	0.0080496792648415	True	54M
TCATAAACTCTTGCTGTAAGCCAGGAA	ATATTCCACTCACTGATACATGTTCGA	(zostera_marina_Chr05_2679176)	3.0	2765.0	0.0010849909584086																				1.80935e-63	0.48461	2765.0	48.0	1.392	0.511754	0.490416	1.533598496148673e-59	True	54M
TCATAAACTTCTCTATGCTCAACAAAT	GAAGCAGGGGCACTAACTGCAGCATTT	(zostera_marina_Chr01_32885696)	1.0	934.0	0.0010706638115631																				4.50663e-31	0.437126	934.0	43.0	1.16025	0.37152	0.37152	1.875460604131118e-27	True	4S50M
TCATAAAGAACAACCCCAAAAGCATAG	ACATCGACCTTTGAGGAGACATCCCAT	(zostera_marina_Chr05_1423411)	2.0	1511.0	0.00132362673726																				7.56478e-10	0.220264	1511.0	47.0	1.25689	0.373263	0.360688	1.2312991150215962e-06	True	52M2S
TCATAAAGGACAGAAAAATGAAATCTA	CTCAAGTAGGAAAGTTCCTCACAGCTA	False	1.0	845.0	0.0011834319526627																				2.76658e-30	0.44665	845.0	48.0	1.45795	0.759763	0.738462	1.1246349985224708e-26	True	9S45M
TCATAAAGGTGAAACCGATCTGAGAAC	GATCATCTACAGTTTTAACGATAAACC	(RF_all_LFYR01000429.1/141200-141410_131) (zostera_marina_Chr04_28619366)	5.0	7856.0	0.0006364562118126																				2.87711e-124	0.292877	7856.0	47.0	1.17646	0.344705	0.335412	5.239661163697965e-120	True	54M
TCATAAATAAATAGTTGATTGTTCAAA	AATTGTAGCCTGTACTGAAATCAGGAA	(zostera_marina_Chr01_41388146)	2.0	1472.0	0.0013586956521739																				7.564509999999994e-35	0.526223	1472.0	48.0	1.32968	0.536685	0.529212	3.4997599522830043e-31	True	54M
TCATAAATACTTAATTTGATTTAGAAG	GGGCCGCGCGAACGCGTCCCACCAAAG	(zostera_marina_Chr01_38805354)	1.0	850.0	0.0011764705882352																				1.5363999999999998e-23	0.411461	850.0	24.0	1.24354	11.8306	8.99294	4.986451006571705e-20	True	54M
TCATAAATCAAACTCAATGGTATCTTC	ACAGTCTACGAACCATGCGCATGAATG	(zostera_marina_Chr05_10048591)	1.0	951.0	0.0010515247108307																				1.72683e-34	0.445599	951.0	33.0	1.08883	0.352261	0.342797	7.914104231699237e-31	True	54M
TCATAAATCTCGATTACATCTGATATA	TATGAACTACCTCATCCACTGGCAGTA	False	1.0	707.0	0.0014144271570014																				1.41762e-08	0.402497	707.0	34.0	1.09877	0.315417	0.311174	2.111484356685293e-05	True	15S39M
TCATAAATGAATCTCACTCACACGGTA	ACGACGACAGTTACGACACTGGGGTTA	(zostera_marina_Chr05_26265545)	2.0	2791.0	0.0007165890361877																				6.57875e-53	0.336809	2791.0	48.0	1.2556	0.41813	0.395199	4.611051118266942e-49	True	54M
TCATAAATGGTTAGAGTGGGTAGGTTC	AGATTAGCGTCTTCAAAGGTTATGGAT	(zostera_marina_Chr02_39622864)	1.0	1152.0	0.0008680555555555																				8.51554e-10	0.181283	1152.0	37.0	0.754761	0.138889	0.136285	1.3813499977863098e-06	True	54M
TCATAAATTAGCTAAATAATAATAATA	CCATCAATCCTAGTATCTCATCTAGGT	(zostera_marina_Chr05_3736221)	3.0	2289.0	0.001310615989515																				2.61259e-16	0.220533	2289.0	48.0	0.872995	0.204019	0.168633	6.21325184558973e-13	True	54M
TCATAAATTGATTGCCCCAATTCAAAC	GATCAACCGTAACATTTCCACACCACA	(zostera_marina_Chr05_30808968)	1.0	354.0	0.0028248587570621																				9.83751e-11	0.419424	354.0	34.0	1.2285	0.381356	0.375706	1.6988414524531004e-07	True	54M
TCATAACAACGAAAACGATCAGGGAGA	TAGGATTCCACAGAAGGCTGATGAAGA	(zostera_marina_Chr05_3947649)	3.0	5431.0	0.0005523844595838																				1.68411e-300	0.675905	5431.0	48.0	1.24367	0.452771	0.439514	8.45873280012418e-296	True	54M
TCATAACAAGGAATGACAATTAGACTT	CAATGCTATAATGAATTCCTTACAGCA	(zostera_marina_Chr03_31321396)	1.0	1450.0	0.0006896551724137																				9.66842e-54	0.557998	1450.0	47.0	1.2267	0.517241	0.509655	6.882537810045325e-50	True	54M
TCATAACACCAACGACAAGTTGATCCC	CAAGCACCCTGGCCTACCGCAAAGCAT	(zostera_marina_Chr04_32928870)	2.0	1197.0	0.0016708437761069																				6.54285e-42	0.467748	1197.0	46.0	1.36122	0.565581	0.556391	3.608158051425942e-38	True	54M
TCATAACATATCTTGTCAGATGATGTA	TTCCACCGTCAGGAAATGCTTCAGTGT	(zostera_marina_Chr03_30507904)	1.0	220.0	0.0045454545454545																				8.77837e-09	0.460685	220.0	20.0	0.923779	0.231818	0.231818	1.3269073862839748e-05	True	53M1S
TCATAACCACTGCTCAAACTATAAAAT	CAATATTGTTTATTAAAGCAAGGTGCA	(zostera_marina_Chr03_24703522)	2.0	2012.0	0.0009940357852882																				1.30519e-61	0.42561	2012.0	48.0	1.36713	0.513419	0.485586	1.0732963203294077e-57	True	54M
TCATAACCAGTGCCACAACCAGGAACA	AAAATCCAGCCTTTAGGCAAAGCGTCT	(zostera_marina_scaffold_47_174802)	2.0	2596.0	0.0007704160246533																				5.162909999999999e-37	0.297052	2596.0	48.0	1.31432	0.543529	0.521186	2.526779067362005e-33	True	7S47M
TCATAACGAGTGCACCTGCGACTGTCA	CCACCGTTCCTGCGATCTTGGCTTGAG	(zostera_marina_Chr01_4763489)	8.0	12227.0	0.0006542896867588																				2.22731e-36	0.140644	12227.0	48.0	0.749448	0.133475	0.122025	1.0719925737436363e-32	True	54M
TCATAACGGTAAAAGCCGACCCAGAAG	GCGAATTCACTCGATTAGCATTGTCCA	(zostera_marina_Chr05_21021452)	1.0	405.0	0.0024691358024691																				1.36765e-06	0.347195	405.0	34.0	0.989635	0.264198	0.264198	0.0017545836049092	True	54M
TCATAACTACTATGAGAAGAAGAAGAA	GAAAGGGAAGTGGTATCATGTTCGTCG	(zostera_marina_Chr02_14919361)	2.0	815.0	0.0024539877300613																				4.33304e-11	0.340518	815.0	46.0	1.41586	3.76933	3.28466	7.655091329378894e-08	True	54M
TCATAACTAGAAAGAAGGACCTCTTTG	AACTTCTTCCTAGAATCAAGTTCCAGA	False	1.0	411.0	0.0024330900243309																				1.27135e-21	0.832523	411.0	12.0	1.29741	0.3382	0.328467	3.8319942169958564e-18
TCATAACTCTAATAAGCTTGAAGAAGA	AGAAGAAGAAGGAGAATTGCTGTTACT	(zostera_marina_Chr01_19447211)	3.0	1125.0	0.0026666666666666																				1.16645e-25	0.360218	1125.0	44.0	2.04409	3.60178	3.39822	4.08742585579982e-22	True	54M
TCATAACTGAATCTTTGGGGAAAATAG	AGCAGTAGACAAAGCAAAACTTTGACT	(zostera_marina_Chr04_894254)	1.0	360.0	0.0027777777777777																				8.04545e-12	0.4375	360.0	31.0	1.08038	3.75278	2.15556	1.4888725197499822e-08	True	54M
TCATAACTGTGAGGCCAGATTCTAAGA	TGTTCTCCAGATGGCTTTAGGATGAGA	False	2.0	1526.0	0.001310615989515																				1.78195e-25	0.318895	1526.0	47.0	1.27948	0.42464	0.41481	6.203611294817972e-22	True	6S48M
TCATAACTTACGATAGACAACAGTAAG	TTAATTAATTAATTAATAAATCAGCAT	(zostera_marina_Chr04_7902698)	1.0	1482.0	0.0006747638326585																				1.00063e-31	0.356792	1482.0	48.0	1.23393	2.24966	1.80567	4.240697734593588e-28	True	48M6S
TCATAACTTCAGATTCCAGAACTTGAA	CCACTCTGTGCATTGTGGGTCTCTCAT	(zostera_marina_Chr02_2391846)	2.0	2076.0	0.0009633911368015																				2.10167e-14	0.194275	2076.0	48.0	0.975691	0.237476	0.228324	4.525494170086338e-11	True	2S52M
TCATAACTTTTGGAATCGAACATAAGA	GTTTGCAATTTGTACGAGTTGTAATAA	False	3.0	2754.0	0.0010893246187363																				9.50073e-54	0.420369	2754.0	48.0	1.1351	0.356935	0.346768	6.764397426393956e-50	True	44M10S
TCATAAGAGATTGCGAAATTGATATGG	GTGGTATATATAATGGATACCAATGAT	(zostera_marina_Chr05_2129898)	1.0	273.0	0.0036630036630036																				2.85455e-14	0.639535	273.0	29.0	1.17795	0.432234	0.432234	6.103018285936647e-11	True	54M
TCATAAGATTGAATCCAGTTGACAAGT	ATAACTCTCAACGTCGACCGGAAGCTG	(zostera_marina_Chr02_39378139)	1.0	331.0	0.0030211480362537																				1.00528e-06	0.390901	331.0	33.0	1.15595	5.50453	3.67674	0.0013030648128407	True	17M5D37M
TCATAAGATTTTTCAGAGCTCTTTGGT	GGCGTCATGGATGAAGTTTTGATATTC	(zostera_marina_Chr03_5649539)	3.0	2924.0	0.0010259917920656																				8.87687e-37	0.237668	2924.0	46.0	0.984156	0.228112	0.21238	4.317418864999501e-33	True	54M
TCATAAGCAGCATTCAGTAAGAAAAGA	GGAGTTCAAATTTCCGACACTACGTTC	(zostera_marina_Chr02_4556412)	2.0	891.0	0.0022446689113355																				5.83099e-06	0.255947	891.0	14.0	0.703976	0.130191	0.116723	0.007119884363769	True	54M
TCATAAGCATACTCAACGGCGTATTTC	GGGTAGCAATAGTAATACTCGATTCTC	(zostera_marina_Chr05_5797199)	1.0	243.0	0.0041152263374485																				4.02836e-14	0.639706	243.0	17.0	1.10618	0.399177	0.386831	8.538139650378665e-11	True	54M
TCATAAGCCTGTGATGCAGGTGCCCTG	ATAGATTCGTCATCATCTGCAATAATA	(zostera_marina_Chr03_31667702)	2.0	1563.0	0.00127959053103																				1.71723e-16	0.229824	1563.0	48.0	1.00919	0.267434	0.24952	4.120915070962503e-13	True	15S39M
TCATAAGCGATCCGGCGGCGAGAGAAA	GCGTCGATGTTAGCCATTGGTAAGGAA	(zostera_marina_Chr06_20305750)	5.0	7193.0	0.0006951202558042																				3.97959e-11	0.112199	7193.0	48.0	1.19722	0.575142	0.565133	7.04711362237644e-08	True	54M
TCATAAGCTCCCTCGATGCAACGACCT	AAAGCTACACCGGCAACAATAATTGCC	(zostera_marina_Chr01_28116281)	1.0	2138.0	0.000467726847521																				5.62925e-18	0.285995	2138.0	48.0	0.689039	0.163704	0.136576	1.450563344080998e-14	True	45M1I8M
TCATAAGCTCGAGCAGCTTCTTCAGCC	GTGTTGAACGTTCCAAGCCACACACGC	(zostera_marina_Chr01_7120224)	7.0	5978.0	0.0011709601873536																				1.78317e-68	0.281645	5978.0	48.0	1.45148	0.361492	0.344931	1.6406712783347154e-64	True	1S53M
TCATAAGGAAATGGGCAAAGTTGTTCA	ACTCTGCAGATGGCCACATCCTTGCAG	(zostera_marina_Chr01_42077088)	5.0	4685.0	0.0010672358591248																				3.00901e-32	0.194509	4685.0	48.0	0.839748	0.170331	0.145998	1.294853223964183e-28	True	2S52M
TCATAAGGATTGTCATATTCAAAAATG	CTTTATTAAATAGATTATTGAACATCA	(zostera_marina_Chr03_1724496)	2.0	2860.0	0.0006993006993006																				4.97864e-54	0.360276	2860.0	38.0	1.10293	0.313636	0.276224	3.5643855429232176e-50	True	1S53M
TCATAAGGCAGTAGGTGATAATAACGA	ATCCGCCAACGGCGAGCCAGAAGGTGT	(zostera_marina_Chr01_24152543)	1.0	328.0	0.0030487804878048																				4.87561e-10	0.435772	328.0	31.0	1.04886	0.307927	0.289634	8.038251065733199e-07	True	54M
TCATAAGGGGCATGATGATTTGACGTC	ATCCCCACCTTCCTCCGCATTGTCTGC	(RF_all_KI535313.1/1924476-1926034_1180) (mge_aclame_genes_all_0_gene:plasmid:141405_1147)	16.0	988.0	0.0161943319838056																				2.13828e-12	0.400497	988.0	17.0	2.79777	1.23887	1.08198	4.0995243233037905e-09
TCATAAGTCTTCCCAAGGTTGATGATG	TAGATACCATCCATGCGTCTCATGAAG	False	1.0	1159.0	0.0008628127696289																				2.93598e-39	0.454541	1159.0	47.0	1.19302	0.43572	0.430544	1.5194416114897522e-35	True	20M824N34M
TCATAAGTTCATAGCCAACAAAAATAT	GTTACTAAGCCAATTTATTGATTATAA	(zostera_marina_Chr05_976820)	2.0	2345.0	0.0008528784648187																				4.8079e-95	0.410582	2345.0	47.0	1.06604	0.302772	0.298934	6.392106903215987e-91	True	54M
TCATAAGTTGTAATGGTGAAAAATCAG	CAGGATAGAATGAAGCAAACCGAAGCA	(zostera_marina_Chr04_4245405)	1.0	170.0	0.0058823529411764																				5.44763e-06	0.490082	170.0	20.0	1.83184	0.705882	0.705882	0.0066675828558924	True	54M
TCATAATAATCGTAAAAACAATCCACC	CCAAGATTCAGAAATCAATCCAGGTAT	(zostera_marina_Chr06_24347059)	2.0	2680.0	0.0007462686567164																				1.42536e-33	0.183713	2680.0	48.0	0.976698	0.223881	0.20597	6.365838658713687e-30	True	52M2S
TCATAATACATGGATGTGGATTCATTT	GAAAATGGAATCATGTGTCCCACATCT	(zostera_marina_Chr01_34688496)	2.0	1318.0	0.0015174506828528																				6.88118e-37	0.358863	1318.0	48.0	1.32713	0.543247	0.513657	3.3568395199185466e-33	True	54M
TCATAATACTATGTTCACATAATTGTG	CAGCCATTTGGAGAATCTTCATACACA	(zostera_marina_Chr04_29694416)	18.0	35855.0	0.0005020220331892																				0.0	0.39075	35855.0	48.0	1.32951	0.527625	0.516999	0.0	True	53M1S
TCATAATAGGGCACAAGACCAACAATA	ACTGTAGAAACCATCATATAAAAGAAA	(zostera_marina_Chr05_31649759)	2.0	1395.0	0.0014336917562724																				3.8063899999999996e-31	0.29674	1395.0	47.0	1.20397	0.392832	0.379211	1.5875647019525648e-27	True	52M2S
TCATAATATAATTTATTTATTTATTAA	CAAAACAAACGATAATCCATTATTGTC	(zostera_marina_Chr02_37466543)	2.0	2480.0	0.0008064516129032																				2.46781e-66	0.417151	2480.0	47.0	1.24128	0.489516	0.470968	2.1950127104042115e-62	True	54M
TCATAATATTAAAAATACGAAGAACAA	ATCATAAATACTTAATTTAATTTGGAA	(zostera_marina_Chr01_38805382)	2.0	1647.0	0.0012143290831815																				3.90547e-54	0.52248	1647.0	36.0	1.21328	0.529447	0.499696	2.801191864481578e-50	True	54M
TCATAATCAGGGTTTACTAATTCCGAA	GAATCTCCAAGCCCTTCTTCCGACAGA	(zostera_marina_Chr03_38000697)	9.0	7490.0	0.0012016021361815																				1.90613e-250	0.425729	7490.0	48.0	1.66548	0.581709	0.564486	7.845251735220362e-246	True	3S51M
TCATAATCATCCTCCATGGCATAGGCA	GCAAAATTAACTCTATCTGGGCAATTT	(zostera_marina_Chr01_29281520)	2.0	2009.0	0.0009955201592832																				2.12672e-08	0.167366	2009.0	47.0	1.0658	0.245893	0.241911	3.125692647235662e-05
TCATAATCATCTTTACCCTTTGCCACA	ACCCCCTCGTCCTTTGCGACCCCCACA	(zostera_marina_Chr04_1855666)	1.0	481.0	0.002079002079002																				3.25231e-16	0.463026	481.0	40.0	1.32706	0.463617	0.459459	7.697892485826374e-13	True	54M
TCATAATCCAGCAGTACTTGAGCTGCA	TGTTCTCTCCACCACTTATCACCTTCA	(zostera_marina_Chr05_1468465)	1.0	324.0	0.0030864197530864																				3.80885e-09	0.498386	324.0	33.0	1.33297	0.654321	0.515432	5.910274608587242e-06	True	54M
TCATAATCCATCTCAATCGCATTATTC	ACAAACACACTTGCACTGGCTGATCTG	(zostera_marina_Chr04_33271746)	1.0	661.0	0.0015128593040847																				4.4209e-06	0.286618	661.0	37.0	0.842718	0.173979	0.16944	0.0054501646964026	True	54M
TCATAATCCCTTGCAGTAACAAGCGTC	GGATCCTCTCTCAACAATTTGCTCACA	(zostera_marina_Chr04_3735013)	2.0	716.0	0.0027932960893854																				3.15955e-17	0.337519	716.0	44.0	1.38436	0.472067	0.456704	7.851120386138012e-14	True	54M
TCATAATCCTACGGATGATAGCTTTGC	GGCATTGGCTGATAAGCCAACCGCGTT	(RF_all_AGNL01025219.1/7583-10938_3040)	1.0	582.0	0.0017182130584192																				1.3440499999999998e-58	0.931964	582.0	13.0	1.3222	0.513746	0.5	1.0484938949779688e-54
TCATAATCCTACGGATGGTAGCTTTGC	GGCATTGGCTAATCAACAAACCGCGTT	(RF_all_BDSP01000275.1/2567-3_2281)	1.0	341.0	0.002932551319648																				8.53909e-16	0.465418	341.0	15.0	1.30727	1.16129	1.09091	1.978720743044945e-12
TCATAATCGAACTCACTGTAGAACAAC	TTCATGAATTAGCCCATGTCACTCTCT	(zostera_marina_Chr05_18003183)	32.0	36699.0	0.0008719583639881																				0.0	0.433456	36699.0	48.0	1.39622	0.457042	0.440884	0.0	True	54M
TCATAATCGGATTTCTTTGTTCTGGTG	TTCATCGTCCTGAGCATTTTGTAATTT	False	1.0	1411.0	0.0007087172218284																				1.48644e-37	0.443089	1411.0	48.0	1.27178	0.548547	0.534373	7.375740580667498e-34	True	36M129N18M
TCATAATCGGCTGAGGTGCAGGTGAAA	GTACTAGTGGCGTCATCATATACATAA	(zostera_marina_Chr01_27459221)	2.0	1722.0	0.0011614401858304																				3.35396e-21	0.293353	1722.0	44.0	1.16643	0.377468	0.360627	9.935057875985116e-18	True	54M
TCATAATCTTCCTCACTCATCATCATC	ATCATCATCATCGTCATCATCTTCTTC	(octopus_NC_068999.1_53193984) (zostera_marina_Chr06_8172117) (TAIR10_3_18213515)	193.0	17641.0	0.0109404228785216																				0.0	0.303283	17641.0	48.0	2.79101	2.15305	2.12193	0.0	True	3S51M
TCATAATCTTTTAGATATCGGCCATAA	ACATAATTACACAACACTCTTTATCTA	(zostera_marina_Chr06_25470670)	8.0	11080.0	0.0007220216606498																				8.83937e-59	0.189079	11080.0	48.0	0.933046	0.220758	0.173736	6.920022778783718e-55	True	53M1S
TCATAATGATCATCTGCCTAACTTTAA	GGAGAGTATTCATCACTGACAAAACCA	False	1.0	343.0	0.0029154518950437																				9.26334e-12	0.533449	343.0	32.0	1.68924	1.42274	1.40525	1.7078452520708364e-08	True	16S38M
TCATAATGATGAACTGTGACATATGCT	TCAGCATACACAAGATCACTGAATCAC	(zostera_marina_Chr06_27624748)	1.0	1703.0	0.0005871990604815																				4.57503e-08	0.208829	1703.0	48.0	1.07002	0.332355	0.324134	6.560170861474384e-05	True	52M2S
TCATAATGCATGGAAACCCCTCCCTTT	GCCTCAAGTAGGAGGAAACAGATCGGA	(zostera_marina_Chr04_33081011)	1.0	637.0	0.0015698587127158																				5.55859e-21	0.527738	637.0	44.0	1.33863	0.541601	0.538462	1.6324288205077546e-17	True	47M7S
TCATAATTAATGTGACAGACAATACAT	ATCCTTCATGTTTACTTCTACCAAATG	(zostera_marina_Chr01_31402148)	1.0	791.0	0.0012642225031605																				3.52859e-27	0.395953	791.0	43.0	1.33364	0.504425	0.450063	1.300822253379671e-23	True	54M
TCATAATTACAAACGAGCCCTCACGAG	CTTAACGAGCCGAGCCTGACATGTCGA	(zostera_marina_Chr03_31798949)	1.0	293.0	0.0034129692832764																				1.13185e-07	0.45147	293.0	29.0	1.72771	3.20819	2.72355	0.0001576774470312	True	2S52M
TCATAATTATAGATTCAAATTCAGAAT	TTCAGACAATGCGTTGCCAGAAACGAT	(zostera_marina_Chr03_30861180)	1.0	1259.0	0.0007942811755361																				2.2779e-32	0.451018	1259.0	48.0	1.24417	0.511517	0.509929	9.836033147460131e-29	True	54M
TCATAATTCAGAAATTATCTCATCCAA	CAAATACCCCATAAGTATTTGCTGTAT	(zostera_marina_Chr01_23856006)	1.0	547.0	0.0018281535648994																				1.687e-21	0.551535	547.0	36.0	1.3899	0.491773	0.447898	5.059431410355268e-18	True	54M
TCATAATTCCTTTTAACCTAGGATGGT	TGGATCGGTGCCCTCGTCTGAGGAAAT	(zostera_marina_Chr04_31890073)	1.0	1355.0	0.0007380073800738																				5.08465e-64	0.493295	1355.0	47.0	1.16086	0.427306	0.408118	4.3527395449704655e-60	True	46M8S
TCATAATTCTCGACCGCGTTTTCGGAA	GGGAGAGTATCGGCGTCGCCGGCATGA	(zostera_marina_Chr03_38523825)	1.0	175.0	0.0057142857142857																				8.05242e-12	0.698894	175.0	21.0	1.34788	0.542857	0.542857	1.4901271235359717e-08	True	54M
TCATAATTGAGCCGTAGCATAATATAA	TCATGTTCATTTCAAGGGAAACAAATG	(zostera_marina_Chr05_7614509)	3.0	4865.0	0.0006166495375128																				1.3946e-44	0.297405	4865.0	48.0	0.975991	0.23926	0.224666	8.192585958188407e-41	True	54M
TCATAATTGATAATATACATATAGTCA	TATAGATGGGTTGGATTTATTGCTCCA	(zostera_marina_Chr06_1485541)	1.0	349.0	0.0028653295128939																				9.78426e-12	0.354056	349.0	23.0	0.985585	0.240688	0.237822	1.801312727052796e-08	True	54M
TCATAATTGGATTACAGATATACCTTA	GATACCAGCAGGCAGATTCATTAGATA	(zostera_marina_Chr01_3298520)	9.0	15773.0	0.0005705953211183																				1.62592e-36	0.130714	15773.0	48.0	0.544398	1.13174	0.892221	7.851418762909516e-33	True	54M
TCATAATTTCCAATATTCTCGTACCAA	GCTGCTTCTGCCGGTTAATATGAATTT	(zostera_marina_Chr06_26536372)	1.0	663.0	0.0015082956259426																				2.37292e-09	0.341209	663.0	39.0	1.04596	0.306184	0.304676	3.734795432567596e-06	True	54M
TCATAATTTGGACGACCTCTCTTCTCC	CTCTCCTCTGCCTTTATTATTGATTCA	(zostera_marina_Chr03_35377952)	2.0	882.0	0.0022675736961451																				4.11046e-17	0.385098	882.0	44.0	1.41089	0.55102	0.529478	1.0160579536061893e-13	True	53M1S
TCATAATTTGGAGGCAAGAACAATGTT	GCTAGATCGAAGAGCACACGTCTGAAC	False	1.0	965.0	0.0010362694300518																				3.61554e-14	0.3053	965.0	42.0	1.04881	0.223834	0.218653	7.684733658186689e-11
TCATACAACAAAGTTGTTGTTCGATTG	TTTTTGGTTCAAGGGAAGTGAAGTTTT	(zostera_marina_Chr04_1601133)	1.0	368.0	0.0027173913043478																				1.02982e-10	0.446301	368.0	30.0	1.23081	0.470109	0.451087	1.7762181380270698e-07	True	54M
TCATACAAGCACATGTTTATAACAAAC	TACATCACGAATTAAATTAAAATACAT	(zostera_marina_Chr03_32354582)	1.0	1910.0	0.000523560209424																				1.58265e-16	0.214068	1910.0	48.0	0.997408	0.27801	0.260733	3.8048198681954034e-13	True	54M
TCATACAATGAAATGCTTTTATCATCA	GACACGCTAGCCAGAAGGACTGTGCGA	(zostera_marina_Chr03_28815735)	2.0	3033.0	0.0006594131223211																				3.44224e-08	0.137908	3033.0	48.0	0.68057	0.128586	0.109792	4.981432950565887e-05	True	54M
TCATACACAATAACACAAATATTCATC	TTATTTCCCTCCTTTCCATCCATGTTT	(zostera_marina_Chr06_5282817)	8.0	10471.0	0.0007640148982905																				0.0	0.48147	10471.0	48.0	1.41311	5.67033	4.72133	0.0	True	54M
TCATACACCCCATAGAAAACTTCTAGC	AAGCCATCCCTTATGTTTGAACTGATA	(zostera_marina_Chr03_37514799)	2.0	1349.0	0.0014825796886582																				6.95923e-16	0.273257	1349.0	45.0	1.30971	0.409192	0.398814	1.6201040630048868e-12	True	54M
TCATACACGCGGCATGGCTGCATCAGG	CTTGCGCCCATTGTGCAATATTCCACA	(RF_all_AP012551.1/99740-101281_358)	1.0	267.0	0.0037453183520599																				9.07299e-25	0.914669	267.0	5.0	1.32688	0.681648	0.621723	3.0792693816443424e-21
TCATACACGTCCCTTTGCTTTTCTTCC	ATTCGTCTTTCGATCTCCTCAAACGTG	(zostera_marina_Chr02_24220389)	2.0	959.0	0.0020855057351407																				1.58375e-13	0.359804	959.0	43.0	1.48644	0.530761	0.50365	3.2461014227762727e-10	True	54M
TCATACACTAATATCTGCTCACTCTCT	TGGATGCACACACCTTTCATTTTTAAC	(zostera_marina_Chr03_37260108)	2.0	797.0	0.0025094102885821																				2.5961e-23	0.363993	797.0	45.0	1.46301	0.417817	0.393977	8.352156833386983e-20	True	52M2S
TCATACACTCGAATTGGAGAAACATCG	ATCACCTTAGCCACCTGGACGCATTCA	(zostera_marina_Chr03_3126917)	6.0	6301.0	0.0009522298047928																				4.2632e-17	0.12278	6301.0	48.0	0.779018	0.246786	0.186637	1.0530149919945173e-13	True	47M7S
TCATACACTGACTTTTTGCACAATGAC	ACCCTCTAAACCGATTCTTCCAACTTT	(zostera_marina_Chr02_36088517)	1.0	290.0	0.0034482758620689																				7.35199e-30	0.784342	290.0	29.0	1.25602	0.475862	0.475862	2.94967691765864e-26	True	54M
TCATACATACATAAATGAAGCCGCCAC	CATAACTAGTATACATCGAATAATGTT	(zostera_marina_Chr04_29871054)	1.0	382.0	0.0026178010471204																				1.08344e-15	0.545279	382.0	19.0	1.08436	3.84817	1.95288	2.4969633411021512e-12	True	22M4D32M
TCATACATATACATATATATACCGGAT	AATTCAAAAGAAAGAATTGAATAAACC	(zostera_marina_Chr02_37586326)	2.0	1550.0	0.0012903225806451																				2.32377e-77	0.568029	1550.0	46.0	1.36294	0.541935	0.52129	2.4448725857005845e-73	True	54M
TCATACATCACAATTGCTGCGAGGACG	AGTGAAATAGCAAACGCAGAACTCCAA	False	2.0	1872.0	0.001068376068376	-	DUF212	PF02681.17	0.42	14.7	0.6	0.42	14.7	0.6	1.0	1.0	0.0	0.0	1.0	1.0	1.0	0.0	-	-2.0	1.19781e-10	0.210506	1872.0	48.0	1.10464	0.309295	0.290064	2.057238403086253e-07	True	11M451N41M2S
TCATACATGTGGTTCTCATATAGTTCT	CATGCTTTCAGAAGTTTACCCTTTTTA	(zostera_marina_Chr05_21649048)	1.0	305.0	0.0032786885245901																				5.52671e-09	0.489649	305.0	30.0	1.46913	0.767213	0.678689	8.473228535020259e-06	True	54M
TCATACCAGATTGAAATCCTCCACTTA	ATAGAGGCAGCAACATAGAATTTATTT	(zostera_marina_Chr01_2868407)	2.0	1717.0	0.0011648223645894																				5.63236e-06	0.162257	1717.0	48.0	0.594335	0.104252	0.0984275	0.0068855162836843	True	54M
TCATACCATGAAAATCCAAGGCTGCTT	GCTGAACAGAGGAAGAACGTAAATCAT	(zostera_marina_Chr05_30142371)	2.0	1327.0	0.001507159005275																				9.55909e-60	0.530317	1327.0	48.0	1.25469	2.51394	1.99774	7.615765159107115e-56	True	48M6S
TCATACCCAGAAGAATAGGCGCCCATA	AAGAGAGCGCTCGTTCTGATCCAACAT	(zostera_marina_Chr06_25466689)	8.0	3570.0	0.0022408963585434																				6.03692e-12	0.126761	3570.0	48.0	0.982723	0.226611	0.167227	1.1258014995444546e-08	True	54M
TCATACCCGATCGAGAAACTAATAAGA	AGACTATTGCGAGATGGTAATGAAGAA	(zostera_marina_Chr06_6982427)	1.0	297.0	0.0033670033670033																				1.11513e-06	0.378138	297.0	23.0	0.882787	0.232323	0.225589	0.0014405378918677	True	7S47M
TCATACCCGTCCCACGGTGACCGATAA	CCGAAAACTTTCATTTCTTGAACGACC	(zostera_marina_Chr05_5696961)	5.0	4704.0	0.001062925170068																				9.184e-111	0.465445	4704.0	38.0	0.936396	0.200468	0.178571	1.4585140780840563e-106	True	54M
TCATACCGGCATTCTCACTTCTATGCG	TTCCAGCACTCCTCACGGTAAACCTTC	(RF_all_LHQM01000004.1/3099-198_1241)	3.0	365.0	0.0082191780821917																				3.71711e-36	0.910301	365.0	7.0	2.18939	2.87397	2.87123	1.7789148653414928e-32
TCATACCGTTCCCGCCTCCTTGGATGG	AAGAGGAGAATCCTCTTCTGGTATGAG	(zostera_marina_Chr03_37017668)	8.0	13508.0	0.0005922416345869																				1.09416e-236	0.359975	13508.0	42.0	1.03074	0.234602	0.233195	4.236344556459868e-232	True	54M
TCATACCTGGGGGTTCATGCATTGGGA	AAGAGTGCGGAGAACCGTGAGTTTTCC	(zostera_marina_Chr01_41020903)	1.0	557.0	0.0017953321364452																				8.20278e-16	0.44509	557.0	42.0	1.29244	0.477558	0.432675	1.9026039267463162e-12	True	54M
TCATACCTTCGCTTGCGCTAAGCACTC	CTGTTAACCTTCCAGCACCGGGCCGGC	(RF_all_FM204884.1/85607-88506_1831)	1.0	163.0	0.0061349693251533																				4.09257e-25	0.990909	163.0	3.0	1.29879	0.779141	0.490798	1.4063348189269578e-21
TCATACCTTGATGAAAAATCTCATCAG	CGCCAGATACATCTCCGATGCCGTCTG	(zostera_marina_Chr03_2370174)	1.0	522.0	0.0019157088122605																				4.62836e-11	0.420382	522.0	41.0	1.09463	0.275862	0.275862	8.163222437593833e-08	True	54M
TCATACGAAAACCCGTAATTTAAAATG	TAGGTTTATACAGCATATTTAATGTAT	(zostera_marina_Chr05_25932885)	1.0	1122.0	0.0008912655971479																				6.22135e-17	0.246111	1122.0	47.0	1.0755	0.335116	0.332442	1.524703269339886e-13	True	54M
TCATACGAACTTGAGTTGATCAGCCCA	GGTGTTTCAGTTAGCTAGGTATTGATC	False	15.0	21238.0	0.000706281194086	-	GCV_H	PF01597.22	1.4	12.8	0.0	1.4	12.8	0.0	1.0	1.0	0.0	0.0	1.0	1.0	1.0	0.0	-	-2.0	1.06808e-243	0.248348	21238.0	48.0	0.88197	0.174781	0.166777	4.271945689267164e-239	True	20M78N34M
TCATACTCATCACCATCATTTCAACTT	TCTTCGTGGACCAGGAGAGTACCATCG	(zostera_marina_Chr06_4748093)	4.0	4735.0	0.000844772967265																				4.45536e-72	0.268864	4735.0	48.0	1.26903	0.404646	0.387962	4.334529131970505e-68	True	54M
TCATACTCCCATGATCTTCCAAAGAAC	CCTTGAGCACGGTGACGCCATATGCAG	False	2.0	1115.0	0.0017937219730941																				2.83314e-36	0.409642	1115.0	39.0	1.48429	0.634978	0.617937	1.3601719066575206e-32	True	26M76N28M
TCATACTCGCCTCCTTTGGTGTCAAAG	GTTCCATGCTGCAAACTCGTTAATTTC	(zostera_marina_Chr06_22935343)	1.0	416.0	0.0024038461538461																				1.17652e-07	0.392616	416.0	29.0	1.01915	0.334135	0.334135	0.0001636969387688	True	54M
TCATACTGATGATCTGGCCGAGAATTA	CGCCATGCTTTTAAGATCATAATTGCG	(zostera_marina_Chr05_18547510)	2.0	527.0	0.0037950664136622																				1.3473e-20	0.57912	527.0	32.0	1.33845	0.506641	0.491461	3.895379527156959e-17	True	50M4S
TCATACTTGTTATATCAATATGATCTT	GCTTATTTCCCATACATATCATTCGGC	(zostera_marina_Chr05_26351024)	1.0	464.0	0.0021551724137931																				1.38042e-15	0.490937	464.0	35.0	1.32858	0.424569	0.420259	3.1637312287965278e-12	True	54M
TCATACTTTCCCAGATGTTTGATCCTC	GCACAGGCCGCCGCATCTCTCACAGAT	(zostera_marina_Chr02_37533381)	1.0	647.0	0.0015455950540958																				1.13312e-18	0.452132	647.0	40.0	1.33648	0.528594	0.49459	3.0123535898887496e-15	True	4S50M
TCATACTTTTCAAGCATATAGTACATA	ACACCCATTTGAGCCTCAATTACGCTT	(zostera_marina_Chr05_7188546)	2.0	2349.0	0.0008514261387824																				2.63873e-41	0.350982	2349.0	48.0	1.20883	0.65347	0.641124	1.434341368548621e-37	True	51M3S
TCATACTTTTGAAACTATGCCTGTAGT	GTGGGCTCACTTGACTAATTCTGGAAA	(zostera_marina_Chr05_7940307)	1.0	404.0	0.0024752475247524																				3.9275e-13	0.423906	404.0	34.0	1.37864	0.566832	0.566832	7.869922894451401e-10	True	2S52M
TCATACTTTTTCAAATCTCCAGCAATG	TTATGGTAGTATCGGACTTATGTCTTC	(zostera_marina_Chr06_29040006)	1.0	1294.0	0.0007727975270479																				1.3605e-15	0.296821	1294.0	48.0	0.896747	0.209428	0.197836	3.118954508921045e-12	True	23M2D31M
TCATAGAAACAAAAGTGAAGATTTTAC	ATGACACATAATGACTAGTAATTTGAA	(zostera_marina_Chr01_26134271)	1.0	1015.0	0.0009852216748768																				2.8760200000000003e-61	0.591472	1015.0	48.0	1.08257	0.460099	0.458128	2.3503039860360088e-57	True	54M
TCATAGAAATATTTTCACACGCTACAA	TATATGATAATGTGAAAGCACATACAT	(zostera_marina_Chr05_7577478)	2.0	3922.0	0.0005099439061703																				4.57005e-08	0.166643	3922.0	46.0	0.628789	0.117032	0.102499	6.553318273303714e-05	True	54M
TCATAGAATGATTATAAATTTTCAGAA	AAATTTATATAGAAGACGTCGAGATAT	(zostera_marina_Chr03_1776137)	1.0	767.0	0.0013037809647979																				2.1709400000000002e-29	0.608194	767.0	45.0	1.23427	5.61408	4.75098	8.585989795904269e-26	True	54M
TCATAGACAAGGATCAAAACCCTCCTC	TCTATACCGTCGAAGCCGTCGTCCATC	(zostera_marina_Chr01_2097590)	7.0	5282.0	0.0013252555850056																				1.87412e-161	0.433014	5282.0	48.0	1.57036	0.53919	0.518364	4.6120887702582524e-157	True	54M
TCATAGACAATAAGTCTATTGTTATCC	TTCTAGCAACACCAATAGAGATTCACC	(zostera_marina_Chr03_22328640)	1.0	746.0	0.0013404825737265																				1.26636e-11	0.395663	746.0	40.0	1.28744	1.00938	0.997319	2.3147181512481423e-08	True	54M
TCATAGACGGTGACCCATACACCCCCT	CACTAGGAGAAAGCGGTGGAGATGTCT	(zostera_marina_Chr06_7616082)	4.0	8094.0	0.0004941932295527																				1.3818200000000002e-121	0.256538	8094.0	47.0	0.917627	0.51915	0.350507	2.452786782330596e-117	True	1S53M
TCATAGAGAAAGCACCAGGGAGCCTGA	GCCCCAATTATTAAAATCACACACATG	(zostera_marina_Chr05_7586638)	2.0	2659.0	0.0007521624670928																				6.44704e-104	0.497241	2659.0	47.0	1.3979	0.530275	0.518992	9.496746679904889e-100	True	1S52M1S
TCATAGAGCACCTCTCTTTTGACAGGT	AAAGGTGGACGGACATCATCCTCTAGA	(zostera_marina_Chr01_29918946)	1.0	915.0	0.0010928961748633																				6.00218e-20	0.346025	915.0	46.0	1.23014	0.546448	0.507104	1.6881877376021888e-16	True	54M
TCATAGAGCATGTTCCAGCACGAACAT	TGCAAACGGGTTAATCATGTGGGCAGC	(zostera_marina_Chr05_21287177)	7.0	22854.0	0.0003062921151658																				0.0	0.322906	22854.0	48.0	1.29743	0.531023	0.512777	0.0	True	1S53M
TCATAGAGTAGATCAGATTTGCATAGA	ACTAGCTTACCTCTTTATGAAAGATCT	(zostera_marina_Chr05_13759150)	1.0	1318.0	0.0007587253414264																				6.05589e-22	0.367351	1318.0	26.0	1.07168	0.318665	0.289074	1.8487338311477475e-18	True	54M
TCATAGATAGATAAATAACACACCATT	GATATTCTTAAACATTCAAGTAATCGA	(zostera_marina_Chr04_3523736)	1.0	942.0	0.0010615711252653																				8.71865e-32	0.623733	942.0	38.0	1.28837	0.522293	0.522293	3.7027708107363765e-28	True	53M1S
TCATAGATAGCACAAAAGATTTGAATA	CATCCTTGACTATAGCACTGTTTAACA	(zostera_marina_Chr01_21718251)	4.0	512.0	0.0078125																				7.32517e-11	0.365629	512.0	38.0	2.16657	1.75195	1.32227	1.275617335400664e-07	True	54M
TCATAGATCGAGAGAGCTAGAGCCTAG	ATCGAGGGGCAAGACTTCGTTTGATCG	(zostera_marina_Chr05_29215335)	1.0	465.0	0.0021505376344086																				3.57047e-10	0.409734	465.0	19.0	1.11834	5.79355	2.73548	5.939330683940548e-07	True	28M4I22M
TCATAGCAAAGGTTTATATGTAACAAG	AAGAAAGCCGCGGAAATTGTTATTCGG	(zostera_marina_Chr05_2446389)	1.0	750.0	0.0013333333333333																				1.258e-06	0.174297	750.0	33.0	0.965965	0.281333	0.241333	0.0016183754729426	True	54M
TCATAGCACTACATAAAACAAAACAAC	TTTAAAATAACACTATGATTTATATAG	(zostera_marina_Chr01_32019946)	1.0	883.0	0.001132502831257																				3.12122e-29	0.428199	883.0	47.0	1.23147	0.477916	0.476784	1.228704271758183e-25	True	5S49M
TCATAGCCAACAAAAATATGTTACTAA	GTCAATTTATTGATTATAACTCTTGAA	(zostera_marina_Chr05_976828)	2.0	2531.0	0.0007902015013828																				6.234699999999999e-65	0.414336	2531.0	47.0	1.09197	0.308574	0.304228	5.418955561899333e-61	True	54M
TCATAGCCTCAGCACCAAGATCATCTT	TAAGACCTCTCTTCACTCGGCTCTCCT	False	8.0	5493.0	0.0014563990533406																				1.38485e-92	0.303279	5493.0	48.0	1.55927	0.511378	0.476971	1.7889298747444314e-88	True	16S38M
TCATAGCCTCTGCAGTCGCTTCGCTGT	TCCAAGGATTAATCTGGATTGCACCAC	(zostera_marina_Chr06_9919073)	1.0	295.0	0.0033898305084745																				8.20654e-10	0.495679	295.0	30.0	1.17289	0.352542	0.352542	1.3325960079165455e-06	True	54M
TCATAGCCTGAGCAAGATTCAGGAAAG	CATAGATGTTACCTCCATGAATCAAAG	(zostera_marina_Chr06_7488650)	1.0	1120.0	0.0008928571428571																				4.45512e-23	0.371605	1120.0	47.0	1.15521	0.395536	0.383929	1.421107770851258e-19	True	54M
TCATAGCTAGAAAGAAGAACCTCTTTG	AACTTCAGATCGGAAGAGCACACGTCT	False	1.0	509.0	0.0019646365422396																				2.86422e-22	0.993103	509.0	6.0	0.894235	0.210216	0.202358	8.852597148744862e-19
TCATAGCTAGATGAAAAACCAACCAGT	GGAGGTTAGCTCCGACCATCACCACGA	(zostera_marina_Chr06_3439611)	2.0	2339.0	0.0008550662676357																				1.34563e-67	0.461803	2339.0	48.0	1.32584	0.410004	0.393758	1.2217732129556746e-63	True	54M
TCATAGCTCCGACGATCACCAGAAATT	TTATGGCCAGAAACTAGTGAGAAATCG	(zostera_marina_Chr01_23018040)	2.0	1055.0	0.0018957345971563																				9.35957e-09	0.213782	1055.0	45.0	0.793146	0.162085	0.159242	1.4120258529125291e-05	True	54M
TCATAGCTTCCATCAGGTAAATAACGT	CGAATGGTGATAGGTATTTTCCGCTGT	(zostera_marina_Chr03_2098833)	1.0	323.0	0.0030959752321981																				5.48448e-17	0.714635	323.0	17.0	0.94543	0.281734	0.281734	1.347702735700361e-13	True	1S53M
TCATAGGAAACAATCTGTGTTGCTGCT	GCTAACATGTTTCGTACGAATCATGAT	False	3.0	3107.0	0.0009655616350177																				1.59699e-105	0.422528	3107.0	48.0	1.37655	0.703573	0.633408	2.396193910403334e-101	True	21M114N33M
TCATAGGAAGCCCCACTACAAAATCAA	ATAACCCACTGTACAGAGATACAAAAG	(zostera_marina_Chr03_34570367)	2.0	912.0	0.0021929824561403																				4.87487e-27	0.381824	912.0	48.0	1.22948	0.395833	0.391447	1.7898273528448466e-23	True	7S47M
TCATAGGAAGTTCCATTAACTTCAATT	ATGGTGTTGTCAGTTCCCCGTCTGATG	False	2.0	1612.0	0.0012406947890818																				2.0572e-09	0.203954	1612.0	48.0	0.980493	0.243176	0.228288	3.252100011766988e-06	True	10S44M
TCATAGGAATGAACGTCGGTATCTCAT	CCGTCGTCCGTCGAAGCTCAAAATGTC	(zostera_marina_Chr04_1419356)	1.0	1248.0	0.000801282051282																				1.23806e-10	0.207433	1248.0	35.0	1.61018	1.92067	1.90385	2.124390316414681e-07	True	54M
TCATAGGACCTCGGAATTGTTGGACCT	GAGACGGTGGCATCATAGAAGAAGGGA	(zostera_marina_Chr06_1359684)	1.0	914.0	0.0010940919037199																				3.16743e-22	0.4013	914.0	46.0	1.30454	0.484683	0.483589	9.773912790315634e-19	True	54M
TCATAGGAGATATGGTAATCTGTAGCG	CAACCAGATGTGTCGGGGTCCTCAGCA	(zostera_marina_Chr01_12110137)	3.0	2431.0	0.0012340600575894																				7.44882e-06	0.134898	2431.0	48.0	0.624047	0.0983135	0.0888523	0.0090187761949734	True	54M
TCATAGGCATCAATTGCGGCGTTTGTT	GAAGAAATGTTCGTTTGGGTAAGAAAA	False	4.0	984.0	0.0040650406504065																				5.91222e-22	0.276899	984.0	37.0	1.40983	0.735772	0.676829	1.80557901640912e-18	True	39M15S
TCATAGGCCTCGATAACCAGCCGAATC	ATAGCATCGGAGTTTTGGCCTGTCATG	(zostera_marina_Chr04_3274568)	2.0	1475.0	0.0013559322033898																				8.30976e-12	0.269947	1475.0	46.0	1.10019	0.263051	0.251525	1.5364331335204482e-08	True	54M
TCATAGGGTCATTCAAATTACTCCTAA	TGTCTCACAATGCCTTGACTTCAGATG	(zostera_marina_Chr02_35077207)	1.0	880.0	0.0011363636363636																				8.33261e-09	0.292083	880.0	44.0	1.30398	0.6875	0.594318	1.261756097335403e-05	True	52M2S
TCATAGGTGGGCATGAAAATATCAGAC	ATAAGACAAACCATGTAGTCGACGGCT	(zostera_marina_Chr04_2055346)	1.0	502.0	0.0019920318725099																				1.64969e-16	0.45503	502.0	37.0	1.39809	0.517928	0.484064	3.962531308937028e-13	True	54M
TCATAGGTGTAGCCTCCAGTTGCCTCA	TCAGAACTGGACATGTAGTACCATGGC	(zostera_marina_Chr06_24749710)	1.0	650.0	0.0015384615384615																				1.08704e-10	0.308339	650.0	42.0	1.15724	0.289231	0.284615	1.8722191230575373e-07	True	54M
TCATAGTAAATTCAAAGCCAGATTCAT	TCTTCTTTTGAATTTTGAGAAGAAAAT	(zostera_marina_Chr04_28529137)	2.0	4168.0	0.0004798464491362																				5.61335e-33	0.401118	4168.0	21.0	1.06435	0.304463	0.288148	2.4652514111782098e-29	True	54M
TCATAGTCAATTTCAACATCTTCACCA	GCCGACAAGCTCAGCTCATCATAACCA	(zostera_marina_Chr06_27442926)	2.0	391.0	0.0051150895140664																				3.36397e-06	0.302983	391.0	35.0	1.97774	0.55243	0.511509	0.0041854562204792	True	11S43M
TCATAGTCTTCGGTGGATAAAAATCTC	GGAGAGGGGAAAAGGAAAGCGGCGGCG	False	8.0	9158.0	0.0008735531775496																				7.161519999999999e-22	0.10792	9158.0	48.0	0.730913	0.126884	0.106683	2.1797267064667187e-18	True	30M84N24M
TCATAGTGATCAAAACCACCGACTCGA	TCCCAGTAATAAACAACCAGACAAAGT	(zostera_marina_Chr03_39631371)	3.0	3212.0	0.0009339975093399																				1.98009e-88	0.41679	3212.0	48.0	1.32796	0.537049	0.519303	2.426894381937532e-84	True	3S51M
TCATAGTTAAACCTTCCCTTGACTTTA	TCAGGAACTGGTTCTAGGGAAATGATG	(zostera_marina_Chr02_35966434)	3.0	3373.0	0.0008894159501927																				8.44493e-14	0.16082	3373.0	48.0	0.677465	0.128076	0.112659	1.757689861956236e-10	True	54M
TCATAGTTGTTTTTGATAGTATCGTAA	TTGGCTATAAGCACTCCGTAATCTCGC	(zostera_marina_Chr03_38108672)	5.0	6656.0	0.0007512019230769																				2.14984e-19	0.132378	6656.0	48.0	0.612218	0.103666	0.0988582	5.897800092222055e-16	True	54M
TCATAGTTTTTCCTCTATCATTTAACG	GCGTATGAGTTGACAAAAATGCCTCTT	(zostera_marina_Chr02_26366487)	5.0	986.0	0.0050709939148073																				3.02882e-22	0.374175	986.0	42.0	1.89934	0.667343	0.667343	9.352319774012888e-19	True	54M
TCATATAAATTTTTCCATGCGGGCGAA	AAATAAGGAATACGGGAGTTAGATTAG	(zostera_marina_Chr01_30467169)	2.0	3125.0	0.00064																				3.07077e-50	0.268604	3125.0	48.0	1.15552	0.4176	0.36352	2.041226210462439e-46	True	54M
TCATATAACTAAGTATATAAGATATAC	AAACTACCCACCAGTCACCAGACAAGA	(zostera_marina_Chr06_731394)	4.0	3391.0	0.001179593040401																				6.67709e-92	0.499307	3391.0	48.0	1.28533	0.743144	0.722206	8.552502557610181e-88	True	54M
TCATATAACTTGTTGAGATCATCCCTA	AATAGTTTCCTTACTGCCTCTCTTTTA	(zostera_marina_Chr05_7049820)	3.0	2808.0	0.001068376068376																				4.71817e-82	0.38097	2808.0	48.0	1.41934	0.592236	0.538462	5.307374453581277e-78	True	53M1S
TCATATAAGCGAATCCGCATATTTCTT	CAAAGAAATAATCAGCAATGTCTTGCC	(zostera_marina_Chr01_40791538)	1.0	1014.0	0.0009861932938856																				1.08714e-30	0.467203	1014.0	48.0	1.0901	0.337278	0.314596	4.47261653092732e-27	True	2S52M
TCATATACAAAAGAAGAAAGCATGTAA	TTTGTCAAATGCCAATGATTTTTCCCA	False	1.0	928.0	0.0010775862068965																				4.861950000000001e-29	0.40056	928.0	48.0	1.20173	2.63039	2.60453	1.9029509415991336e-25	True	10S44M
TCATATACATATTGTTATTGATCATCG	TTTACAAGACATTATAACATCAATTAT	(zostera_marina_Chr06_27167200)	1.0	2332.0	0.0004288164665523																				8.66478e-47	0.310683	2332.0	48.0	0.991975	0.286449	0.283019	5.345411323008504e-43	True	54M
TCATATACCCGTATCCGGCGGGTCTGC	GACGAAGGCGCTGACAATGGGATTATG	(zostera_marina_Chr04_27604346)	1.0	872.0	0.0011467889908256																				9.21959e-21	0.392348	872.0	46.0	1.19108	0.447248	0.444954	2.683983131207804e-17	True	1S53M
TCATATACCTCTTCTCTGACTCATTTA	CTCACTCACTCACTCACTCCTCAACTT	(zostera_marina_Chr04_32885898)	3.0	2648.0	0.0011329305135951																				1.6713699999999999e-90	0.43757	2648.0	48.0	1.40698	3.20959	1.81647	2.1045635252760487e-86	True	54M
TCATATACTTCTACTGTCCACTTAATT	GCATGTGCAATGCTTCTAACCATGTCG	(zostera_marina_Chr05_31913732)	1.0	716.0	0.0013966480446927																				2.8125300000000003e-28	0.536929	716.0	38.0	1.33554	0.560056	0.530726	1.0745481117934943e-24	True	54M
TCATATAGTTCTCATACATGTGGTTCT	CATAGAGTTCTCATGCTTTCATAAGTT	(zostera_marina_Chr05_21649037)	1.0	274.0	0.0036496350364963																				4.3602e-16	0.619139	274.0	29.0	1.24732	0.540146	0.518248	1.0252845191610716e-12	True	54M
TCATATATAGAGTACTTGTTTTGGCAA	GAGAACGAATACAATGATCCGTCCACA	False	1.0	501.0	0.0019960079840319																				2.3604199999999998e-20	0.483468	501.0	41.0	1.38902	0.473054	0.471058	6.754269555366213e-17	True	14M140N40M
TCATATATCATCCATCGGCTTTCCGAT	GCAAATTTGCATGACGTTATTGACGAC	False	1.0	524.0	0.0019083969465648	-	YvrJ	PF12841.10	0.45	14.0	0.0	0.45	14.0	0.0	1.0	1.0	0.0	0.0	1.0	1.0	1.0	0.0	-	2.0	3.3848e-10	0.342857	524.0	36.0	1.20667	0.368321	0.343511	5.640598767439496e-07	True	36M78N18M
TCATATATGAGTATACTAGAGAACTTT	CATATTACCATTATGACATTCTACCGA	(zostera_marina_Chr01_3424513)	1.0	271.0	0.003690036900369																				7.88073e-10	0.430894	271.0	22.0	1.06892	0.254613	0.254613	1.281211387192372e-06	True	54M
TCATATATGTAATGTCAACAAGAAATG	CAGTGGTCGCCGTGCGTAACGTAAAAA	(zostera_marina_Chr03_39818706)	2.0	1706.0	0.0011723329425556																				1.05948e-63	0.507847	1706.0	48.0	1.19521	0.523447	0.51524	9.015080445682404e-60	True	54M
TCATATCAAAGCATCCATCCATATACA	CTCTAACCGGATTCTTATTCTTCATCA	(zostera_marina_Chr04_32928798)	2.0	1124.0	0.0017793594306049																				5.06475e-31	0.45384	1124.0	47.0	1.38862	0.550712	0.538256	2.1043673160926488e-27	True	54M
TCATATCATCATCTTCATCAACATCTT	CCTCCACACCATCTTCCTCATCCTCAC	(zostera_marina_Chr04_2229843)	44.0	4276.0	0.010289990645463																				3.35308e-111	0.378658	4276.0	48.0	3.2169	1.20463	1.10875	5.349361604709654e-107	True	54M
TCATATCATGACTGTGGTGGCTTCATA	TATGAATGTATGATTTTATATATATAT	(zostera_marina_Chr04_29875155)	5.0	5714.0	0.0008750437521876																				5.2531e-129	0.412017	5714.0	44.0	1.42764	0.390445	0.373119	1.0000159013964754e-124	True	52M2S
TCATATCCCAACATATCTTCGACAGAT	TGTAACAACTTAGGTTTAAGTCCCTCA	(zostera_marina_Chr03_27586033)	1.0	341.0	0.002932551319648																				3.3235e-18	0.631336	341.0	31.0	1.1771	0.384164	0.346041	8.656022010198187e-15	True	54M
TCATATCCGTGGAGTTTTTCCGAGTCT	ATGCCGTCCTTTGGTCTTTGAACGGTT	False	1.0	437.0	0.0022883295194508																				1.03442e-10	0.394533	437.0	40.0	1.14851	0.400458	0.395881	1.783986958714565e-07	True	37M17S
TCATATCCTAACATGTCGTCAACAGCC	TGTGTCAACTTTGGTTTCAGTTTACCG	(zostera_marina_Chr03_3234658)	2.0	3155.0	0.000633914421553																				2.72888e-37	0.218436	3155.0	48.0	0.943895	0.223455	0.198732	1.3446423452990468e-33	True	54M
TCATATCCTTGACTTTGCTTCTTCTAA	TTGGTCAAGATTTTGCTAGGCTTGTGA	(zostera_marina_Chr05_5924236)	1.0	658.0	0.0015197568389057																				8.18505e-15	0.386377	658.0	36.0	0.972477	0.316109	0.278116	1.8017507169065424e-11	True	6S48M
TCATATCGAATAATCTGTTGAATTATG	TTCCGTTTTAATAGATATCTATAGTTT	(zostera_marina_Chr03_31820062)	4.0	7860.0	0.0005089058524173																				1.8535e-73	0.225094	7860.0	48.0	0.868961	0.199618	0.18117	1.840213388072272e-69	True	54M
TCATATCGATCCTTGCTTGAGTGAGAG	AAACCGTTCGCATGACATATAAATAAA	False	1.0	543.0	0.001841620626151																				5.66408e-19	0.46612	543.0	36.0	1.1632	0.342541	0.342541	1.526143415012082e-15	True	31M558N23M
TCATATCGTCTCGCAGAGTGAAAGTGC	GGACAGAGTTGTGGACGATGAGATTGG	False	2.0	1526.0	0.001310615989515																				1.39741e-31	0.30079	1526.0	47.0	1.21514	0.42595	0.399738	5.898489245690499e-28	True	13M152N41M
TCATATCGTGCAAGATTCTCTGTAAGA	AGAATTCTGGCCTCTGATGTTAATTGC	(zostera_marina_Chr03_35397180)	1.0	640.0	0.0015625																				3.12296e-12	0.334323	640.0	43.0	1.15665	0.4	0.4	5.926533744599702e-09	True	54M
TCATATCTATGGCCAAAATTGCCAGTT	GTTCCTGAATTTCTTCGAACTTAACGG	(zostera_marina_Chr05_29149677)	1.0	614.0	0.001628664495114																				7.95603e-14	0.361274	614.0	38.0	0.970741	0.285016	0.285016	1.6581381065495226e-10	True	54M
TCATATCTTCCCCTTCCTCAATAAGGC	GATCTGAATGCGGATGGTGCGGGTCCG	(zostera_marina_Chr06_25581720)	2.0	1213.0	0.0016488046166529																				1.14944e-06	0.233654	1213.0	45.0	0.979611	0.227535	0.222589	0.0014834832864089	True	54M
TCATATCTTCTCTTATTAGTACCATTA	TCTTGTTATCTTTCTCTGTTGTGGCTT	(zostera_marina_Chr04_27640895)	2.0	1753.0	0.0011409013120365																				2.9173400000000004e-34	0.3428	1753.0	48.0	1.24182	0.353109	0.347975	1.328216090528696e-30	True	54M
TCATATCTTTGCCACATGACTACTAAA	CATAGATTGATGATTAACCGGGAAAAT	(zostera_marina_Chr06_1231613)	7.0	10634.0	0.0006582659394395																				7.65191e-20	0.116198	10634.0	48.0	0.572504	0.102595	0.0878315	2.1422594681441311e-16	True	52M2S
TCATATGACACGATAACAGGAAAATAT	AATCGTGCACCTTCTATCAGCTTCCCT	(zostera_marina_Chr04_33168497)	1.0	775.0	0.0012903225806451																				8.15338e-23	0.434373	775.0	37.0	1.2492	0.526452	0.526452	2.5741727446240856e-19	True	54M
TCATATGATAACACATAAAAATTAGTC	ATCTACTCTTCCTGAACCTGAGTTTGC	(zostera_marina_Chr04_32612929)	2.0	2257.0	0.000886132033673																				3.17938e-59	0.441394	2257.0	48.0	1.40031	0.638901	0.627381	2.508956172784699e-55	True	54M
TCATATGATCCAACTGAGTCGACCCAC	AACCTCCTCCGCCTAGTATATAGGACG	(zostera_marina_Chr03_34863059)	1.0	575.0	0.0017391304347826																				2.55047e-07	0.318811	575.0	35.0	1.10548	0.537391	0.507826	0.0003460252181354	True	54M
TCATATGATGGAAAATCCGGTATGTGC	ATGTTCGAATTTTGAGCTTGAAAAGCG	(zostera_marina_Chr02_16125318)	1.0	1151.0	0.0008688097306689																				4.75632e-15	0.245123	1151.0	47.0	1.20152	1.01651	0.996525	1.0601494999444698e-11	True	54M
TCATATGATTTCAACGAGGTAAATCTT	TAATGAAAGATCGAAAGATGCTCGTCG	(zostera_marina_Chr01_1840636)	1.0	621.0	0.001610305958132																				2.1323e-26	0.430969	621.0	32.0	1.23817	0.463768	0.42351	7.660286884382251e-23	True	54M
TCATATGCATATTCATTTAAGTAATCC	ATCAATAGGCGTATGAATATTTGAGTG	(zostera_marina_Chr03_3735763)	2.0	1905.0	0.0010498687664041																				1.11522e-16	0.257297	1905.0	45.0	1.54816	0.454068	0.423097	2.700314705815205e-13	True	7S47M
TCATATGCATCTTAGAATCCGGGTCAT	CTGAGAACGCATCATTGACATCAAGGA	(zostera_marina_Chr06_7109014)	1.0	407.0	0.0024570024570024																				1.31479e-14	0.439935	407.0	36.0	1.35706	0.545455	0.545455	2.8631756239183272e-11	True	54M
TCATATGCCAACAACACTAGGGACAAA	ACAACAAGATACTATACAGAAGTTCAT	(zostera_marina_Chr03_38901822)	1.0	546.0	0.0018315018315018																				1.7014400000000003e-24	0.531786	546.0	43.0	1.82514	7.77289	4.01832	5.717003929920977e-21	True	53M1S
TCATATGCTAATCTCATACTTATCCTA	TTAAATCTCATTGCTAATAACAAGAAA	(zostera_marina_Chr03_23711882)	13.0	26892.0	0.0004834151420496																				3.61569e-32	0.107929	26892.0	48.0	0.622728	0.10914	0.0954187	1.552438974260815e-28	True	54M
TCATATGGAATATATAGAGAAAATCGA	TCAATATTGACCATTGTTTTTGCCACG	(zostera_marina_Chr04_19082533)	5.0	1251.0	0.0039968025579536																				2.62181e-09	0.266636	1251.0	24.0	1.32835	0.345324	0.334932	4.114345020578325e-06	True	2S52M
TCATATGGTGACATATCATCATCTGAA	GACCTAAAAAGAGTCTTCCAAAGAAGA	False	1.0	925.0	0.001081081081081	-	zf-C2H2_assoc3	PF16637.8	2.6	12.4	0.0	2.6	12.4	0.0	1.0	1.0	0.0	0.0	1.0	1.0	1.0	0.0	-	1.0	5.39162e-75	0.812712	925.0	19.0	1.63278	0.583784	0.576216	5.478677621839244e-71
TCATATGTATATGCCCCATAAACGACT	CCAGTTGCATCAAAGCTATCCATTCTA	(zostera_marina_Chr06_24550828)	6.0	4386.0	0.0013679890560875																				1.07698e-76	0.3369	4386.0	48.0	1.3457	0.284998	0.278386	1.1220905161142416e-72	True	1S53M
TCATATGTTCCAGTACGTCCATATCAA	CCTCCTCAGCCTCGAATGTAATTGTAT	False	3.0	3712.0	0.0008081896551724																				9.22362e-123	0.49021	3712.0	48.0	1.27959	0.580011	0.560075	1.6538913645587694e-118	True	28M83N26M
TCATATGTTCCGAACACTTCATCCAGC	TTCTCGAATGCAGATTTTGTCAAAATG	(zostera_marina_Chr03_37318525)	3.0	2985.0	0.0010050251256281																				2.3989800000000002e-18	0.161687	2985.0	48.0	1.04534	0.237186	0.225461	6.2864179487043146e-15	True	54M
TCATATGTTTCTTTACATGATGAAGGG	TTGCTGCTATCAAGGATATACCCTGAT	(zostera_marina_Chr06_25503943)	1.0	814.0	0.0012285012285012																				3.04027e-13	0.31372	814.0	43.0	1.03581	0.261671	0.260442	6.131858461488703e-10	True	54M
TCATATTACAAGAGTATACATATGTTT	TACAAAAGAGACATGTAGCTACTACAA	(zostera_marina_Chr02_34251869)	2.0	2916.0	0.0006858710562414																				2.17794e-08	0.181147	2916.0	48.0	0.66824	0.140947	0.113855	3.19835220145325e-05	True	2S52M
TCATATTACACCAAGCAAGCATTAAAA	GTCCAAATACAATGCCGCGATTTGCAC	(zostera_marina_Chr04_2090375)	1.0	1121.0	0.0008920606601248																				2.75862e-31	0.451405	1121.0	47.0	1.36014	0.545941	0.531668	1.1549830826956382e-27	True	1S53M
TCATATTAGTGATATAGTCTATAGATC	ATTGTAAGCCTGTTTGGAGTTACGAAG	(zostera_marina_Chr06_26185099)	1.0	506.0	0.0019762845849802																				1.0443e-28	0.625688	506.0	35.0	1.275	0.695652	0.628458	4.043818044990964e-25	True	54M
TCATATTATCATTTATTATCTCACATA	ATACTACCCTAATATAATAGTTATTAA	(zostera_marina_Chr03_35279503)	1.0	520.0	0.0019230769230769																				1.66555e-25	0.558462	520.0	39.0	1.21323	0.388462	0.388462	5.804838727695108e-22	True	54M
TCATATTATTATCCAAACCATTATTCA	TTAATCGCTCATATTATTATCCAAACC	False	1.0	839.0	0.00119189511323																				9.84269e-07	0.280008	839.0	40.0	1.04821	4.36353	1.4267	0.0012768242176483	True	18S36M
TCATATTATTGTCAATCACCCTCCAAA	AAATTTTCCCAAATTACATCTTTATCG	False	1.0	193.0	0.005181347150259																				4.69698e-11	0.566917	193.0	22.0	1.53088	0.792746	0.523316	8.28074055219444e-08
TCATATTCAAAAATGCTTTATTAAATA	GATTATTGAAACTCATATCTATACTAT	(zostera_marina_Chr03_1724484)	2.0	2540.0	0.0007874015748031																				3.67608e-53	0.409375	2540.0	38.0	1.06387	0.301575	0.266535	2.589699422417453e-49	True	54M
TCATATTCATCATGCTCTTCTTCTTCT	TCTTCTTCTTCATCTTCTCCTTTCATT	False	1.0	250.0	0.004																				2.07411e-09	0.529963	250.0	18.0	2.58875	1.448	1.376	3.278063610241985e-06	True	6S48M
TCATATTCCACATCTTCCACTGCTTCT	CTGAATGTGTAGGAAAGTACAGAAGCC	(zostera_marina_Chr05_430906)	3.0	2787.0	0.0010764262648008																				7.010219999999999e-27	0.233914	2787.0	47.0	0.868008	0.19268	0.171511	2.5603714232527176e-23	True	54M
TCATATTCCGACAGTAATACTCCCACC	CCCCTCCTTGAGTAGATACGAGTCGCA	(zostera_marina_Chr02_38007730)	1.0	103.0	0.0097087378640776																				5.10194e-09	0.722264	103.0	12.0	1.30946	0.854369	0.854369	7.842775650299656e-06	True	54M
TCATATTCCTGGTTTTCAAGTAAGCAA	TGTAACATGACACAAACTCTAATGTTA	(zostera_marina_Chr04_2084660)	1.0	586.0	0.0017064846416382																				1.0482300000000001e-18	0.399697	586.0	43.0	1.21714	0.411263	0.390785	2.790469911210279e-15	True	21M2D33M
TCATATTCTGAATAACAATCGTAAATA	TATATATATATATAGATAGATTTGTGG	(zostera_marina_Chr02_2470040)	2.0	347.0	0.0057636887608069																				4.1742e-12	0.447045	347.0	23.0	1.75718	1.78386	1.27666	7.862152517230991e-09	True	48M6S
TCATATTCTGGAAGCCGAGAAGAAAGG	ATAGATCAATGAGGACAACGTCCTATA	(zostera_marina_Chr02_38233037)	1.0	325.0	0.003076923076923																				8.75104e-19	0.634286	325.0	26.0	1.13499	0.510769	0.510769	2.337852434478208e-15	True	54M
TCATATTCTTCCTTGGAGATCCACATT	TGTTGGAAAGTAGAAAGGGAAGCAAGG	False	2.0	177.0	0.0112994350282485	-	Actin	PF00022.22	0.00066	22.5	0.1	0.00066	22.5	0.1	1.0	1.0	0.0	0.0	1.0	1.0	1.0	1.0	-	-2.0	1.22785e-08	0.720635	177.0	6.0	2.29918	0.751412	0.751412	1.8369648757786096e-05
TCATATTGACATGCTGGTTGCTGGAGA	TGCTTTTTAGTGAGACTCATCAGTGAT	(zostera_marina_Chr04_26918743)	2.0	1971.0	0.0010147133434804																				6.10863e-25	0.247427	1971.0	48.0	1.09168	0.329274	0.284627	2.086177361057318e-21	True	54M
TCATATTGCGACGCAACCAAGCAGCAC	GGAAAGATCCACGCTTGTGGGTGTTGG	False	1.0	66.0	0.0151515151515151																				3.61723e-06	0.97619	66.0	6.0	1.44647	2.19697	2.19697	0.0044900513073405
TCATATTGCTTATCCCATCCTCCATCT	TCTTTGGTTCTTGGTTTGTATATATCT	False	2.0	689.0	0.0029027576197387																				3.81006e-22	0.473156	689.0	47.0	1.74192	6.85051	5.19594	1.1721404692399717e-18	True	28M93N26M
TCATATTGGTACATGTTATTGCACCGT	TGCCGGCACACGGCGCTCTCCACTTAT	False	3.0	2554.0	0.0011746280344557																				5.71959e-71	0.356337	2554.0	43.0	1.10527	0.297964	0.280736	5.471393640695965e-67	True	12M94N42M
TCATATTGTTGAGGCTCTGCAATCTTC	CAACCGAAGTTTGAATATGACCCGATA	(zostera_marina_Chr05_8559652)	2.0	2232.0	0.0008960573476702																				6.8936e-07	0.150615	2232.0	46.0	1.04668	0.253584	0.25	0.000904772945245	True	54M
TCATATTGTTTGATCTCCCTTCTCGTT	TAAACATAACGCAGAAATAGAGCAAGA	False	2.0	802.0	0.0024937655860349	-	Subtilosin_A	PF11420.11	2.1	12.4	0.3	2.1	12.4	0.3	1.1	1.0	0.0	0.0	1.0	1.0	1.0	0.0	-	-1.0	1.50305e-17	0.35075	802.0	43.0	1.31484	2.88653	2.8192	3.794151033561468e-14
TCATATTTAGAATATGATGGTGGTGGT	TTCACATGCGTAGTGTAAGGTATCGAG	(zostera_marina_Chr03_23221638)	2.0	1700.0	0.0011764705882352																				1.47687e-14	0.316615	1700.0	40.0	1.01342	0.276471	0.268824	3.206777271492054e-11	True	52M2S
TCATATTTAGCAGTCGTTCTCTGTTTT	ATACAACGATCGCAGCAGCAAGCCAAT	(zostera_marina_Chr05_5851330)	1.0	232.0	0.0043103448275862																				9.61779e-08	0.388227	232.0	26.0	1.20349	0.37931	0.37931	0.0001346876675803	True	54M
TCATATTTATTCGAAGTTTTATAGTTT	TCTGACAACATTTTATTTATTTATATA	(zostera_marina_Chr02_33027120)	5.0	12951.0	0.0003860705737008																				4.20375e-293	0.433891	12951.0	48.0	1.08044	0.32152	0.29156	2.0518628897221684e-288	True	54M
TCATATTTCCATCCCAGAACCTCACGG	CAATCGGAGCAGTAACATCGGCAACTG	(zostera_marina_Chr03_30381805)	4.0	5324.0	0.0007513148009015																				8.45304e-136	0.401265	5324.0	48.0	1.36231	0.538693	0.524981	1.7088059570023425e-131	True	12S42M
TCATATTTCCTTTTTAAAATTTGATTA	TCCTCTATTAGCTTCTCCATTTGATCG	False	16.0	836.0	0.0191387559808612																				4.37159e-07	0.291835	836.0	46.0	2.65887	2.16029	2.13636	0.000582333389605	True	29M70N25M
TCATATTTGACTCTACGAAGAGTAATT	AGATACGGACGGTACATAGAACGGCAA	(zostera_marina_Chr06_24314966)	1.0	762.0	0.0013123359580052																				3.11492e-21	0.445338	762.0	45.0	1.22405	0.847769	0.847769	9.239080547487932e-18	True	54M
TCATATTTGGGAAGAAAAGAAGAAAAA	AGATAGCTTAGATTTTAAGCTTCTACA	(zostera_marina_Chr04_3677833)	1.0	1044.0	0.0009578544061302																				2.9134e-44	0.497828	1044.0	48.0	1.67374	0.952107	0.610153	1.698039493309734e-40	True	54M
TCATATTTTAATACCGTCATTTATTTT	ACATAGATGTGTCTGGACTTCATAGTA	(zostera_marina_scaffold_1368_1552)	20.0	51297.0	0.0003898863481295																				0.0	0.106395	51297.0	48.0	0.686204	0.126947	0.115543	0.0	True	54M
TCATATTTTCCATTGGAGTTTACTACA	AAGGCAGCTAGCTCATGCACTTAAAGA	(zostera_marina_Chr03_4191881)	2.0	3023.0	0.0006615944426066																				1.77229e-113	0.42154	3023.0	48.0	1.32237	0.549123	0.523321	2.89594011518668e-109	True	54M
TCATATTTTTCGAGTCCTCTTTCATCA	GGATAGTGTCATATCGCGAGCTCTCAT	(zostera_marina_Chr01_33599179)	2.0	1225.0	0.0016326530612244																				1.16275e-08	0.206767	1225.0	48.0	0.88988	0.193469	0.177143	1.7423487612064884e-05	True	54M
TCATCAAAATCCATCTTCTCCCAAGCA	ATGCCATCTTGAATATATTCCTCTTGA	(zostera_marina_Chr03_26303401)	2.0	497.0	0.0040241448692152																				2.83494e-07	0.346587	497.0	40.0	1.22161	0.541247	0.521127	0.0003832438337447	True	5S49M
TCATCAAACCACTCTGGCACCGACACG	ATCGAGTTCGGTTATGGTTGAAGTGGA	(zostera_marina_Chr05_2933438)	2.0	1968.0	0.0010162601626016																				1.44325e-13	0.265002	1968.0	48.0	0.780971	0.174289	0.160569	2.965228918314852e-10	True	54M
TCATCAAACTCCAAACTCCAAACTCCA	AACTCCAAACTCCAAGACGACGAACCC	(zostera_marina_Chr04_26610108)	4.0	450.0	0.0088888888888888																				3.49957e-06	0.354805	450.0	31.0	2.01344	5.02889	3.72667	0.0043486647850811	True	54M
TCATCAAACTTCCGAGACAACTAAAAG	AAGATGCAGTGTGTGTTGTAGCCATGA	(zostera_marina_Chr02_36156015)	6.0	14881.0	0.0004031987097641																				4.66528e-21	0.105191	14881.0	17.0	1.37989	0.39117	0.378133	1.3745218182749325e-17	True	54M
TCATCAAAGATGCTTTGTGTTGATCAA	AGATGATTTGAGTTGGAGATCTTGTTG	(zostera_marina_Chr03_31619001)	4.0	5071.0	0.0007887990534411																				1.21798e-134	0.426363	5071.0	48.0	1.22401	0.356932	0.346283	2.4384892553354946e-130	True	54M
TCATCAAAGCTGTTGAAAACTATAAAC	AAATCACCTCACCAACACTTAAACTAT	(zostera_marina_Chr02_38903618)	4.0	3803.0	0.0010518012095713																				1.67586e-57	0.271762	3803.0	48.0	1.13209	2.14699	1.55088	1.2809250116963426e-53	True	2S52M
TCATCAAAGGAGTCCCATCCGAAGTCA	ATGAACCCATTTCGGAAGTCACCCACG	False	9.0	1555.0	0.0057877813504823																				2.62139e-34	0.482905	1555.0	25.0	2.17038	0.709968	0.654019	1.1949353493096784e-30
TCATCAAAGGTAAGAACAAAGAGAAAA	AAAATAGAAATGATGGACCTTTGAGAT	(zostera_marina_Chr04_30973281)	11.0	2759.0	0.0039869517941283																				4.63869e-16	0.177904	2759.0	43.0	1.42685	1.07104	0.612178	1.0892643418189025e-12	True	51M3S
TCATCAAAGGTATCCCATCCAAAGTCA	AGGGCGTCGTTCCGGAAGTCACCGACG	False	1.0	107.0	0.0093457943925233																				2.68385e-08	0.729391	107.0	8.0	1.86106	3.42991	3.42991	3.915143739541012e-05
TCATCAAAGGTATCCCATCCGAAGTCA	ATGTATCCGTTACGGAAGTGTCCAACG	False	1.0	310.0	0.0032258064516129																				2.23238e-07	0.378988	310.0	11.0	0.962018	0.770968	0.770968	0.0003042053359334
TCATCAAAGTTGTAATTAGGTGTTGGA	GATCGGAAGAGCACACGTCGAACTCCA	False	1.0	1765.0	0.0005665722379603																				2.25106e-40	0.425302	1765.0	48.0	1.17383	0.516714	0.508215	1.1972772026852237e-36
TCATCAAATAAATAGAGAAATGAGATT	CTAGGTGGATCGAGAAATAAGATTCAA	False	1.0	103.0	0.0097087378640776																				4.68829e-11	1.0	103.0	9.0	1.34004	0.572816	0.436893	8.265718177481696e-08	True	54M
TCATCAAATGGCATCTGCAAATTACTT	GAGGAGACTCCAGAAAACCTCTCCTAT	(zostera_marina_Chr04_32353326)	1.0	395.0	0.0025316455696202																				3.39078e-08	0.284871	395.0	29.0	1.04698	0.344304	0.321519	4.909214772987134e-05	True	51M3S
TCATCAAATTCTTCATGTCGACGTCTC	ATCTGAAAATGATTATGGCTTGTGTGT	(zostera_marina_Chr02_36444508)	1.0	496.0	0.002016129032258																				1.35286e-17	0.412344	496.0	40.0	1.17381	0.457661	0.377016	3.422402854649822e-14	True	54M
TCATCAACAACTTGTTCCCTGCAATTG	ATCTTATTTGTCTAATGAACTCTTTGT	(zostera_marina_scaffold_172_9217)	2.0	1327.0	0.001507159005275																				4.048129999999999e-37	0.547969	1327.0	47.0	1.27391	0.513941	0.501884	1.98713680973642e-33	True	2S52M
TCATCAACACCTGATCAAAGAAGAAAT	CGCACAGTTGCTTCTCTGAAAAGATGA	(zostera_marina_Chr01_36836752)	1.0	421.0	0.002375296912114																				1.64053e-12	0.474286	421.0	32.0	1.04422	0.391924	0.356295	3.166575089282196e-09	True	9S45M
TCATCAACAGAATTTGAGGAGGATTGG	AAAAACAAGCTCGATATATTTACAAGA	(zostera_marina_Chr03_8716731)	2.0	2179.0	0.0009178522257916																				3.29796e-13	0.212435	2179.0	48.0	0.738588	0.167508	0.134465	6.637795497032525e-10	True	54M
TCATCAACATCACCAACATCATGATGA	TCCCCTTGCCATCTATTTTTCCGAATG	(zostera_marina_Chr05_27953602)	30.0	9274.0	0.0032348501186111																				7.92945e-15	0.11632	9274.0	48.0	1.28096	0.21102	0.19366	1.746665764404188e-11	True	54M
TCATCAACATCTTCCTCCACACCATCT	TCTTCCTCCTCACTTTCATCAATCTCA	(zostera_marina_Chr04_2229857)	23.0	3545.0	0.0064880112834978																				7.008939999999999e-64	0.384079	3545.0	48.0	3.64585	1.1512	1.11594	5.98693519276464e-60	True	54M
TCATCAACCAGTTTAGCTTTTTCCTCC	TCCTAAAAGTTGTGTCGTTGTTGAAGA	(zostera_marina_Chr06_301007)	1.0	527.0	0.0018975332068311																				7.96176e-12	0.377657	527.0	35.0	0.981528	0.335863	0.309298	1.4738103623183938e-08	True	54M
TCATCAACCATTCTACCTCTAAACAAC	ACCATTTTCTGCACTTTGGTCATCTGT	(zostera_marina_Chr05_2375567)	1.0	714.0	0.0014005602240896																				1.69966e-06	0.264359	714.0	44.0	1.11463	0.369748	0.287115	0.0021651162346081	True	54M
TCATCAACCGGCATTTGAAATCGGCAA	ACTGGGCATGAACTATGAAGATCAAGC	(zostera_marina_Chr06_25467353)	3.0	5077.0	0.0005909001378766																				1.2031499999999999e-20	0.167408	5077.0	48.0	0.683389	0.114832	0.111286	3.4853813448408836e-17	True	54M
TCATCAACCTGAAATACGGGCTGCTGC	TGCTGCTGCCCGTATTTCAGGTTGATG	False	1.0	400.0	0.0025																				1.46383e-06	0.30423	400.0	26.0	1.01836	2.9425	1.7875	0.0018738754602706	True	2S35M17S
TCATCAACGTCGATAAGGCCATCGCTT	CCCACTGCCAGATAAGTAATTTCAACC	(zostera_marina_Chr05_29548669)	6.0	2946.0	0.0020366598778004																				2.0766300000000003e-76	0.355737	2946.0	48.0	1.33287	0.373388	0.355737	2.1550592448568764e-72	True	52M2S
TCATCAACTATAACCTCAGGTGATTTA	ACTCTTTCAGTGTATAAAACCGCAGCC	(zostera_marina_Chr01_39216852)	9.0	9856.0	0.0009131493506493																				2.41423e-31	0.165769	9856.0	48.0	0.799247	0.154728	0.132508	1.0124405315336286e-27	True	54M
TCATCAACTCCTTCACCTTCAACTCGG	CAAAGGCTTCTGGGTCTTCGGCAAGGT	(zostera_marina_Chr04_27996051)	2.0	290.0	0.0068965517241379																				4.21631e-06	0.292573	290.0	24.0	2.47979	0.696552	0.696552	0.0052066230844296	True	54M
TCATCAACTTATCCTGACCAAATCCAG	CATTAACAAATGCATTAACAAAAGTGG	False	1.0	903.0	0.0011074197120708	-	UBA_3	PF09288.13	0.56	14.0	0.1	0.56	14.0	0.1	1.0	1.0	0.0	0.0	1.0	1.0	1.0	0.0	-	-3.0	1.00873e-06	0.222761	903.0	46.0	1.11052	0.331118	0.315615	0.0013073504547129	True	13M102N41M
TCATCAACTTCCTCAACCTTGCCCTCT	TCGTCCTTCTTTTCTTCCTCATATTCA	(zostera_marina_Chr03_38675608)	87.0	13362.0	0.0065110013471037																				2.85502e-21	0.111259	13362.0	48.0	1.67393	0.312304	0.296138	8.48170403636218e-18	True	54M
TCATCAAGAAGAATATTTGCAGGTTTA	AGATATCTGTGAATGATTCTAAGTCTC	(zostera_marina_Chr03_7035758)	2.0	2145.0	0.0009324009324009																				3.15702e-06	0.138432	2145.0	48.0	1.74379	0.705828	0.673193	0.003936558294126	True	54M
TCATCAAGATGCATATTATGGGAATGC	TGAGAGATCGGAAGAGCACACGTCTGA	False	1.0	926.0	0.0010799136069114																				1.75833e-38	0.536013	926.0	41.0	1.09476	0.336933	0.331533	8.922713282164891e-35
TCATCAAGCAACAAGATGGTTGGATTC	ATAAAAAGAGCTCGAGCCAGAGCTATT	(zostera_marina_Chr01_29479670)	1.0	1217.0	0.000821692686935																				1.29963e-06	0.165811	1217.0	48.0	0.740172	0.361545	0.292523	0.0016700800995366	True	54M
TCATCAAGCAGAGAACATGGAGCAGTT	TAAGATGATTGCAAAGTTGATATTTTT	(zostera_marina_Chr05_28671576)	1.0	337.0	0.0029673590504451																				3.52885e-17	0.513037	337.0	31.0	1.10317	0.364985	0.364985	8.7503893621023e-14	True	54M
TCATCAAGCAGCCGGAGCAACGTCCAC	GTCGTCGTCGTCGTCGTCGCTTTCAAT	(zostera_marina_Chr03_38388178)	25.0	6227.0	0.0040147743696804																				2.85054e-116	0.405834	6227.0	27.0	1.54333	0.854505	0.833628	4.792545121706494e-112	True	52M2S
TCATCAAGCAGTCGGAGAACCTATCTC	TTCCTTCTTCTCCTCCTCCTCCTCCAC	(zostera_marina_scaffold_19_355627)	19.0	4969.0	0.0038237069832964																				2.44657e-19	0.174515	4969.0	37.0	2.31753	2.43409	2.34594	6.695591818246541e-16	True	2S52M
TCATCAAGCAGTGTTGGGAATGGAGAG	CCCTCTTCCTCCATAAATAATTTTGGT	False	1.0	221.0	0.004524886877828																				8.14758e-15	0.592398	221.0	22.0	1.37338	0.615385	0.570136	1.793613585645299e-11	True	25M490N29M
TCATCAAGCCTTCTATTAAACTCGGTG	TAGTGCACGTAATACTCGTGATCAGTG	False	1.0	722.0	0.0013850415512465	-	Tudor-knot	PF11717.11	1.1e-06	32.3	2.5	1.1e-06	32.3	2.5	1.0	1.0	0.0	0.0	1.0	1.0	1.0	1.0	-	-2.0	1.0464299999999999e-20	0.427834	722.0	45.0	1.15932	0.451524	0.451524	3.0390795798200425e-17	True	19M1051N34M1S
TCATCAAGCTTTGTCGTGTTTCAGCTT	CATTAGTTCGTTGATTAAACGGAGAGT	(zostera_marina_Chr03_2353446)	2.0	1429.0	0.0013995801259622																				4.1780900000000006e-24	0.345957	1429.0	48.0	1.06592	0.291812	0.277117	1.3845992809815388e-20	True	54M
TCATCAATAAAAATAATGCTAGGAGCA	GACTGTCTGGCTCTTGAAATAAGCTCC	(zostera_marina_Chr04_27204143)	2.0	2243.0	0.0008916629514043																				1.96899e-07	0.168349	2243.0	48.0	1.25264	1.90727	1.88007	0.0002694180002655	True	38M1D16M
TCATCAATAAAGATTGCCCAAAAGCGG	TCGATGGCGTGGTGGTACGGATCGGAG	(zostera_marina_Chr04_1846208)	5.0	8406.0	0.0005948132286462																				6.14858e-116	0.304138	8406.0	48.0	1.14493	0.401261	0.383536	1.0305569278974512e-111	True	54M
TCATCAATATGTAAGGAAGCTCCTTCA	TAGGCTAATAAATCAACAACTCTATCA	(zostera_marina_Chr01_5483662)	2.0	1705.0	0.0011730205278592																				2.5863499999999997e-38	0.365892	1705.0	47.0	1.39124	0.775367	0.762463	1.3064029066226663e-34	True	54M
TCATCAATCAGACCACATTCCATGCCT	ACTTTTCCCATGATTGGCTTTGAGTGC	(zostera_marina_Chr05_2196976)	2.0	1404.0	0.0014245014245014																				8.52385e-24	0.385961	1404.0	46.0	1.15154	0.394587	0.368234	2.7915355462892045e-20	True	54M
TCATCAATCCATGCCAGCGGTTTGTAT	GAATCTGAAACAGTATCTAATTGAACC	(zostera_marina_Chr01_11581112)	1.0	272.0	0.0036764705882352																				2.87818e-12	0.602395	272.0	28.0	1.1948	0.5	0.488971	5.474756586303885e-09	True	54M
TCATCAATCCTCTTGTTAACAATCATC	GTCGTCTTCTTTTTCTTTTCAATAACC	(zostera_marina_Chr03_38104553)	41.0	5016.0	0.0081738437001594																				1.79343e-65	0.26928	5016.0	48.0	3.27835	1.0014	0.969298	1.5722989547221043e-61	True	54M
TCATCAATCTGGACCCTTAAAAATGAA	TTAGGCGCAAACTTGGAATTACTGAGC	(zostera_marina_Chr01_4906372)	1.0	1089.0	0.0009182736455463																				1.20257e-11	0.225827	1089.0	45.0	1.05596	0.232323	0.226814	2.2012567589444068e-08	True	54M
TCATCAATCTGTCTTTTATTATTCATG	TGCCATGCATTCTACTTAGATCTTTTT	(zostera_marina_Chr05_25424105)	3.0	4765.0	0.000629590766002																				3.28862e-08	0.124462	4765.0	47.0	0.580524	0.0954879	0.0812172	4.765362938553943e-05	True	54M
TCATCAATGCAAGTAACCACAAAATTA	AGGATATATATATATATATATATATCT	False	2.0	348.0	0.0057471264367816																				7.07293e-22	0.664054	348.0	17.0	2.02374	1.89943	1.62931	2.153131456985785e-18
TCATCAATGGGTATGTCTCCAACAGTT	TTAGAAAGAAAAGCCGGTTTAGATGGT	(zostera_marina_Chr01_32574852)	4.0	6116.0	0.000654022236756																				7.61057e-41	0.182743	6116.0	48.0	1.2365	0.390288	0.365598	4.093438574631481e-37	True	53M1S
TCATCAATGTCGCGGTTTTAACAGACG	AGGCCTGTTTGTAAATATACGACCATT	(zostera_marina_Chr04_30057618)	2.0	1114.0	0.0017953321364452																				1.0793e-27	0.380842	1114.0	47.0	1.41588	0.468582	0.468582	4.048068114387181e-24	True	54M
TCATCAATTAGCTTTTGACGTGCAGTG	GCAAGGTTTCCATTTATGAAATGTTTC	(zostera_marina_Chr04_1395878)	2.0	1190.0	0.0016806722689075																				8.8837e-65	0.56099	1190.0	48.0	1.43457	0.52605	0.496639	7.703730952983284e-61	True	54M
TCATCAATTCACCATCCTTTCAATTTA	ACTACGAACAAGATCTAACCGCCGAAA	(zostera_marina_Chr05_24828681)	4.0	3266.0	0.0012247397428046																				3.52855e-98	0.437338	3266.0	47.0	1.13265	0.270055	0.252296	4.862424511253914e-94	True	53M1S
TCATCAATTGTATCATCACTGTTCTCT	GGAATATCACTGCCCATAGGATCGATT	(zostera_marina_Chr03_4591514)	1.0	116.0	0.0086206896551724																				6.80495e-06	0.645082	116.0	14.0	1.17406	0.560345	0.405172	0.0082643973254796	True	54M
TCATCAATTTAGTGTTTTTGAACTATC	TACCATCACACTAACACTAGGGTCAGC	(zostera_marina_Chr05_32264943)	1.0	527.0	0.0018975332068311																				3.984180000000001e-18	0.480007	527.0	33.0	1.07242	0.354839	0.316888	1.0340335337583294e-14	True	54M
TCATCAATTTCCAAATCATTGACATCC	AACTTATTGAGCACATTTAACGGCTTA	(zostera_marina_Chr03_338631)	4.0	6995.0	0.0005718370264474																				1.98993e-126	0.305098	6995.0	48.0	1.24835	0.501787	0.497927	3.7009909316147565e-122	True	53M1S
TCATCAATTTCTCATATCTTTGCCACA	TGCCTACTAAACATAGATTGATGATTA	(zostera_marina_Chr06_1231602)	4.0	7931.0	0.0005043500189131																				3.1228e-17	0.136981	7931.0	48.0	0.55027	0.102005	0.0839743	7.761723791115695e-14	True	54M
TCATCAATTTGTGCATAATATGACTGG	GCAGCTTTCATTCTAGCCAAAAAGCAC	(zostera_marina_Chr05_26723576)	9.0	19958.0	0.0004509469886762																				0.0	0.365013	19958.0	48.0	1.32013	0.499549	0.487925	0.0	True	54M
TCATCAATTTTCTCCTTGCAAATAGCT	GCCATATCAAATTCATCTTCCTAGTCC	(zostera_marina_Chr05_5564203)	2.0	1147.0	0.001743679163034																				6.41635e-09	0.226103	1147.0	45.0	1.02882	0.299913	0.278117	9.792726454065198e-06	True	54M
TCATCACAACATGCTGTCTGTTTTCGC	CGGCAGTCGTCGGAAGAAATTCAGGGG	(zostera_marina_Chr03_19187947)	2.0	2429.0	0.0008233841086867																				2.38199e-21	0.260663	2429.0	47.0	1.04221	0.252779	0.25072	7.09874479790318e-18	True	54M
TCATCACACCAACATAGAGACAGTTAG	ATAGATGGATGGACAATGATGATGATG	(zostera_marina_Chr03_29243342)	2.0	3269.0	0.0006118078923218																				1.09671e-74	0.294753	3269.0	48.0	1.04521	0.328847	0.315999	1.109116996664664e-70	True	10S44M
TCATCACAGAACTTTACTAGTCTAGGC	CCGATAAGGTAGATCGGAAGAGCAACG	False	1.0	227.0	0.0044052863436123																				1.32158e-09	0.989744	227.0	5.0	0.869923	0.242291	0.237885	2.116437536949135e-06
TCATCACAGGGTGGAGCCGTAGGTTCT	TTCAGATGTGCTTATTTTCCAGACCAG	(zostera_marina_Chr01_39776558)	2.0	1764.0	0.0011337868480725																				2.97366e-102	0.580106	1764.0	45.0	1.49236	0.583333	0.545351	4.300003224193128e-98	True	54M
TCATCACAGTCACGAACCTCTTTTTGC	CAAGCCTCTGGAACACATTTCGTAGAT	False	1.0	250.0	0.004																				7.385320000000001e-18	0.619324	250.0	25.0	1.39662	0.488	0.464	1.8919557923745632e-14
TCATCACATCGCACCAGAGTTTCAACG	CCCTTTCTGACCATCCCCTGATCAGAA	(zostera_marina_Chr01_42093699)	1.0	457.0	0.0021881838074398																				5.00748e-12	0.396791	457.0	36.0	1.19036	0.332604	0.332604	9.385728209199898e-09	True	3S51M
TCATCACATGGAACTTGATATGATGAA	ATAGAAGAGTAATTACACCTTAGCAAT	(zostera_marina_Chr05_31997283)	2.0	3143.0	0.0006363347120585																				4.12073e-33	0.239033	3143.0	48.0	0.745239	0.943684	0.5937	1.8170311591338018e-29	True	44M10S
TCATCACATTAACTACCAAATCGTCAA	TATATCTCGTTGCTAATTCGTATTAAT	(zostera_marina_Chr06_22982989)	2.0	1043.0	0.0019175455417066																				1.73972e-24	0.379382	1043.0	47.0	1.34066	0.571429	0.50815	5.843670775458962e-21	True	54M
TCATCACCAACAACTTGAAGTGCCTCA	AGCATTGGTCCTGTAGACCCTCCAAAA	(zostera_marina_Chr05_23119134)	3.0	1423.0	0.0021082220660576																				2.03421e-62	0.503489	1423.0	47.0	1.40127	0.539705	0.522839	1.6957850757103152e-58	True	52M2S
TCATCACCATCATTTCAACTTTCTTCA	TGGACCAGGAGAGTACCATTGCCATCA	(zostera_marina_Chr06_4748087)	4.0	4671.0	0.0008563476771569																				8.84561e-94	0.33227	4671.0	48.0	1.22593	0.377221	0.37508	1.1582698275285553e-89	True	54M
TCATCACCATCGGTAACGGCAGTTACA	AGAAATCAACATTAGCCCTCTGAAGAT	(zostera_marina_Chr04_662513)	1.0	822.0	0.0012165450121654																				1.94722e-07	0.257967	822.0	42.0	0.982999	0.272506	0.23601	0.0002665380286903	True	29M1D25M
TCATCACCATTCTACAAAATTTCACAG	CTTCCTTCACGTACTCTTCCACTGTAT	(zostera_marina_Chr02_37892091)	1.0	172.0	0.005813953488372																				2.86118e-08	0.592105	172.0	15.0	1.14483	0.331395	0.325581	4.164897984670807e-05	True	54M
TCATCACCCAAATCGGATCGTCGATCA	ACAAGGCGGCAAGACCTCCGTACACAG	(zostera_marina_Chr02_2518587)	1.0	334.0	0.0029940119760479																				2.06351e-08	0.423204	334.0	22.0	1.27069	0.449102	0.449102	3.035677057351117e-05	True	54M
TCATCACCCGCGGAGACGACAAACTCA	ACAGACTCACCTTCGGCGAGCGATCAG	(zostera_marina_Chr01_27444428)	40.0	69372.0	0.0005766015106959																				8.92733e-150	0.100917	69372.0	48.0	0.693513	0.114527	0.106556	2.022744160616465e-145	True	2S52M
TCATCACCCGGTGAGATAGAGAAGGCT	CTTCTTGTGAGAGAATACCTAATAGAG	(zostera_marina_Chr05_668972)	2.0	1574.0	0.0012706480304955																				3.43462e-14	0.196633	1574.0	47.0	0.86699	0.179797	0.168361	7.309985455205028e-11	True	52M2S
TCATCACCCTCTTCTCCTCCCATTTTC	TTCTTCTTCTTCTTGTTGACTTGTTTG	False	1.0	76.0	0.0131578947368421																				2.03704e-08	0.925	76.0	6.0	1.60711	5.35526	4.40789	2.9981120428618283e-05	True	36M18S
TCATCACCCTTTAAAAGACTCAGACGA	GTGTAACGGGCGCTGTCTCCAGAATGG	(zostera_marina_Chr01_3583181)	3.0	8446.0	0.0003551977267345																				0.0	0.449927	8446.0	48.0	1.20868	0.517641	0.50521	0.0	True	54M
TCATCACCGGAAGCATTCCAGAACCGG	CAGATGAGAAAATAATCCGTCGAATCG	(zostera_marina_Chr03_37767453)	2.0	1021.0	0.0019588638589618																				1.21353e-48	0.605908	1021.0	38.0	1.24594	8.34476	5.57199	7.8008799071116e-45
TCATCACCGTCGCGAAATACCGAAGAG	ATGGGCCTTTGTCGCTTGCTGAGTATC	(zostera_marina_Chr01_11376877)	1.0	574.0	0.0017421602787456																				2.70117e-21	0.703903	574.0	40.0	1.22513	0.416376	0.397213	8.032393388882613e-18	True	54M
TCATCACCTCAGGACCACCGGTCTGAT	GAACGACGATGCCTTTGACCATTGCTA	False	2.0	1284.0	0.0015576323987538																				3.82831e-47	0.44794	1284.0	48.0	1.22745	0.426791	0.413551	2.381147495197558e-43	True	1S47M6S
TCATCACCTCTTCACCGGCTCCATACG	AAACTGACACCGGATGCGGAGGACGGT	(zostera_marina_Chr05_28651476)	3.0	1377.0	0.0021786492374727																				1.41162e-14	0.311564	1377.0	45.0	1.24215	2.23239	2.01307	3.068777228600341e-11	True	54M
TCATCACGACATTTGTAAAGTCCCACA	AACTGTTTGTGACCAAGAATGGCACGC	False	3.0	3166.0	0.0009475679090334	-	5_nucleotid	PF05761.17	0.079	15.8	0.2	0.079	15.8	0.2	1.0	1.0	0.0	0.0	1.0	1.0	1.0	0.0	-	-3.0	6.79465e-12	0.173829	3166.0	48.0	0.785196	0.183196	0.137081	1.2631211202432235e-08	True	29M165N19M6S
TCATCACGCAGGACGCCTTTAACACCC	TTTGGATAACCCAAGCATATGACTGCA	False	2.0	935.0	0.002139037433155																				1.78471e-09	0.38324	935.0	44.0	2.32436	10.6396	8.85134	2.8332111056551205e-06
TCATCACGGTTTGGTTGATGTCAGTGA	CCACGAAGTCGTCTACCATGGTCATGA	(zostera_marina_Chr01_24103539)	29.0	33168.0	0.000874336710082																				0.0	0.208554	33168.0	48.0	1.28555	0.390195	0.378045	0.0	True	54M
TCATCACGTACTATTCTCTAACTATAT	ATATATATATATATATGTATATGTATG	(zostera_marina_Chr02_39646452)	172.0	12257.0	0.0140327975850534																				3.29133e-105	0.157017	12257.0	37.0	3.17347	1.72302	1.57412	4.920525466427418e-101	True	47M7S
TCATCACGTCTCAGCATTGAGTACCCG	GATTTACCTAACTTCTCTGCCTACGCG	False	1.0	317.0	0.0031545741324921																				3.516e-08	0.380791	317.0	9.0	1.01622	0.290221	0.271293	5.0840366992054985e-05
TCATCACTAAGCTTTTTACCTCTTTCT	TATTAGTAGCGACCACGATCACGATCC	(zostera_marina_Chr01_8515685)	1.0	654.0	0.0015290519877675																				2.80877e-12	0.324328	654.0	43.0	1.55249	0.602446	0.594801	5.3462113856310455e-09	True	1S53M
TCATCACTAGAACCAGCAGCATCAGAG	ATGCAAACAGTCTTGGAACTCGACGAC	(zostera_marina_Chr04_33272628)	1.0	328.0	0.0030487804878048																				3.63236e-07	0.455992	328.0	24.0	0.992171	0.22561	0.22561	0.0004869659828429	True	54M
TCATCACTCACAAAATGGTCGTTCCTT	AAACTATTTTCAAGAACATTGTATAAG	(zostera_marina_Chr02_37895624)	4.0	4299.0	0.0009304489416143																				9.16353e-71	0.327338	4299.0	48.0	0.996879	0.245173	0.232147	8.73661612391965e-67	True	54M
TCATCACTCACGCGGCATGGCTGGATC	AGGCTTGCGCCCATTGTCAAATATTCC	(RF_all_CP006877.1/3293610-3292130_327) (mge_aclame_genes_all_0_gene:plasmid:134554_322)	5.0	1881.0	0.0026581605528973																				5.0793e-08	0.198134	1881.0	41.0	1.85626	0.790005	0.758107	7.258528861145031e-05
TCATCACTCATCTGAAGATATCGTTCT	ACTCGAGCAGATGAATGTTCAGGACAC	False	4.0	3770.0	0.0010610079575596	-	Transket_pyr	PF02779.27	1.2	12.8	0.0	1.2	12.8	0.0	1.0	1.0	0.0	0.0	1.0	1.0	1.0	0.0	-	-2.0	9.43593e-98	0.378783	3770.0	48.0	1.16874	0.333422	0.329178	1.2940023864216552e-93	True	2S41M97N11M
TCATCACTCTTTTGCAACTTGTATTTG	AAGAATCCATGGCTAGAAAGGCATCGA	(zostera_marina_Chr02_16330204)	4.0	5275.0	0.0007582938388625																				6.33935e-07	0.129513	5275.0	48.0	0.830504	0.188815	0.173839	0.0008342679845366	True	54M
TCATCACTGAGATCTCCCGTTTCACTT	GCTCCACCATACCCACTCGCACCCCCA	(zostera_marina_Chr06_18011494)	13.0	4723.0	0.0027524878255346																				3.06861e-104	0.385826	4723.0	47.0	1.78163	0.542875	0.525725	4.5391584398767317e-100	True	54M
TCATCACTGGGTCCTATTTCCAAGTCA	ATTTCTTCTCCAATAAAGATGATGTCT	(zostera_marina_Chr05_28116480)	1.0	501.0	0.0019960079840319																				1.61371e-06	0.324154	501.0	42.0	1.04162	0.363273	0.293413	0.0020592767515552	True	43M2D11M
TCATCACTGTAATCGCTTTGAGGGTAC	GACCTTTTCCCATGCTGTTTCGACCAG	(zostera_marina_Chr01_3121685)	1.0	1058.0	0.0009451795841209																				5.4917e-40	0.445136	1058.0	48.0	1.17691	0.461248	0.438563	2.894164712714056e-36	True	14M1D40M
TCATCACTGTATCCAAGGAATCCCTTC	ATGTCACCTTCAGACGTGGACTTGATG	False	1.0	449.0	0.0022271714922048																				3.93118e-09	0.647799	449.0	8.0	1.07198	0.610245	0.599109	6.094173811843953e-06
TCATCACTGTCAGAATCACCACCACCT	TTCCCATAACAGCAAAACATTGCAGCG	False	2.0	1772.0	0.0011286681715575																				5.41997e-28	0.293555	1772.0	48.0	1.23492	0.453725	0.395034	2.0520999079054052e-24	True	25M103N29M
TCATCACTGTCCCAACACTCATCATCA	TTTTTATTCTTTTCATCGATCGTTGGC	(zostera_marina_Chr01_1536474)	1.0	245.0	0.0040816326530612																				2.4666e-11	0.509699	245.0	21.0	1.25688	0.408163	0.4	4.4278644690017095e-08	True	2S52M
TCATCACTTACATACTGCTGTTGTGAA	GGAGAGAAGGTCGATCCAAAATTAAAC	(zostera_marina_Chr03_350804)	2.0	2548.0	0.0007849293563579																				1.05074e-15	0.18293	2548.0	48.0	0.678018	0.125196	0.115777	2.4234142176342786e-12	True	54M
TCATCACTTCACCGACCGAATTGAAGT	AGCACTCCCGCGCCTTCTTCTGAGAGC	(zostera_marina_Chr03_369538)	1.0	329.0	0.0030395136778115																				1.43783e-10	0.504832	329.0	15.0	1.38099	0.3769	0.3769	2.4567334494838664e-07	True	54M
TCATCACTTGTAGAAATCAAAATCTGT	ATCCGGCTTCTTCACATTTGTCATATA	(zostera_marina_Chr05_4260554)	4.0	5795.0	0.0006902502157031																				2.34013e-08	0.102646	5795.0	48.0	1.29095	0.411562	0.397757	3.428461500676702e-05	True	54M
TCATCACTTTTGAACTTATTCAAGTTT	ATAACCCTTTATTCTGCTGGTATCTCT	False	2.0	553.0	0.0036166365280289																				2.54075e-21	0.504068	553.0	42.0	1.31692	0.428571	0.426763	7.562428228741975e-18	True	19S35M
TCATCAGAACATAGTTGGCTTTCCTTG	CTTTCTTTATTTTGTATGCCAATCGCA	(zostera_marina_Chr01_10021392)	1.0	759.0	0.0013175230566534																				1.44161e-36	0.498622	759.0	39.0	1.05445	0.317523	0.301713	6.971471936104932e-33	True	51M3S
TCATCAGAACCCTCACCCTACACAACA	CGTATGTATGTATGTATAATAAACAAA	(zostera_marina_Chr06_20304413)	1.0	1377.0	0.0007262164124909																				1.5250499999999998e-21	0.355415	1377.0	48.0	1.42658	2.33333	1.85839	4.5816004771571074e-18	True	44M10S
TCATCAGAAGAATTAGCCCAAATGTCC	AATTCAATGACTCTAACTACTATTTGA	(zostera_marina_Chr01_21753901)	1.0	436.0	0.0022935779816513																				7.488940000000002e-19	0.539817	436.0	26.0	1.21793	0.461009	0.431193	2.0072334065749508e-15	True	54M
TCATCAGAAGACACAGGGGAGGGTCTG	GGGAAATTTGATGAGTTAGAAGAAGCT	False	1.0	913.0	0.0010952902519167																				6.877e-17	0.434845	913.0	47.0	1.31985	0.516977	0.511501	1.6820571366212196e-13	True	43M165N11M
TCATCAGAATCACCTTAGCATTCCAAA	TGGTCGTAATAGGAGCAGGACTTGCTT	False	1.0	558.0	0.0017921146953405																				5.96003e-13	0.395204	558.0	40.0	1.13856	0.758065	0.758065	1.181260557112239e-09	True	41M605N13M
TCATCAGAATTCAGAACAGATGTTTTC	CATGGCAAGCTGACGGGGAACGAAGTG	(zostera_marina_Chr01_28113166)	2.0	1153.0	0.0017346053772766																				4.8592000000000004e-29	0.508736	1153.0	46.0	1.70949	0.801388	0.796184	1.9019126615211736e-25	True	54M
TCATCAGAGCTGTCATAAACAAATACC	ACACCATCACAAGGGGCCAGTGATGCC	False	1.0	986.0	0.0010141987829614																				3.97681e-64	0.588446	986.0	47.0	1.15989	0.466531	0.464503	3.4110862424584406e-60	True	9M389N45M
TCATCAGAGTTTTCATCTTCATCTTCA	GAGTTTTCATCTTAATCTTCAGAGTTT	(zostera_marina_Chr01_42066568)	2.0	938.0	0.0021321961620469																				8.522849999999999e-20	0.364745	938.0	47.0	1.26142	0.395522	0.395522	2.380910991056883e-16	True	54M
TCATCAGATAAGATTACCTGCACATTA	CAAATGTATGTTCGAGTCCATAACGGT	False	1.0	348.0	0.0028735632183908																				1.73229e-18	0.521917	348.0	33.0	1.58481	0.956897	0.908046	4.568276647627714e-15	True	17M110N37M
TCATCAGATACTCATTCTTGCTGACAG	AACCCATCTTCTCCAGCGTCTTGGTCG	(zostera_marina_Chr02_35574979)	2.0	1449.0	0.0013802622498274																				2.9885100000000003e-28	0.363842	1449.0	47.0	1.40243	0.492063	0.467909	1.1407241319729734e-24	True	54M
TCATCAGATCCATCTCCCGTCGCTTGC	TCGGCGAAGACATCCTTTGCTTCTCCC	(zostera_marina_Chr01_6891804)	3.0	3360.0	0.0008928571428571																				3.47832e-81	0.330754	3360.0	48.0	1.3591	0.435417	0.42381	3.8670974515623635e-77	True	54M
TCATCAGATGCTGCTGCACCATAAGTT	CCTGCAATATCGTGTTGTAGATGCAAG	(zostera_marina_Chr03_32548420)	4.0	6237.0	0.0006413339746673																				4.09391e-87	0.351965	6237.0	48.0	1.18845	0.308802	0.293571	4.9316250200224594e-83	True	54M
TCATCAGATTCCTTATCCTCATCATCT	TCTCCATCAAAATCATCCTCGTCAACC	False	4.0	1314.0	0.0030441400304414																				2.57529e-46	0.558926	1314.0	48.0	1.63259	0.560122	0.525114	1.5719449191535066e-42	True	37M232N17M
TCATCAGATTGCTTCTGAAAGGAGCAC	CATAATATGAATAGGGCAGCAACTAAA	(zostera_marina_Chr01_5357397)	1.0	1044.0	0.0009578544061302																				2.49725e-34	0.520443	1044.0	43.0	1.13727	0.439655	0.439655	1.1391305362483617e-30	True	2S52M
TCATCAGATTTATTTCAACAATGAGAT	AATAACTTAAAACTATACATTTAAAGC	(zostera_marina_Chr03_1249719)	1.0	1151.0	0.0008688097306689																				6.0384700000000004e-33	0.453123	1151.0	44.0	1.19035	0.455256	0.441355	2.6497229174017626e-29	True	54M
TCATCAGCACCACTGCTGCTGCCATCG	TCTTACCCATCATGAACCTCAGATTTA	(zostera_marina_Chr01_24806972)	43.0	48062.0	0.0008946777079605																				7.22919e-156	0.113576	48062.0	48.0	0.725317	0.118846	0.103991	1.7129945197974612e-151	True	54M
TCATCAGCACCCACAACATGGTGCAGA	TGACCAGAATGCATGCAATGAAAATTA	(zostera_marina_Chr01_31093763)	1.0	1057.0	0.0009460737937559																				3.75791e-25	0.33977	1057.0	46.0	1.17721	0.333964	0.333964	1.293084556192054e-21	True	1S53M
TCATCAGCAGCAGCAATCCCAAGGTAG	GAATTTAACGATCTCAATATCACTTTC	(zostera_marina_Chr02_37728639)	2.0	2201.0	0.0009086778736937																				2.35182e-62	0.452694	2201.0	46.0	1.27203	0.488869	0.483417	1.958009912409021e-58	True	54M
TCATCAGCATATTTCTCAACTATAGGC	CGAAAAATCGGATCTTACAGTAGCGAT	(zostera_marina_Chr06_26701005)	16.0	26002.0	0.0006153372817475																				1.43738e-115	0.154691	26002.0	48.0	0.814356	0.159372	0.142604	2.402178035322269e-111	True	1S53M
TCATCAGCATTTGGAGTGAGGACGCCG	GTGAGGTTGGAGACCATACTGTTGAGA	(zostera_marina_Chr01_2979070)	14.0	5699.0	0.0024565713283032																				1.63797e-15	0.14227	5699.0	48.0	1.48783	1.86664	1.80365	3.740434477861884e-12	True	52M2S
TCATCAGCCAGCCAAAGAGAATCCACA	AGTCCATTCATGAACTCCTGAATTCTT	False	1.0	837.0	0.001194743130227																				1.36142e-78	0.83873	837.0	17.0	1.20798	0.468339	0.46595	1.459855923725744e-74
TCATCAGCCAGGCTCTGATCTTCGTCA	CTCGTTCCCGGAGCTGGAGTTCATGGA	(zostera_marina_Chr02_35540302)	1.0	642.0	0.0015576323987538																				1.75688e-15	0.502759	642.0	30.0	1.13866	0.29595	0.291277	4.005661063387005e-12	True	48M6S
TCATCAGCGATAATTTCCTCCTCTCCT	TTCTTCTTCTTCTTCTTCTTCTCATTC	(zostera_marina_Chr06_8104083)	5.0	1703.0	0.0029359953024075																				2.8870300000000003e-40	0.327	1703.0	47.0	1.92318	1.64122	1.63124	1.531513175500559e-36	True	49M5S
TCATCAGCTGCAATTTGATTACCATAC	ATTAAGCTGTCGTAACGTGATAGATTA	False	1.0	133.0	0.0075187969924812																				8.19794e-16	0.833786	133.0	15.0	1.36356	0.601504	0.556391	1.9015264082568666e-12	True	27M79N27M
TCATCAGCTTCAAACATGTGTATGACA	TGGCTCATCTTAGATCACTTTATTGAA	(zostera_marina_Chr04_24787974)	1.0	394.0	0.0025380710659898																				4.29178e-12	0.422851	394.0	32.0	1.53978	0.413706	0.413706	8.077470511339865e-09	True	54M
TCATCAGCTTTATCTTGGACACACAAC	AATCCAATTTGGATAAAACGTAACAGA	(zostera_marina_Chr03_7089692)	2.0	1582.0	0.0012642225031605																				3.2149e-19	0.289387	1582.0	45.0	1.36048	0.466498	0.429204	8.751643714198175e-16	True	2S52M
TCATCAGGAACACCAAGCGTGTATTCA	TTAGTAATAACCGCTGTAGAAATTGCA	(zostera_marina_Chr01_35609386)	2.0	2610.0	0.0007662835249042																				4.5331e-39	0.281569	2610.0	48.0	1.85649	1.00536	0.973946	2.334777346853618e-35	True	54M
TCATCAGGAACCTTTACCACCAAACCA	TCATCGTCCTCGTCGTCTTCGTCTTCC	(zostera_marina_Chr05_31991781)	15.0	2882.0	0.0052047189451769																				5.23254e-07	0.150914	2882.0	45.0	1.76555	0.318529	0.310201	0.0006927999169112	True	54M
TCATCAGGATCACTCACGTACTCCTCT	TCATCTTCCACTTCCAATTTACGAATA	(zostera_marina_Chr01_5584574)	2.0	346.0	0.0057803468208092																				2.1835e-06	0.381354	346.0	33.0	1.63886	0.387283	0.387283	0.0027576499150209	True	54M
TCATCAGGATCGGGTTCATCTTTCGCA	ATACTTTTATCAAGATAAGGTTCATCT	(zostera_marina_Chr03_8567684)	7.0	711.0	0.0098452883263009																				1.08247e-14	0.379	711.0	47.0	2.56953	0.814346	0.766526	2.3681364377411864e-11	True	54M
TCATCAGGATCGTAGTCGGGTTCGGAT	TTGGCTATGGAATCCCGAGCACGGTTG	(zostera_marina_Chr05_22862510)	2.0	1837.0	0.0010887316276537																				8.29987e-42	0.394059	1837.0	48.0	1.26933	0.412085	0.37779	4.564546055055116e-38	True	54M
TCATCAGGCTTCCTTCTATCACCGCCA	TAGACACCGCCATTGTTAACCACAATC	(zostera_marina_Chr03_1273898)	7.0	6024.0	0.0011620185922974																				1.33798e-27	0.188948	6024.0	48.0	0.773019	0.124834	0.121348	5.002360026792917e-24	True	54M
TCATCAGGGAGGGGTTGTGCAGCAGCT	GCTGCAATCTCAGCATCGTACTTCTGG	(zostera_marina_Chr06_6997969)	11.0	3532.0	0.0031143827859569																				5.74935e-07	0.122829	3532.0	48.0	1.47378	0.247452	0.234994	0.0007588968302553	True	54M
TCATCAGGGATCACCACCACAACTTCA	GAAACAAAATTTTCAGTAAACCATTAG	(zostera_marina_Chr03_25806094)	1.0	1911.0	0.0005232862375719																				2.28699e-72	0.420824	1911.0	48.0	1.12492	0.431711	0.410256	2.2346366828435782e-68	True	54M
TCATCAGGGATTTGAAGACTGTTTTGA	TGTACTGCCTATTTTTGCTAACGTTTT	(zostera_marina_Chr05_7587920)	3.0	1110.0	0.0027027027027027																				8.95005e-08	0.219808	1110.0	46.0	1.06959	0.214414	0.198198	0.0001256415955792	True	54M
TCATCAGGGCTGATTTTATAGCAGCGG	GACTCCAAACGGGGTGCGCCGATTTTA	(zostera_marina_Chr05_25674067)	2.0	670.0	0.0029850746268656																				5.87286e-14	0.399291	670.0	32.0	1.27762	0.349254	0.314925	1.2333694180737827e-10	True	54M
TCATCAGGGTCTTCATAAAAACCATCT	TCGATAGCCCATTCTGAATTATCTACC	(zostera_marina_Chr03_30164128)	1.0	674.0	0.0014836795252225																				1.27563e-24	0.472638	674.0	43.0	1.23334	0.482196	0.461424	4.3062156185519204e-21	True	53M1S
TCATCAGTCCAAAGCAAGATAGTCTTG	GATCGCCTTTCTACCTCATCGAAGAGA	False	6.0	604.0	0.009933774834437																				1.17144e-06	0.252845	604.0	37.0	1.69719	1.95199	1.23013	0.0015108299768502	True	17M65N37M
TCATCAGTGAATCCTAGATCAAAGAAC	TCATTAGAAAAGGGAAGGTTATGCGGC	(zostera_marina_Chr05_5828480)	1.0	576.0	0.0017361111111111																				2.40405e-09	0.359848	576.0	43.0	1.17303	0.315972	0.315972	3.7820112252144975e-06	True	1S53M
TCATCAGTTCGAAATGCTGCTTGGATC	TCTCTTTCGAGAGCCTCGTCAAGCTCC	False	2.0	2294.0	0.000871839581517																				3.1255300000000004e-18	0.248606	2294.0	46.0	0.825308	0.231037	0.207934	8.14969011020961e-15	True	28M462N26M
TCATCAGTTCTTAGCCGAGAGATCCCG	GCCAATATCGGTCTACAAACCTGCAAC	(zostera_marina_Chr03_38703106)	1.0	236.0	0.0042372881355932																				4.77269e-13	0.587415	236.0	25.0	1.24282	0.389831	0.389831	9.517150267169955e-10	True	53M1S
TCATCATAAATCAAACTCAATGGTATC	TTCACAGTCTCCGAACATGCGAATGAA	(zostera_marina_Chr05_10048593)	1.0	949.0	0.0010537407797681																				3.9181e-29	0.572589	949.0	33.0	1.10798	0.373024	0.344573	1.5381175097589865e-25	True	11S43M
TCATCATAAATTGATTGCCCCAATTCA	AAAGATCCACCGTAACATTCCCACACC	(zostera_marina_Chr05_30808965)	1.0	436.0	0.0022935779816513																				3.03438e-11	0.417284	436.0	36.0	1.31496	0.43578	0.399083	5.4151936011412e-08	True	54M
TCATCATAATCCAGCAGTACTTGAGCT	GCATGTTCTCTCCATCCCTTATCACCA	(zostera_marina_Chr05_1468468)	1.0	321.0	0.0031152647975077																				1.19809e-09	0.457339	321.0	33.0	1.37014	0.616822	0.498442	1.924244796454651e-06	True	1S53M
TCATCATAATCTTTTAGATATCGGCCA	TAAACATAATTACACAACAATCTTTAT	(zostera_marina_Chr06_25470667)	8.0	10970.0	0.0007292616226071																				3.3112e-68	0.217805	10970.0	48.0	0.906331	0.207293	0.170191	3.034457762305173e-64	True	54M
TCATCATAATTCTCGACCGCGTTTTCG	GAAGGAAGAGTATCGGCTTCGACGGCA	(zostera_marina_Chr03_38523822)	1.0	178.0	0.0056179775280898																				9.16735e-10	0.606818	178.0	21.0	1.29882	0.544944	0.544944	1.4837853640387553e-06	True	54M
TCATCATACACTTGAACTTGTACACAC	CTCCGTAGCTTCATGTATTGAGGTGGG	(zostera_marina_Chr05_7370318)	2.0	1581.0	0.0012650221378874																				3.6381999999999985e-21	0.262752	1581.0	47.0	0.929798	0.237192	0.213789	1.0762034404881281e-17	True	54M
TCATCATAGGAATGAACGTCGGTATCT	CATCCGTCGACCGTCGGAGTTCAAATT	(zostera_marina_Chr04_1413199)	1.0	1265.0	0.000790513833992																				1.23002e-06	0.171916	1265.0	35.0	1.25737	0.920158	0.9083	0.0015836196812827	True	54M
TCATCATAGGAGATATGGTAATCTGTA	GCGCAACCAGATGCGTCGGGGTCCTAA	(zostera_marina_Chr01_12110140)	2.0	2427.0	0.0008240626287597																				4.35106e-06	0.144278	2427.0	48.0	0.582823	0.091471	0.0844664	0.0053669909684021	True	2S52M
TCATCATAGGCCTCGATAACCAGCCGA	ATCATTGCATCGGAGTTTTGGCCGGTC	(zostera_marina_Chr04_3274571)	2.0	1527.0	0.0013097576948264																				1.4552e-09	0.245925	1527.0	46.0	1.09278	0.256713	0.247544	2.3237346523783406e-06	True	54M
TCATCATATCTTCTCTTATTAGTACCA	TTATCTTGTTATCTTTCTCTGTTGTGG	(zostera_marina_Chr04_27640892)	2.0	1759.0	0.0011370096645821																				3.80039e-32	0.296465	1759.0	48.0	1.21664	0.347925	0.346788	1.630811260548361e-28	True	54M
TCATCATATTAAGGAACAGGAATTGGG	AAAACAAGTTATTGGAATTTTTACAAA	(zostera_marina_Chr05_5235088)	1.0	321.0	0.0031152647975077																				6.2133e-12	0.524812	321.0	30.0	1.15278	0.479751	0.46729	1.1577169878488461e-08	True	14M1D40M
TCATCATCAAACTCCAAACTCCAAACT	ACAAGACGACGAAACCTGCAGAAATCC	False	3.0	438.0	0.0068493150684931																				6.42269e-06	0.279558	438.0	30.0	1.95052	4.74658	3.40639	0.0078163411706937	True	47M7S
TCATCATCAAATTCTTCATGTCGACGT	CTCATCTGAAAATGATTATGGCTTGTG	(zostera_marina_Chr02_36444511)	1.0	494.0	0.0020242914979757																				3.62868e-18	0.407501	494.0	40.0	1.17406	0.439271	0.376518	9.43565651952516e-15	True	54M
TCATCATCAACACTCAAGTTCTCGACT	GAGAAAGTCCCGCTTTCTTGAGAACAA	(zostera_marina_Chr02_39490415)	1.0	558.0	0.0017921146953405																				1.70663e-07	0.304675	558.0	42.0	1.10152	0.317204	0.317204	0.0002346254718757	True	54M
TCATCATCAAGCAGTGTTGGGAATGGA	GAGCCCTCTTCCTCCATAAATAATTTT	False	1.0	230.0	0.0043478260869565																				1.14099e-13	0.571212	230.0	23.0	1.3919	0.565217	0.534783	2.3574448900722625e-10
TCATCATCAATCCTCTTGTTAACAATC	ATCGTCGTCGTCTTTTTCTTTTCAATA	(zostera_marina_Chr03_38104556)	55.0	5025.0	0.0109452736318407																				1.02837e-65	0.261251	5025.0	48.0	3.01909	0.910448	0.886965	9.053047158457265e-62	True	54M
TCATCATCACACTCTTTAATTCCTGTG	TCTTCACTGTCTTCATCAATTCCATTT	(zostera_marina_Chr03_1624109)	1.0	304.0	0.0032894736842105																				4.93865e-12	0.444488	304.0	30.0	1.04394	0.292763	0.292763	9.260355834546726e-09	True	54M
TCATCATCACCCTTTAAAAGACTCAGA	CCAGTGTAACGGGCGCTGTCTCCATAA	(zostera_marina_Chr01_3583178)	4.0	8457.0	0.0004729809625162																				0.0	0.536464	8457.0	48.0	1.22395	0.51413	0.503252	0.0	True	54M
TCATCATCACGGTTTGGTTGATGTCAG	TGACCACGAAATCGTATCCCATGGTCA	(zostera_marina_Chr01_24103542)	32.0	36477.0	0.0008772651259697																				0.0	0.245317	36477.0	48.0	1.30321	0.390164	0.380432	0.0	True	54M
TCATCATCACGTACTATTCTCTAACTA	TATATATATATATATATATGTATATGT	(zostera_marina_Chr02_39646449)	174.0	12324.0	0.0141187925998052																				6.24746e-93	0.104167	12324.0	37.0	2.63343	0.952126	0.946689	8.096316675370984e-89	True	50M4S
TCATCATCAGCATATTTCTCAACTATA	GGCCGAAAAATCGGATCTTACAGTAGC	(zostera_marina_Chr06_26701003)	18.0	26913.0	0.0006688217590012																				2.84318e-209	0.217209	26913.0	48.0	0.806992	0.159588	0.143797	9.497477098841671e-205	True	4S50M
TCATCATCAGCGATAATTTCCTCCTCT	CCTTTCTTCTTCTTCTTCTTCTTGTCC	(zostera_marina_Chr06_8104080)	4.0	1771.0	0.0022586109542631																				3.57253e-36	0.3748	1771.0	48.0	1.83415	1.09994	1.08526	1.7105295058388087e-32	True	50M4S
TCATCATCAGGGAGGGGTTGTGCAGCA	GCTGCGGCAATCTCAGCTTCGTACTTC	(zostera_marina_Chr06_6997972)	12.0	3650.0	0.0032876712328767																				6.43918e-09	0.134515	3650.0	48.0	1.56684	0.266849	0.25589	9.82664975399681e-06	True	54M
TCATCATCATAATCTTCCTCACTCATC	ATCATCATCATCGTCATCATCTTCTTC	(octopus_NC_068986.1_32100812) (zostera_marina_Chr06_8172117)	19.0	18101.0	0.0010496657643224																				0.0	0.34773	18101.0	48.0	2.5359	1.03519	1.02884	0.0	True	54M
TCATCATCATATCTTCTCTTATTAGTA	CCATTATCTTGTTCTCTTTCTGTGTTG	(zostera_marina_Chr04_27640889)	2.0	1763.0	0.0011344299489506																				1.58759e-17	0.265393	1763.0	48.0	1.2255	0.359047	0.345434	4.0026219271525684e-14	True	54M
TCATCATCATCATAATCTTCCTCACTC	ATAATCATCATCATCATCATCATCGTC	(RF_all_LGKD01204819.1/223-318_14) (octopus_NC_068990.1_15573792)	1.0	160.0	0.00625																				1.57607e-12	0.739899	160.0	16.0	1.9204	1.03125	1.03125	3.0452941068362023e-09	True	52M2S
TCATCATCATCATCGTCCTATTATTCC	CATTCTCATGCCCAAATTGACGATCGT	(zostera_marina_Chr03_35165603)	1.0	1020.0	0.0009803921568627																				1.27978e-06	0.304097	1020.0	41.0	0.929812	0.190196	0.187255	0.0016454422937363	True	54M
TCATCATCATTTGATTTATTTGTCATT	GTAGCGAAAGCTGATCTCATTGAAACT	(zostera_marina_Chr06_20446618)	1.0	763.0	0.001310615989515																				5.66377e-06	0.229767	763.0	45.0	1.21952	0.331586	0.304063	0.0069226382991845	True	54M
TCATCATCCATGTTCTCATGTATGTTC	CATGCCTATCATCATGCATCAATATAA	(zostera_marina_Chr04_3172776)	5.0	1991.0	0.0025113008538422																				3.8106e-15	0.22423	1991.0	32.0	1.96472	0.891512	0.854847	8.536064475211239e-12	True	54M
TCATCATCCCACCTTCTTTTAACATTG	AAGGAAGCATTGGCGCTGTTCAACAAG	False	5.0	8428.0	0.0005932605600379	-	Cwf_Cwc_15	PF04889.15	0.31	14.7	0.1	0.31	14.7	0.1	1.0	1.0	0.0	0.0	1.0	1.0	1.0	0.0	-	-2.0	2.15682e-32	0.14949	8428.0	48.0	1.02826	0.226151	0.212506	9.320305575736231e-29	True	12M90N42M
TCATCATCCTCTTCATCCCCATATCCA	TAATCCACGACCTTCGAATTGCTTTTC	(zostera_marina_Chr01_39140204)	4.0	3942.0	0.0010147133434804																				2.11393e-45	0.256505	3942.0	48.0	0.971387	0.197869	0.193049	1.2645231262787003e-41	True	54M
TCATCATCGAGGAGAATGTTGGATGCT	TTGAAATCTCTGTGAACTATGGGTAGT	(zostera_marina_Chr03_37286624)	1.0	725.0	0.0013793103448275																				1.86675e-25	0.388381	725.0	42.0	1.11296	0.355862	0.355862	6.494033587092286e-22	True	54M
TCATCATCGCTATTATCGCTATTATCA	TTATCACTGTCTGATAAAAGAGTCGGC	(zostera_marina_Chr01_6528914)	1.0	366.0	0.0027322404371584																				5.76748e-09	0.382648	366.0	34.0	0.965337	0.26776	0.26776	8.831252129387473e-06	True	54M
TCATCATCGTCGCAGCGTAGTCGCTAT	GGCCGGTGACGGCATCTATGAAATTGA	(zostera_marina_Chr03_1620197)	1.0	963.0	0.0010384215991692																				6.14683e-11	0.328019	963.0	28.0	0.837551	0.188993	0.188993	1.0757880030366012e-07	True	54M
TCATCATCGTTAATTTTGGGCAGTTGG	GTGTAAAAGCGATATCTTCTCCGCCGG	(zostera_marina_Chr01_40285246)	10.0	8252.0	0.0012118274357731																				5.12978e-310	0.425888	8252.0	48.0	1.42944	0.507029	0.475279	2.6633848113672373e-305	True	53M1S
TCATCATCTAAATATGTGATTTCTAGT	TCACAGCGTGCTCTTTCTGGAGCTTTT	(zostera_marina_Chr01_24370531)	4.0	3241.0	0.0012341869793273																				1.43187e-16	0.222512	3241.0	48.0	1.22729	0.298673	0.291577	3.4493919532343655e-13	True	54M
TCATCATCTAATTCGGTCAGAATGCCT	GCTGAAGTCATCACCCGAGGCAGCCTC	(zostera_marina_Chr02_2765707)	1.0	382.0	0.0026178010471204																				1.84823e-08	0.319005	382.0	33.0	0.957201	0.272251	0.269634	2.728898042085385e-05	True	54M
TCATCATCTCAAGAAGAGCAGTACTCG	CTGGAAGCCAATTTTGCATGCCACGCT	(zostera_marina_Chr01_24841728)	4.0	5480.0	0.0007299270072992																				6.7342e-09	0.107194	5480.0	48.0	1.05981	0.642518	0.62646	1.0262058150113352e-05	True	54M
TCATCATCTCCAAAGTCAAAAAGATGC	AACATATCTTCTTATGACATGGTTCGA	(zostera_marina_Chr03_32220001)	1.0	315.0	0.0031746031746031																				8.84241e-11	0.431785	315.0	31.0	1.10863	0.4	0.361905	1.5316224778276925e-07	True	53M1S
TCATCATCTCTAGCAATCCATGGTTGC	AAATCTCTCTCCGCCAGAAGAACAATA	False	10.0	12433.0	0.0008043111075363																				9.10566e-11	0.107959	12433.0	48.0	0.533888	0.0916915	0.0795464	1.5759298551283652e-07	True	12S42M
TCATCATCTGAAGACCTAAAAAGAGTC	TTCCAAAGGGAAACCCCTTCTTTGTGT	False	3.0	1599.0	0.0018761726078799																				3.40222e-106	0.626101	1599.0	22.0	2.30923	1.08568	1.08193	5.138148548799175e-102
TCATCATCTGTGCTTCTTCTTCTTCTT	CAGACTGTTTGGCCTTGATCTTTTCTA	(zostera_marina_Chr06_25173996)	7.0	5291.0	0.0013230013230013																				1.25464e-26	0.231178	5291.0	47.0	1.09744	2.52277	1.69155	4.543723937517509e-23	True	54M
TCATCATCTTAAACCACGACATGTTGA	ATAGTAGTTAGTTACCTACGTTATCTG	(zostera_marina_Chr06_563020)	1.0	1348.0	0.0007418397626112																				8.96778e-51	0.490679	1348.0	43.0	1.15119	0.397626	0.383531	6.025539228226792e-47	True	54M
TCATCATCTTCATCAACATCTTCCTCC	ACACCATCTTCCTCATCCTCACTTTCA	(zostera_marina_Chr04_2229848)	36.0	4049.0	0.0088910842183255																				5.89362e-85	0.378828	4049.0	48.0	3.37905	0.973821	0.94937	6.910203659485682e-81	True	54M
TCATCATCTTCATCCTCATCAGCACCA	CTGATGCTGCCATCGTCTTCCCCATCA	False	30.0	40494.0	0.0007408504963698																				1.30772e-148	0.126917	40494.0	48.0	0.688823	0.1093	0.101101	2.939182044016097e-144	True	40M91N14M
TCATCATCTTCGTCAATACTGAGTCCC	AGTTTAAACATTCTATGAATCCTGTTG	(zostera_marina_Chr03_38676907)	21.0	25183.0	0.0008338958821427																				0.0	0.283611	25183.0	48.0	1.40581	0.497598	0.481039	0.0	True	54M
TCATCATCTTCTCCATCAAAATCCTCC	TCGTCAACCTCATTATTGAAATACATC	False	4.0	1366.0	0.0029282576866764																				2.85156e-32	0.405686	1366.0	47.0	1.57616	0.65959	0.577599	1.2280577096043631e-28	True	16S38M
TCATCATCTTCTGAGACAGGAGTTTCT	TTATGGGTGTTGAGGTCGTTAAGACTT	(zostera_marina_Chr03_37584694)	1.0	985.0	0.0010152284263959																				2.39005e-16	0.26135	985.0	41.0	0.97266	0.22335	0.219289	5.693561928719839e-13	True	54M
TCATCATCTTTATTTCCTTCAATATTA	TTAGATAATTTATATATATATCTGTAC	(zostera_marina_Chr05_7756685)	2.0	2100.0	0.0009523809523809																				1.56332e-15	0.227727	2100.0	48.0	0.883088	0.194762	0.185238	3.573637073934107e-12	True	54M
TCATCATCTTTGCTGATGTCATCTAAC	TTTATTTTGGAAATTTACGAGGATGGT	(zostera_marina_Chr04_2228988)	12.0	3578.0	0.0033538289547233																				2.31313e-07	0.124164	3578.0	48.0	1.5541	0.281163	0.25545	0.0003148329048821	True	54M
TCATCATGAACTGAGGGTGCTTTACAG	AGAACTGTATATGATACCAAACGTCAT	False	1.0	426.0	0.0023474178403755																				1.66902e-12	0.494987	426.0	36.0	1.52818	1.47653	1.277	3.220232120625533e-09	True	39M15S
TCATCATGACATCAGATTCAACTTCAA	TCTCCTCCGCTCCAAAAGTAAGGAGAA	(zostera_marina_Chr02_5572356)	1.0	1440.0	0.0006944444444444																				4.85387e-43	0.449723	1440.0	48.0	1.15748	0.384722	0.371528	2.7479883367043567e-39	True	54M
TCATCATGAGCATCAGTGCCCCACAAC	TTTGACGTGATGAACACCTCCTCTCTG	(zostera_marina_Chr06_28265794)	1.0	658.0	0.0015197568389057																				1.0266e-13	0.387164	658.0	39.0	1.25272	0.419453	0.419453	2.1266595036950623e-10	True	54M
TCATCATGTCGCAGTTTGTTCGAGGCC	GTTTACAGAAACAAAACTCGGCAAGGC	(zostera_marina_Chr05_5451756)	1.0	388.0	0.0025773195876288																				6.12816e-12	0.473838	388.0	30.0	1.15666	0.407216	0.389175	1.142277360180256e-08	True	54M
TCATCATGTTAATCTACACCTTTGGAT	TCATTTTCTTGGAATTTTGATAAAGAT	(zostera_marina_Chr01_23187723)	1.0	611.0	0.0016366612111292																				3.86924e-10	0.368184	611.0	40.0	1.23106	0.396072	0.391162	6.421592521358019e-07	True	52M2S
TCATCATTATCAAAGTTAAGTTGAAAT	GAACATAATATTTAAGTATACTTAATG	(zostera_marina_Chr02_15393617)	2.0	2955.0	0.0006768189509306																				2.50019e-53	0.300852	2955.0	46.0	1.16978	0.4978	0.497124	1.767715564361326e-49	True	54M
TCATCATTATTCACAGTCATTCCTTTT	CTTAAAAGGAAGAGAGAGTTAAACAAA	(zostera_marina_Chr01_24460257)	3.0	2616.0	0.0011467889908256																				2.94899e-06	0.138379	2616.0	47.0	0.83233	0.284021	0.23815	0.0036863974821632	True	54M
TCATCATTCATGTTAAATCATAATTAA	TGTGACAGACAATACATATCATTCATG	(zostera_marina_Chr01_31402165)	1.0	913.0	0.0010952902519167																				3.1672699999999995e-39	0.445547	913.0	46.0	1.30122	0.467689	0.449069	1.6379046659195854e-35	True	54M
TCATCATTCCTCTGTTGCTGTGTTCCT	GCAATCATATCCTGTTGGTGTTGTTGC	(zostera_marina_Chr01_32851982)	3.0	4697.0	0.0006387055567383																				5.165380000000001e-195	0.481455	4697.0	48.0	1.30259	0.530764	0.525229	1.5913362343250196e-190	True	54M
TCATCATTGCAACGAATTCCTGGTAGT	TTATTCTTCCATCCTTATCTGTGTAAA	(zostera_marina_Chr02_33059777)	2.0	523.0	0.0038240917782026																				5.76278e-09	0.332185	523.0	26.0	1.27146	0.41109	0.370937	8.824297217167094e-06	True	42M12S
TCATCATTGCCCCCAAACATTATCCCA	AGCAGCACCAGAAGGAGCTCCAGATGT	(zostera_marina_Chr06_21898440)	3.0	2929.0	0.0010242403550699																				3.67806e-22	0.179495	2929.0	48.0	0.859536	0.184022	0.175828	1.1321637178965632e-18	True	54M
TCATCATTGCTGGAAATCGAGTAACAG	ATTCCTTCAGATGGAGGGAGAGAACGA	(zostera_marina_Chr06_24324999)	1.0	761.0	0.0013140604467805																				2.4995899999999998e-20	0.395589	761.0	44.0	1.21867	0.466491	0.466491	7.14539149899095e-17	True	54M
TCATCATTGGTCATAATGATCATCTGC	CTAACTTTAAGGAGAGTATTCATCACT	(zostera_marina_Chr02_36105057)	1.0	276.0	0.0036231884057971																				1.11013e-06	0.435256	276.0	31.0	1.65547	1.13043	1.05072	0.0014342825105615	True	6S48M
TCATCATTGTCCAATTTTGTTCAGTGC	ACAAAAGTGACAAAGGGAACATCACCG	(zostera_marina_Chr04_31451283)	4.0	4082.0	0.0009799118079372																				7.62465e-127	0.590417	4082.0	46.0	1.27668	0.481137	0.467173	1.4234926265777617e-122	True	53M1S
TCATCATTGTTAACAGTAACATCTCTA	AATAAACGCTTTGTAAGCATGAGAGCA	(zostera_marina_Chr03_24378636)	1.0	159.0	0.0062893081761006																				3.3936e-07	0.630933	159.0	21.0	1.35538	0.446541	0.446541	0.0004560401832694	True	54M
TCATCATTTGAAGGCATGTCATCATGA	TTCCAATAAATAATATTCTGAAACTCT	(zostera_marina_Chr05_21666769)	1.0	392.0	0.0025510204081632																				5.50052e-06	0.325159	392.0	34.0	1.09888	4.34439	0.642857	0.0067295376933021	True	54M
TCATCATTTGATTTATTTGTCATTGTA	GCTAAAGCCGATCTCATTGAACTTTCA	(zostera_marina_Chr06_20478030)	1.0	762.0	0.0013123359580052																				1.97463e-14	0.368778	762.0	46.0	1.23738	0.312336	0.304462	4.257894320653706e-11	True	6S48M
TCATCATTTGGCTCCATGGATGTTACA	GCCTTGATGAGCAGAACCATCACGAAG	(zostera_marina_Chr03_2904008)	2.0	1521.0	0.0013149243918474																				2.63456e-18	0.252283	1521.0	48.0	1.19835	0.354372	0.329389	6.891187825541177e-15	True	26M2D28M
TCATCATTTGGGGTAATCATTCTTCGA	CTCAGTATCCGGATGTCACTCATTCAA	(zostera_marina_Chr05_29732287)	1.0	1520.0	0.0006578947368421																				3.41269e-27	0.297228	1520.0	42.0	0.965174	0.257895	0.257895	1.2587598049745685e-23	True	54M
TCATCCAAAATCTCCCTACCACCACAA	TTGCTCTTCTTCTTCTTCTTCTTACTC	(zostera_marina_Chr01_2594647)	2.0	447.0	0.0044742729306487																				3.58207e-14	0.582513	447.0	28.0	1.2963	0.615213	0.612975	7.615538949993176e-11	True	54M
TCATCCAACAAACACTGCTCAACAGCA	ACGAGAAGTAGCCTAGCTGAAGTGTAG	(zostera_marina_Chr04_27780935)	2.0	2118.0	0.0009442870632672																				2.123e-73	0.49779	2118.0	48.0	1.18865	0.488669	0.474976	2.1055369688120368e-69	True	2S52M
TCATCCAACATCGATTCGATTCGTTCG	TTGATTTGTTCAAGTTGTCGTCTTCCG	(zostera_marina_Chr01_24153417)	2.0	387.0	0.0051679586563307																				5.93161e-11	0.465109	387.0	35.0	1.91651	0.640827	0.604651	1.0391022247901544e-07	True	54M
TCATCCAACTCACAAGCCATGATCTTA	AGATTATTTCAATTAGATGGAGGCTTC	(zostera_marina_Chr01_19613630)	10.0	16009.0	0.0006246486351427																				0.0	0.39113	16009.0	48.0	1.29376	0.517147	0.501593	0.0	True	54M
TCATCCAACTCGACGTACAGTTGGTTT	ATCGTCATCTGCTGCCGAGAAAGTGTA	(zostera_marina_Chr04_5021825)	2.0	1208.0	0.0016556291390728																				5.36906e-31	0.426974	1208.0	48.0	1.35141	0.488411	0.479305	2.2289355702931464e-27	True	53M1S
TCATCCAACTCGATCACAAGCGGTTGA	TATCCAAGACGATTGAACAACGATTTC	(zostera_marina_Chr05_20520930)	1.0	626.0	0.0015974440894568																				2.47089e-14	0.364082	626.0	36.0	0.997067	0.247604	0.231629	5.3008044501196806e-11	True	54M
TCATCCAACTCGCTCATATCGATCCTT	GCGTGAGTGAGAGAAACCGTTCTCATG	False	1.0	486.0	0.0020576131687242																				3.69281e-15	0.477717	486.0	35.0	1.28513	0.349794	0.349794	8.278889866369298e-12	True	44M558N10M
TCATCCAACTTGTACAGAACCCTATCA	AGATCGGAAGAGCACACGTCTAACTCC	False	1.0	313.0	0.0031948881789137																				3.75149e-08	0.444199	313.0	32.0	1.24238	0.638978	0.536741	5.4131029155084855e-05
TCATCCAAGATTCAACTGTCTCATATG	CTTCAAGCATTATCAAATCAGGAGCAA	(zostera_marina_Chr01_33713649)	1.0	275.0	0.0036363636363636																				3.4826e-06	0.445455	275.0	32.0	1.02484	0.334545	0.327273	0.0043282511173162	True	54M
TCATCCAATATGGTATCAGATGGTGTT	GTTGATCCTACGGTTACAGCTCCGAGA	(zostera_marina_Chr02_34011187)	2.0	1088.0	0.0018382352941176																				3.19575e-27	0.39585	1088.0	46.0	1.17642	0.354779	0.352022	1.1800440540515424e-23	True	3S51M
TCATCCAATGACACTTCTTTTTCGATC	GGAATTTCTGTATAGCCCTCGCTTTCG	(zostera_marina_Chr01_38040867)	1.0	454.0	0.0022026431718061																				5.13879e-12	0.454738	454.0	30.0	1.12756	0.453744	0.453744	9.625252684250509e-09	True	54M
TCATCCAATTGCAATAACGCACGGAGC	CCTTGCATCTCCATTTCGTTACTCTTA	(zostera_marina_Chr04_29102936)	2.0	1249.0	0.0016012810248198																				3.51034e-27	0.362618	1249.0	45.0	1.48023	0.508407	0.467574	1.2941919281970181e-23	True	1S53M
TCATCCACACCTTCCTCCGGCTTATCA	CCGGCGGTTTCCATAGAGTGCCAAACT	(RF_all_FZNM01000028.1/5310-3848_1079) (mge_aclame_genes_all_0_gene:plasmid:117070_1074)	2.0	605.0	0.0033057851239669																				1.0379e-06	0.336777	605.0	28.0	2.01426	1.89752	1.86281	0.0013438379242394
TCATCCACACTCAAATGAGCAGCATGG	AGAATCTTGTATTGAAGATTACTACAG	False	1.0	306.0	0.0032679738562091																				4.36631e-11	0.455213	306.0	26.0	1.09483	0.529412	0.470588	7.71261473390744e-08
TCATCCACCAGACTTGTTGACTAGTCT	CTGTATTACTAAAGACAATAGTAGTAC	(RF_all_LFYR01000429.1/166177-166387_37) (zostera_marina_Chr04_28644249)	1.0	1126.0	0.0008880994671403																				1.7159299999999998e-27	0.497834	1126.0	35.0	1.63899	1.12789	1.0302	6.3937835554593146e-24	True	54M
TCATCCACCTCCTCCTGTATCAAATCT	TTATCATCTTCGACATACTCATCTTCA	(zostera_marina_Chr04_28075478)	1.0	185.0	0.0054054054054054																				3.44897e-08	0.593145	185.0	18.0	1.63003	0.681081	0.681081	4.990913761003017e-05	True	53M1S
TCATCCACCTTAATAGTGATAGTTATC	AACTAGACGATTCAAGTTGTGTATATA	(zostera_marina_Chr03_1700023)	6.0	10209.0	0.0005877167205406																				1.66151e-42	0.15126	10209.0	40.0	1.17702	1.04702	1.03438	9.293283264039984e-39	True	54M
TCATCCACCTTCATGTAACCCACACGA	TTACGATCAAAAGACACAAATGCCTGT	False	2.0	2485.0	0.000804828973843																				2.01956e-86	0.485707	2485.0	48.0	1.26541	0.549698	0.515895	2.412897535713532e-82	True	48M6S
TCATCCACGAGACTGTGCAAGTGGAGC	CATCCGAAACCTTAGAAAATAGATCAT	False	1.0	204.0	0.0049019607843137																				6.66076e-10	0.594628	204.0	13.0	1.01795	0.387255	0.318627	1.0881601262459625e-06
TCATCCACTGCAGTAATTGGGGTAGAT	TTAGTACAGCATCCAAGATAATTACCA	(zostera_marina_Chr05_29194514)	3.0	2114.0	0.0014191106906338																				2.57487e-10	0.190542	2114.0	48.0	1.54632	1.10312	1.09886	4.326092656925943e-07	True	52M2S
TCATCCAGCACCTTGTTCCGTCCCATC	ATACTCAACAAGATCCCTTTGTGTTCC	(zostera_marina_Chr05_6686606)	2.0	709.0	0.002820874471086																				5.03462e-12	0.345705	709.0	35.0	1.57144	0.671368	0.671368	9.435693584156053e-09	True	54M
TCATCCAGCTTCTCGAATGCAGATTTT	GTCCAGATGATGAACCTTCCAACATCA	(zostera_marina_Chr03_37318507)	3.0	3353.0	0.000894721145243																				3.56115e-39	0.26454	3353.0	48.0	1.11711	0.257083	0.248732	1.83891938644447e-35	True	2S52M
TCATCCATAGTCAAATTGAGATGATTC	AGATCAATAAACAACATGAAAAGGGAG	(zostera_marina_Chr05_340638)	1.0	928.0	0.0010775862068965																				5.25456e-41	0.532158	928.0	44.0	1.11742	0.408405	0.405172	2.836408992132951e-37	True	54M
TCATCCATCCCAGATGCTCAGACCGCA	ATGAATGGGATTTGGGATGCATTGTCA	(zostera_marina_Chr02_39285094)	3.0	4325.0	0.0006936416184971																				1.04368e-154	0.459237	4325.0	48.0	1.26853	0.449249	0.44578	2.450491264711029e-150	True	54M
TCATCCATCCTAAGGTAAACAGAGCAT	GTTTAAAGAATTACTTTGCAATTTGAA	(zostera_marina_Chr02_3297577)	1.0	413.0	0.0024213075060532																				2.1019e-10	0.736586	413.0	17.0	0.836955	0.186441	0.186441	3.5521037174134334e-07	True	54M
TCATCCATCGATTGCTGCTGTCTGAGC	TGTTGATAGAATTTGGTTATGAACTAT	(zostera_marina_Chr01_5190283)	2.0	3715.0	0.0005383580080753																				8.07465e-86	0.331019	3715.0	48.0	1.05766	0.30148	0.293674	9.572452199705499e-82	True	52M2S
TCATCCATGAAAATAATGGATGGTGCA	TGCTCTCTTGCCAAAACAAAGAGTTCT	False	2.0	1114.0	0.0017953321364452	-	RING_CBP-p300	PF06001.16	0.59	14.4	0.2	0.63	14.3	0.2	1.1	1.0	0.0	0.0	1.0	1.0	1.0	0.0	-	-1.0	1.12763e-21	0.329046	1114.0	46.0	1.28041	0.438061	0.43088	3.4058126906718312e-18	True	33M125N21M
TCATCCATGAGCATTCATCGCTTCCCA	AACTAAGTTCTTCGGGATGGGGCTGGT	(zostera_marina_Chr04_3511248)	3.0	6885.0	0.0004357298474945																				1.27142e-54	0.271324	6885.0	48.0	0.885848	0.207262	0.19419	9.201404756597488e-51	True	54M
TCATCCATGCCAGATGGGCCATGCTCG	GAACTCTTGGATGTGTGTTCCCTGAAT	(zostera_marina_Chr04_23551444)	2.0	1905.0	0.0010498687664041																				8.15012e-07	0.191071	1905.0	44.0	0.989554	0.218373	0.205774	0.0010639024765533	True	54M
TCATCCATGGGTTCAACAGAAGCAGCT	ACATTCTCCTTAACCTGGTAAATGGAG	False	2.0	2484.0	0.000805152979066																				1.12615e-89	0.490361	2484.0	48.0	1.39008	0.612319	0.587762	1.4025448360526572e-85	True	43M11S
TCATCCATGTTAAGCAGTTCATCTGGA	GCATCCTTCAACAGCTTATCATGCTCG	False	1.0	1885.0	0.0005305039787798																				5.88416e-42	0.331369	1885.0	48.0	1.09005	0.350663	0.340053	3.2475685259919915e-38
TCATCCATGTTCTCATGTATGTTCCAT	GCCTATCATCATGCATCAATATAAAAT	(zostera_marina_Chr04_3172779)	5.0	1962.0	0.0025484199796126																				1.35461e-17	0.218715	1962.0	31.0	1.99597	0.911825	0.881753	3.4267191172742195e-14	True	54M
TCATCCATTGCAGCCCCATCTGTTCTT	CTAGATCGGAAGAGCCACGTCTGAACT	False	1.0	284.0	0.0035211267605633																				9.69666e-11	0.583468	284.0	29.0	1.6446	0.809859	0.774648	1.67519843420727e-07
TCATCCATTTGATGAATAATGGCTGGT	TGACAAGTTATCAATTCAAGAAGAACA	(zostera_marina_Chr05_7437983)	1.0	733.0	0.0013642564802182																				2.94689e-07	0.252704	733.0	41.0	1.37008	0.582538	0.547067	0.0003978691325871	True	54M
TCATCCCAAACATCTCTATAAGTTTCC	GGGCGGACAATTCTGTTATTCGATGTT	(zostera_marina_Chr02_2366008)	2.0	1944.0	0.0010288065843621																				2.5085800000000004e-44	0.369479	1944.0	48.0	1.267	0.437757	0.423354	1.464276892026067e-40	True	54M
TCATCCCAACTGAGAAGGTCCATCTGA	GGATTGGCCTTGGTGGGGCCTTCACTG	(zostera_marina_Chr04_2376471)	2.0	2510.0	0.0007968127490039																				9.42298e-50	0.379284	2510.0	48.0	1.10347	0.298406	0.284861	6.2034178378269986e-46	True	9S45M
TCATCCCACCTTCTTTTAACATTGAAG	AAAGCATTGGCGCTGTTCATCAAGGGT	False	9.0	8173.0	0.0011011868346996																				1.44293e-24	0.139099	8173.0	48.0	1.11374	0.240671	0.224397	4.861539713399736e-21	True	1S44M96N9M
TCATCCCATACTTGGTGTCGCGGTGAA	CTAAATCAGTCAAGTCTAAGCACGGCT	(zostera_marina_Chr06_23659452)	2.0	923.0	0.0021668472372697																				3.80276e-10	0.291856	923.0	43.0	1.27148	0.438787	0.416035	6.314135830258445e-07	True	54M
TCATCCCATATTTTAACATATATAACA	AATTCTTAATATATTGGTTTAGAACCT	(zostera_marina_Chr06_17087320)	21.0	28059.0	0.0007484229658932																				5.37403e-293	0.214633	28059.0	40.0	0.820374	1.54168	0.831676	2.62144450107274e-288	True	1S53M
TCATCCCATCTCCGGTGGTATGATGTG	TCAGTAATCCGATAATCACTCCTCCCC	(zostera_marina_Chr05_18004000)	7.0	9096.0	0.0007695690413368																				2.14396e-255	0.490983	9096.0	48.0	1.35248	0.472625	0.461741	9.007020400406847e-251	True	52M2S
TCATCCCATGCAGAAGCCGCACTTGCG	AGCAGGATGAATGTTGTTGTCTTCTTC	False	1.0	174.0	0.0057471264367816																				1.78273e-10	0.993464	174.0	4.0	1.19955	1.87931	1.77586	3.027134770849047e-07
TCATCCCCAATATCCGTATCCACCTCA	CCAAGATCGGAAGAGCACACGTCCTGA	False	1.0	1091.0	0.0009165902841429																				9.04343e-13	0.246836	1091.0	45.0	1.26751	0.441797	0.428964	1.772675268923717e-09
TCATCCCCACCTTCCTCCGGCTTAGCA	CCGGCAGTCCCATTAGAGTTGCCAACG	(RF_all_LMEB01000005.1/431150-432612_1079)	1.0	149.0	0.0067114093959731																				1.25248e-07	0.793775	149.0	7.0	2.44383	2.74497	2.74497	0.0001739230252358
TCATCCCCACCTTCCTCCGGTTTGTCA	CCGGCAGTCTCACTAGAGTGCCCAACT	(RF_all_CP014873.1/1408630-1410198_1162) (octopus_trinity_TRINITY_DN56421_c1_g1_i5.p1_39) (mge_aclame_genes_all_0_gene:plasmid:141405_1122)	170.0	9690.0	0.0175438596491228																				6.80842e-55	0.272332	9690.0	48.0	3.43647	4.08359	4.06429	4.951236406770203e-51
TCATCCCCATAATCAACTTCACTGTCA	GTTTCCTCCTCAATAAGAGAAGCAACT	False	2.0	2295.0	0.0008714596949891																				8.609510000000001e-63	0.418782	2295.0	48.0	1.39238	0.662309	0.614379	7.2208778659815735e-59	True	32M909N22M
TCATCCCCCACGCGGCGTCGCTGCATC	AGGCTTACGCCCATTGTGCAATATTCC	(RF_all_CP007790.1/2168995-2167478_354)	2.0	683.0	0.0029282576866764																				1.5488e-27	0.74063	683.0	18.0	1.91701	0.88287	0.856515	5.779237585766895e-24
TCATCCCCCAGCTTAGATTTGCAAGCA	GACATTTTATACTAAGACCACGTAAAT	(zostera_marina_Chr06_27031512)	5.0	5891.0	0.0008487523340689																				1.96042e-85	0.178319	5891.0	44.0	0.757538	0.159905	0.137837	2.312502976897309e-81	True	54M
TCATCCCCTCAGTTTTTAACCTAAGTG	GGTGCGCGCCTCCACGACGTCTTACCG	(RF_all_CP009247.1/1399534-1396455_802)	3.0	595.0	0.0050420168067226																				5.44169e-11	0.572786	595.0	13.0	1.75255	0.764706	0.754622	9.555587261706421e-08
TCATCCCCTCATTTTTCAACATAAGTG	GGTTCGGTCCTCCAGTTGATGTTACTA	(RF_all_AE017340.1/2751918-2749028_700)	8.0	2412.0	0.0033167495854063																				5.24251e-23	0.337173	2412.0	30.0	1.71265	1.92413	1.89138	1.6676752536479521e-19
TCATCCCCTGGCTTTTCAAAGACAGTG	GGTTCGGTCGTCCAGTTAGTGTTACCC	False	1.0	103.0	0.0097087378640776																				3.67488e-17	0.964286	103.0	2.0	1.50187	2.46602	2.46602	9.104242788871869e-14
TCATCCCGATCATGACACTCAGGAGAT	CTCCATCATATTTCTGAGAACGTTCGT	(zostera_marina_Chr05_2562413)	3.0	3485.0	0.0008608321377331																				1.19839e-89	0.426079	3485.0	48.0	1.43792	0.544333	0.517073	1.492182378287653e-85	True	54M
TCATCCCGATTACCGGAATGAACTCCG	TCCTTCTCCTGTTGCTAGGCAGGAGTG	False	1.0	304.0	0.0032894736842105																				1.31188e-26	0.807107	304.0	14.0	1.33416	0.516447	0.516447	4.748426874802269e-23
TCATCCCGATTCGATGGCATCCACGTC	TTTCTGAGTGCCTTACTCCTTCCCACA	(zostera_marina_Chr05_4038827)	1.0	223.0	0.0044843049327354																				1.24113e-13	0.698801	223.0	25.0	1.31597	0.560538	0.484305	2.5590629912534864e-10	True	54M
TCATCCCGCATCGCCAAACCAGCTTAC	CCGGTGTGGCCCACTAGTGACAGGCAT	(RF_all_CM000615.1/42656-39384_1045)	2.0	900.0	0.0022222222222222																				4.1310900000000004e-23	0.500838	900.0	22.0	2.0863	1.04111	1.02	1.3193076795229278e-19
TCATCCCGCATCGCCAGTCCAGCTTAC	CCGGACAGGCCCACTTACAACCTTCAT	(RF_all_FN649753.1/4329-997_1072)	3.0	1324.0	0.0022658610271903																				4.75178e-18	0.304332	1324.0	19.0	1.10005	0.333837	0.299849	1.2287115997570148e-14
TCATCCCGTAATCCGGGATGGACGGAA	CAACCGTCTACCTTCTCCTGTTGGCAA	False	1.0	105.0	0.0095238095238095																				1.78151e-17	0.983333	105.0	2.0	1.5162	1.26667	1.22857	4.481162961651317e-14
TCATCCCGTAGACCGGGATGGACGGAA	CTACCATCCACCAACTCCTGTTGGCAA	False	4.0	1895.0	0.0021108179419525																				4.15594e-13	0.177193	1895.0	17.0	1.31749	0.238522	0.227441	8.31633885385027e-10
TCATCCCGTAGTTCGGGATGGACGGAA	CTACCGTCTACCTTCTCCTGTTGGCAG	False	2.0	847.0	0.0023612750885478																				6.32814e-93	0.969639	847.0	7.0	1.33101	0.662338	0.662338	8.200329543667134e-89
TCATCCCTAACAGTAATCCTCAACTCC	GGATCCGCATCGACGTTCTCATCAGCC	(zostera_marina_Chr06_10477777)	1.0	427.0	0.0023419203747072																				1.15266e-11	0.442046	427.0	38.0	1.39698	0.519906	0.496487	2.112389482577905e-08	True	54M
TCATCCCTCATCGCCTTCATGAACTGG	ACCATCCATATGATCACATCTGAATTT	(zostera_marina_Chr04_9779616)	1.0	306.0	0.0032679738562091																				6.18541e-13	0.498906	306.0	29.0	1.51654	1.06863	0.960784	1.2248503523449963e-09	True	54M
TCATCCCTGTAATCGACATGTTGGCAA	CTATCGAGCACCATAGAAGTTCCCAAA	(zostera_marina_Chr05_19122768)	4.0	5505.0	0.0007266121707538																				2.39889e-11	0.112068	5505.0	48.0	0.958448	0.203996	0.198728	4.3096191642190624e-08	True	54M
TCATCCCTTAGAGTTTGAATCTCCAAG	AACTGCTTATCAAGAACGCCATAAATA	(zostera_marina_Chr01_38233246)	9.0	4695.0	0.0019169329073482																				1.04986e-22	0.167854	4695.0	48.0	1.06979	0.347178	0.29819	3.300112092367379e-19	True	50M4S
TCATCCCTTCTGACGTTTTCGCCAAAT	TTGTTAGTGAAATCTTGCATGGTATGG	(zostera_marina_Chr02_38955915)	1.0	436.0	0.0022935779816513																				1.42477e-08	0.402541	436.0	41.0	1.10739	0.456422	0.422018	2.121843116532148e-05	True	54M
TCATCCGCAGCATATTTATCAACAAGA	GGGCGGCACACCGGGTCGGACAGCAGA	(zostera_marina_Chr03_24469277)	8.0	9299.0	0.0008603075599526																				7.09309e-298	0.489526	9299.0	48.0	1.35854	0.526186	0.504248	3.528645171054993e-293	True	4S50M
TCATCCGCCGGAGTTTTCCTTGCAGGT	TATTGATAACATCGCCCAGCTCATTAA	False	2.0	248.0	0.0080645161290322																				2.76865e-08	0.477841	248.0	6.0	2.25513	2.14919	2.14919	4.034424775482919e-05
TCATCCGCCTCTCTTTCTTTGCCTCTG	AGTATTTGCACTAGCTGAGAAATCGAA	(zostera_marina_Chr01_40460109)	1.0	462.0	0.0021645021645021																				2.69169e-10	0.426943	462.0	43.0	1.56877	0.664502	0.634199	4.5159246863557714e-07	True	54M
TCATCCGCTAATTTTTCAAAATTAGTC	GGTTAGGTCCTCCAGTAAGTGTTACAT	False	1.0	105.0	0.0095238095238095																				6.84201e-09	0.809437	105.0	5.0	1.74645	0.742857	0.685714	1.0421921283667816e-05
TCATCCGCTAATTTTTCAACATTAGTC	GGTTCGGTCCCCAGTAAGTGTTACCTC	(RF_all_FN667741.1/4041811-4038902_712)	2.0	222.0	0.009009009009009																				1.00367e-06	0.49261	222.0	9.0	1.47175	0.68018	0.572072	0.001301038255606
TCATCCGCTGATTTTTCAACATCAGTC	GGTTCGGACCTCCACTTAGTATTAACT	(Zostera_marina_mitochondrion_NC_035345.1_123511) (RF_all_EF067921.1/125300-122412_738) (zostera_marina_scaffold_70_140453) (Zostera_marina_chloroplast_NC_036014.1_124984) (TAIR10_Mt_364906)	2.0	601.0	0.0033277870216306																				4.95713e-20	0.55436	601.0	15.0	2.15762	0.767055	0.715474	1.39912357535846e-16	True	47M7S
TCATCCGCTTCTTCTTCCACTTCGCCC	TCATGATCTACAGTTATCACAGAAGAA	False	4.0	3820.0	0.0010471204188481	-	Ribosomal_L41	PF05162.16	0.78	13.8	9.7	0.82	13.7	9.7	1.0	1.0	0.0	0.0	1.0	1.0	1.0	0.0	-	-3.0	6.088129999999994e-35	0.255253	3820.0	48.0	1.12976	0.281937	0.245812	2.823651636474486e-31	True	35M153N19M
TCATCCGGGTTCGGGTCCGTAATTGGT	GAATAATGCCCTATACAGGCTCGCTTT	False	1.0	473.0	0.0021141649048625																				1.86952e-14	0.551328	473.0	11.0	1.37806	0.906977	0.564482	4.0368534379250716e-11
TCATCCGGTGGAATTGGATCCTCCCGA	CCCAAGCACAATCTTCCTTCTCGGCAG	(zostera_marina_Chr04_26929822)	3.0	3340.0	0.0008982035928143																				2.67151e-31	0.295401	3340.0	42.0	1.18665	0.350299	0.346707	1.1190747026982116e-27	True	54M
TCATCCGTAAGTGCAGCTGAGTGCCAC	CCGCCTGCAGAAAAGGTTGCCGATTTA	(zostera_marina_Chr06_5851790)	4.0	6579.0	0.0006079951360389																				1.42437e-26	0.193888	6579.0	48.0	1.42669	1.00851	0.977808	5.149253947255608e-23	True	48M6S
TCATCCGTACTAATTGAATCTCTTGTG	CTCTCAGTACTGACTGACCCTTCGTCT	(zostera_marina_Chr03_38270382)	3.0	4103.0	0.0007311723129417																				2.02926e-113	0.459165	4103.0	48.0	1.30343	0.495247	0.477212	3.313755367507937e-109	True	54M
TCATCCGTAGGACCCAATTCATCTCAC	CACCGTCACCGGCACCTCTCTCTGCCG	(zostera_marina_Chr03_936954)	1.0	416.0	0.0024038461538461																				3.20141e-19	0.47512	416.0	36.0	1.4512	0.572115	0.564904	8.715770227080858e-16	True	54M
TCATCCTACTCAGGCTGTCGTGATGCA	CAAATCGGTTCATCTCCCTATCGTAAA	(zostera_marina_Chr01_181481)	1.0	154.0	0.0064935064935064																				3.61759e-07	0.583632	154.0	18.0	1.2743	0.480519	0.467532	0.000485040726798	True	54M
TCATCCTATCTTGTTCTCGTTTCTCTA	TTGTCTCCAAGAACCTCTGCAGCATGC	(zostera_marina_Chr02_5184136)	1.0	599.0	0.001669449081803																				2.64515e-23	0.467042	599.0	41.0	1.34377	0.522538	0.522538	8.50730135166235e-20	True	54M
TCATCCTATGTAAGGATGAAACCATGG	ACAAGGCCTTGAATACTTCATTCCGAC	False	1.0	232.0	0.0043103448275862																				2.047e-42	0.992481	232.0	2.0	1.23647	0.456897	0.456897	1.1424441283936016e-38
TCATCCTATGTAAGGATGATACCATGG	TCAAGGCCTTAAATACCTCATTCCGAC	False	11.0	5113.0	0.0021513788382554																				8.055269999999999e-137	0.468859	5113.0	25.0	1.93602	1.1105	1.0972	1.6419726607862748e-132
TCATCCTCAAGAGGGAAAGTGAAATGT	CATATGGTCTGTAGTCTGAAGGTCTTT	(zostera_marina_Chr02_1429225)	1.0	937.0	0.0010672358591248																				1.08754e-16	0.302168	937.0	45.0	1.16217	0.420491	0.418356	2.6349070209187784e-13	True	46M8S
TCATCCTCAATGATTGCAAAGGCTACT	TGGTTAGGGAAAGATGGGACATCATCC	False	2.0	1065.0	0.0018779342723004																				1.24587e-08	0.262776	1065.0	45.0	1.07736	0.278873	0.262911	1.863111940789051e-05	True	26M79N28M
TCATCCTCACCATCTTCATAAAGCCAA	TCCTAAACTTTTTGAAGATTTTTAGTA	(zostera_marina_Chr06_25730292)	1.0	974.0	0.0010266940451745																				2.17137e-08	0.292326	974.0	45.0	0.975421	0.278234	0.25462	3.18900331913857e-05	True	54M
TCATCCTCACCTTCCTCCCGCTTATCA	CCCGCAGTCTGTTCAGGGTTCCAAACT	(RF_all_AASG02000038.1/39077-37620_1053)	2.0	178.0	0.0112359550561797																				1.84662e-08	0.645666	178.0	14.0	2.56384	4.92135	4.83708	2.726603223500984e-05
TCATCCTCATCAGCACCACTGCTGCTG	CCATCGTCTTCCCCATAATGAACCTCA	(zostera_marina_Chr01_24806978)	40.0	43131.0	0.0009274072013169																				9.57458e-98	0.10716	43131.0	48.0	0.737759	0.116343	0.104472	1.3128321420748114e-93	True	50M4S
TCATCCTCATCATCTTTGCTGATGTCA	TCTAACTTTATTTTGGAAATTTACGAG	(zostera_marina_Chr04_2228982)	11.0	3129.0	0.0035155001597954																				2.12301e-09	0.174578	3129.0	48.0	1.64621	0.293384	0.275168	3.352801700229376e-06	True	54M
TCATCCTCCACTACTTTTGCGGTGCTC	AGTCTTTGCTCGGCGGTGACGGCGAGG	False	1.0	1958.0	0.0005107252298263																				1.97133e-78	0.518379	1958.0	48.0	1.17721	0.522472	0.509193	2.108662337601173e-74	True	20M95N34M
TCATCCTCCATGGCATAGGCAGCAAAA	TTACCTCTATCTTGGCAATTTCTAGCC	(zostera_marina_Chr02_2207871)	3.0	1983.0	0.0015128593040847																				1.87059e-06	0.141451	1983.0	47.0	1.12687	0.273828	0.259708	0.0023744814153236
TCATCCTCCCAAATCGAACGATCCGAC	GATCGATCGATCGATCGACCGAACTCC	(zostera_marina_Chr04_1530961)	2.0	1643.0	0.0012172854534388																				1.40544e-46	0.519798	1643.0	48.0	1.31121	1.49117	1.47231	8.629912684690789e-43	True	54M
TCATCCTCCTGTCAACATCTTAAGAAC	CAAATAAAAAGCTGCCGACGATAGAGG	(zostera_marina_Chr01_39115893)	1.0	654.0	0.0015290519877675																				2.34391e-27	0.448581	654.0	42.0	1.24335	0.481651	0.480122	8.695205572201281e-24	True	54M
TCATCCTCGAGAAATAAGAGGAATTAC	AGTGGTAGGGCCTATGACTATCGTCAA	False	1.0	232.0	0.0043103448275862																				4.00171e-08	0.479167	232.0	15.0	1.93202	0.797414	0.75	5.761823208721947e-05
TCATCCTCGAGAGTTTACCATTTCGAG	CACCAGTGACAATATCCTGAGATTCTT	False	1.0	787.0	0.0012706480304955																				1.27251e-17	0.376144	787.0	39.0	1.22632	0.439644	0.423126	3.2234941601974776e-14	True	18M612N36M
TCATCCTCGATAACTTGGTCGTCGTCG	TCGTCGTCAAAAACAACATTCTGCAAA	(zostera_marina_Chr01_28599514)	1.0	600.0	0.0016666666666666																				2.51024e-14	0.38285	600.0	42.0	1.26936	5.525	2.38333	5.383214466388749e-11	True	4S50M
TCATCCTCGGCATTGCGAACCTGCTCT	GGGCCCTTCTTCCTCGGAATCGTATCG	(zostera_marina_Chr05_20592544)	1.0	179.0	0.0055865921787709																				1.7209599999999998e-27	1.0	179.0	6.0	1.37334	0.52514	0.52514	6.4121595224968076e-24	True	54M
TCATCCTCTCAAACCAGCTACTGATCG	TCGCCTTGGTAGGCCTTTACCCTTACA	(RF_all_FP102296.1/56735-55249_224)	2.0	1522.0	0.0013140604467805																				6.21751e-63	0.713975	1522.0	21.0	1.46063	2.80486	2.46781	5.226451222345656e-59
TCATCCTCTGAAGTTTTTCTTGGCGTT	GCACTAGCTTATCACATGCATGAGATG	False	2.0	1603.0	0.0012476606363069																				2.00206e-48	0.44123	1603.0	48.0	1.34787	0.517779	0.495945	1.2810384783850708e-44	True	7S47M
TCATCCTCTGATGATTTCACCGGCATC	TTTGCTCCGACAATACAAGCGAATCTA	(zostera_marina_Chr02_4849199)	2.0	446.0	0.0044843049327354																				1.13879e-11	0.408685	446.0	27.0	1.35619	0.457399	0.430493	2.0875284896667835e-08	True	53M1S
TCATCCTCTTCATCCCCATATCCATCA	TCCACGACCTTCGAAATGCTTTTCACT	(zostera_marina_Chr01_39140207)	3.0	3896.0	0.0007700205338809																				2.51786e-32	0.223533	3896.0	48.0	0.961776	0.197382	0.190195	1.0860437927792894e-28	True	54M
TCATCCTCTTGGAGAGTATTGGAGAAG	AAGATAAACGAAGTAGGAAATTAATTA	(zostera_marina_Chr03_26993833)	1.0	968.0	0.0010330578512396																				5.6721000000000006e-24	0.446872	968.0	45.0	1.23423	0.445248	0.42562	1.8698065188215507e-20	True	54M
TCATCCTCTTTGATTTTCTTCGTAGTA	CATGAAAAATCACCCACATCTCATTGA	(zostera_marina_Chr01_37243973)	1.0	169.0	0.0059171597633136																				1.86382e-09	0.596245	169.0	18.0	1.31687	2.81065	1.90533	2.9550558050593583e-06	True	48M6S
TCATCCTGCATTAAAATATCAAAAAGC	CTCAGTCCATTTGGAGTTCACTTGATG	False	1.0	992.0	0.001008064516129																				3.29393e-33	0.485235	992.0	45.0	1.2913	0.506048	0.502016	1.456707690334545e-29	True	4S37M13S
TCATCCTGGAGAAAGGGAAGATTCTAG	ATCAGGTGGCGGATTTGATGACATTCA	(zostera_marina_Chr01_40065529)	1.0	1129.0	0.0008857395925597																				3.44706e-30	0.341919	1129.0	48.0	1.12154	0.376439	0.369353	1.3971750513115697e-26	True	40M1D14M
TCATCCTGGATAATCATTTGCCTTCTC	AAAATAGAGACATCGATCTGAAACTGA	(zostera_marina_Chr06_21898777)	2.0	1534.0	0.0013037809647979																				5.70366e-27	0.311797	1534.0	48.0	1.46449	0.550847	0.512386	2.089316199470923e-23	True	54M
TCATCCTTATCTCAAGAGGTTGAATTA	GATGAGGAAACTCCTTCTTTGCAAACA	False	3.0	4567.0	0.0006568863586599																				7.9037e-07	0.119997	4567.0	48.0	1.29297	1.53799	1.43946	0.0010327726435134	True	39M15S
TCATCCTTCCCTCTACATGTTTCAACA	GCTCCACTTACCATCCCCATCAAATCA	(zostera_marina_Chr03_3619806)	1.0	728.0	0.0013736263736263																				2.88902e-14	0.348254	728.0	45.0	1.2854	0.568681	0.53022	6.174858782087381e-11	True	54M
TCATCCTTCTTACTCTTCTTGGGATCC	TTGACCGACGGAGGCTTGCAGCCGAGG	(zostera_marina_Chr04_33785463)	2.0	650.0	0.003076923076923																				3.182e-18	0.421063	650.0	45.0	1.43407	0.5	0.463077	8.294500536373222e-15	True	42M1D12M
TCATCCTTCTTCCCTCGTGTGGACAGG	CCTTTCTCTTTTAGAAACACTCGAAGC	(zostera_marina_Chr02_28209709)	2.0	1188.0	0.0016835016835016																				5.98871e-11	0.275374	1188.0	48.0	1.10935	0.315657	0.277778	1.0488232053044936e-07	True	1S49M4S
TCATCCTTCTTCTCATCCTTCTTACTC	TTCTTGAGATCCTTGACCGGCGGAGGC	(zostera_marina_Chr04_33785451)	1.0	569.0	0.0017574692442882																				3.24097e-12	0.399189	569.0	41.0	1.3034	0.435852	0.43058	6.145267440011762e-09	True	54M
TCATCCTTGAAAGGGAACTCTTCTGGC	CACTCTACGTTAAGTATCCCATCCACA	(zostera_marina_Chr01_2293780)	2.0	2486.0	0.0008045052292839																				3.4109400000000003e-53	0.384252	2486.0	48.0	1.31708	4.8214	2.43001	2.4041710736678247e-49	True	45M9S
TCATCCTTGAGATCTTCTACAACTCTT	CCAACAATATCTGACACGCCCACTTTG	(zostera_marina_Chr05_17713959)	1.0	960.0	0.0010416666666666																				6.21393e-08	0.225711	960.0	47.0	0.905245	0.201042	0.182292	8.822429734231921e-05	True	54M
TCATCCTTGGAAATTTAGAATGTCTTT	GTATAATCTTCATCTTTTTGCTTAGAG	(zostera_marina_Chr04_3172301)	2.0	2750.0	0.0007272727272727																				2.6729e-06	0.147343	2750.0	35.0	1.04296	0.302909	0.284	0.0033530247015459	True	1S53M
TCATCCTTGGAGATACCCTTGATGGAC	ATACAGACAGAGTTTCCTGGACCGGCG	False	1.0	409.0	0.0024449877750611																				4.7245500000000004e-33	0.855487	409.0	15.0	1.55034	2.94132	2.93399	2.0792768193640328e-29
TCATCCTTGGTCGCGAACGGTTGATAG	CCGCACAACATCTCACCTTTCTTCACG	(zostera_marina_Chr01_1216649)	22.0	23319.0	0.0009434366825335																				0.0	0.498602	23319.0	48.0	1.47283	0.4652	0.447575	0.0	True	54M
TCATCCTTGTAATATCTAACATGTTGA	TGGTCCGATTACATCAAATCATCATAG	(zostera_marina_Chr01_24601676)	1.0	259.0	0.0038610038610038																				1.50451e-14	0.607225	259.0	27.0	1.14557	0.413127	0.397683	3.2651798230147194e-11	True	54M
TCATCCTTGTCGATAAACTCGTAGGGA	ACACCTTTGACGCCCAAGGCTATTCTA	(zostera_marina_Chr04_10585830)	2.0	942.0	0.0021231422505307																				7.41181e-26	0.424316	942.0	44.0	1.25585	0.504246	0.488323	2.6142885826211724e-22	True	53M1S
TCATCCTTGTTTTTCTTGCCCCTCGGC	TCACCCGTGCTTTTTGACATGTTTCTT	(zostera_marina_Chr06_12318637)	1.0	151.0	0.0066225165562913																				9.00897e-21	0.868246	151.0	16.0	1.28682	0.556291	0.516556	2.6237614854646413e-17	True	54M
TCATCCTTTCGAGACGAAGCTTGCCAT	AAGCAGAGACCTTCTTCATCTCCTCAG	(zostera_marina_Chr05_5008655)	5.0	6997.0	0.0007145919679862																				7.29577e-23	0.135851	6997.0	48.0	1.40611	0.557096	0.536516	2.3076747156138047e-19	True	54M
TCATCCTTTGATTGAGAATTCTTTTCC	TCCGCATTAGGAAATATAGTCTCCCCA	False	2.0	1147.0	0.001743679163034																				9.52128e-22	0.298904	1147.0	46.0	1.50932	1.10026	0.988666	2.883821973027836e-18
TCATCGAACCCTTTCCGATGCAAATTT	GCCTGACGTTATTGACGACTCTGGTAA	False	2.0	2672.0	0.0007485029940119																				9.1196e-56	0.393519	2672.0	40.0	1.24029	0.433009	0.41991	6.746874497356775e-52	True	2S42M98N10M
TCATCGAACTTCTCTGCAACGACCAAA	GCTTTGGAGTTATACGGCTTGTCTTCG	False	12.0	15072.0	0.000796178343949	-	Remorin_N	PF03766.16	0.69	13.9	0.1	0.69	13.9	0.1	1.0	1.0	0.0	0.0	1.0	1.0	1.0	0.0	-	-2.0	0.0	0.434283	15072.0	48.0	1.35066	0.553875	0.533108	0.0	True	10M82N44M
TCATCGACACTTTTATCTTTTAAGCAT	GAAATCATCAGATACATACTGCCTGGC	False	1.0	1232.0	0.0008116883116883																				3.28079e-22	0.375928	1232.0	47.0	0.974903	3.38799	2.32549	1.0117488560983442e-18	True	45M537N9M
TCATCGACATCGGTATTGCCAAGACGT	ACCGAGCCATTTTGCATAGGGTTGGGT	(zostera_marina_Chr06_3906381)	4.0	5414.0	0.0007388252678241																				3.2934e-24	0.207428	5414.0	48.0	0.814132	0.174917	0.15423	1.0953332097736118e-20	True	54M
TCATCGACATTCCATCTAAATGACCTT	AATGATATGCTACCATAATCCAAGGCA	(zostera_marina_Chr05_29747884)	1.0	286.0	0.0034965034965034																				1.76606e-08	0.455577	286.0	27.0	1.25916	0.381119	0.381119	2.611438633169716e-05	True	54M
TCATCGACCACACCGTGGTAAGCGCCC	TCCCGAAGGGTAGACTACCTACTTCTG	(RF_all_AGFD01000020.1/25648-27183_1424)	1.0	162.0	0.0061728395061728																				4.63779e-10	0.719235	162.0	5.0	1.1374	0.62963	0.364198	7.657493706280882e-07
TCATCGACCGTTCCGTTAAAATGAGTT	CAGGGATCCTAGGAGGTTCCCGCTCGA	(zostera_marina_Chr03_946560)	2.0	2171.0	0.0009212344541685																				5.649020000000001e-29	0.189718	2171.0	46.0	1.03347	0.296177	0.292492	2.2064815452912968e-25	True	54M
TCATCGACGAGCTTAAGAATCTAGTTC	TCTCTCTCAACCTCCGGCTCCTGTGCC	(zostera_marina_Chr06_10276842)	1.0	405.0	0.0024691358024691																				1.69539e-11	0.462104	405.0	29.0	1.04717	0.365432	0.365432	3.0748402016917386e-08	True	54M
TCATCGACGCCCCAACTGCCGTACCCG	ACGATCAGCACTGCGTGGTCAACGCTG	(zostera_marina_Chr05_24308386)	2.0	848.0	0.0023584905660377																				2.98628e-28	0.379516	848.0	42.0	1.28544	0.333726	0.333726	1.1398951800267902e-24	True	54M
TCATCGACTGAGGATGGATCGGTATGT	CCTATCGAGAAGATAGCGGCAACAAAG	(zostera_marina_Chr06_2735270)	2.0	2447.0	0.0008173273395995																				5.23799e-11	0.20146	2447.0	48.0	0.805763	1.67634	0.906825	9.20652866117281e-08	True	1S53M
TCATCGAGCTTTGCAGCTTTCATCATC	TGTGCTTCTTCTTCTTCTTCTTCAGCC	(zostera_marina_Chr06_25173977)	7.0	6274.0	0.0011157156518967																				2.52049e-39	0.244546	6274.0	47.0	1.07477	0.781957	0.750877	1.3067666475143185e-35	True	47M7S
TCATCGAGGACAACGCCATATTTATTC	ATTGTATATGGTCTCATAATCATTAAC	(zostera_marina_Chr06_4301623)	1.0	811.0	0.001233045622688																				6.234040000000001e-28	0.488946	811.0	47.0	1.22259	0.487053	0.463625	2.3555792790457773e-24	True	54M
TCATCGAGGAGAATGTTGGATGCTTTG	ACATCTCTGTGAACTATGGGTAGTCTG	(zostera_marina_Chr03_37259925)	1.0	724.0	0.0013812154696132																				1.7680099999999998e-20	0.399769	724.0	42.0	1.12519	0.357735	0.357735	5.0869411845867554e-17	True	54M
TCATCGAGTCCCGGCGTACCCTCCCGT	TGGATCTTGTCGGAGCCTGATCCCCCG	(zostera_marina_Chr03_751128)	1.0	65.0	0.0153846153846153																				8.19286e-06	0.789474	65.0	6.0	1.76757	8.16923	6.04615	0.0098869505192536	True	54M
TCATCGAGTTCAATTCCAAACTTAAAG	CACAACTCATCAAATTACTCATCAGTG	(zostera_marina_Chr02_34531290)	1.0	643.0	0.0015552099533437																				2.6543e-07	0.283668	643.0	39.0	1.28078	0.353033	0.325039	0.0003596429401221	True	4S50M
TCATCGAGTTGTCTCTTATGCGGCGAC	ATCGCCCTCAACCGCTATTAAATACCA	(zostera_marina_Chr03_33984786)	1.0	292.0	0.0034246575342465																				4.47414e-09	0.427035	292.0	29.0	1.53857	0.455479	0.441781	6.9079542941459135e-06	True	54M
TCATCGAGTTTGAGTTCAGAAATTCCT	TAACGCGTTCGAGTTCGAACAATTCAT	(zostera_marina_Chr04_3751824)	1.0	475.0	0.0021052631578947																				1.62237e-17	0.500186	475.0	28.0	1.14439	2.00211	1.53263	4.0884644382068303e-14	True	45M9S
TCATCGATAGGTGTGGCGACGATTGCA	GTCACTGTTGCGCCGGACGGACAGATT	(zostera_marina_Chr04_28690725)	3.0	3975.0	0.000754716981132																				4.23443e-08	0.116049	3975.0	48.0	0.647174	0.102642	0.0885535	6.086999556403831e-05	True	54M
TCATCGATCGATCCGTTCCGATCAGAT	CAGATCAGATCAGATCAGATTGAAACA	(zostera_marina_Chr05_6443830)	1.0	642.0	0.0015576323987538																				1.1674e-34	0.581862	642.0	45.0	1.22272	3.9704	3.52181	5.373706939402977e-31	True	12S42M
TCATCGATCGGGATAACAACCTCGCCG	ATATCACGATCGCCGAGAGCACATTGG	(zostera_marina_Chr01_23001727)	3.0	4652.0	0.0006448839208942																				5.2735e-27	0.20956	4652.0	48.0	1.07832	0.9727	0.959802	1.933771858854403e-23	True	54M
TCATCGATCTCTCCAAGAGGTCCACCG	GCTACACGGTATCCCTCAAAGGCTCCC	(zostera_marina_Chr04_27995962)	7.0	1115.0	0.0062780269058295																				1.39142e-11	0.301331	1115.0	42.0	2.72774	0.962332	0.962332	2.5367541070389743e-08	True	54M
TCATCGATGGAAACAACAGAAATTTCA	TCCTCATCTGAAAGTGTGGAGATAGAG	False	2.0	1687.0	0.0011855364552459																				4.36314e-46	0.409123	1687.0	48.0	1.37804	0.557202	0.54594	2.64877366740896e-42	True	37M17S
TCATCGATGGATAATTCAGTTTCCAGA	GACGAATTTCGGAGACGTCTTTTGATA	(zostera_marina_Chr03_2384843)	11.0	1374.0	0.0080058224163027																				8.06193e-08	0.177498	1374.0	48.0	2.57681	0.53639	0.521106	0.0001135363177087	True	1S53M
TCATCGATTACATCCATTGATCTATGA	TCCGTTAATTATAAATTATATATATAT	(zostera_marina_Chr01_4764470)	3.0	5003.0	0.0005996402158704																				3.48462e-191	0.481752	5003.0	46.0	1.22879	0.410354	0.387967	1.0485107011001765e-186	True	2S52M
TCATCGATTCCGTGGTTGATGATGTAG	AAAAATCCACAGTCTACACATGCGGAT	(zostera_marina_Chr03_39692930)	4.0	1394.0	0.0028694404591104																				8.82468e-08	0.185973	1394.0	47.0	1.74946	1.35653	1.16284	0.0001239367933999	True	4S50M
TCATCGCACATCCAAGCCCTCTGAACG	CTGCGGCTGAAAATCCCTTCTTCCTCG	(zostera_marina_Chr06_3686818)	3.0	2756.0	0.001088534107402																				1.45125e-128	0.520112	2756.0	48.0	1.32149	0.545356	0.541001	2.752384288796841e-124	True	54M
TCATCGCCAAATATGGCTATCACTTTC	TGCAGGCTCTGAAAATTTTCTTTAACT	(zostera_marina_scaffold_368_26289)	2.0	778.0	0.0025706940874035																				7.53098e-08	0.269727	778.0	43.0	1.31202	0.61054	0.565553	0.0001062965929244	True	54M
TCATCGCCCATCCCCCAATCGGGAGGA	AGAAAATAGCTCTATTGCTAATGAACT	(zostera_marina_Chr03_30243942)	1.0	246.0	0.0040650406504065																				1.55864e-15	0.606746	246.0	25.0	1.21073	0.439024	0.439024	3.563334581284605e-12	True	54M
TCATCGCCGCCATCGCCATAGCTTTGA	TTTTGGGGTTTCTCTTCGGTTTTGAAG	(zostera_marina_Chr03_1164722)	2.0	1482.0	0.0013495276653171																				2.58927e-07	0.180895	1482.0	48.0	1.06618	0.25776	0.242915	0.0003511333724521	True	2S52M
TCATCGCCGGGAGATCAATTTCCATCA	ATCGTTCAGTGCTTTTGATGCTTCACC	(zostera_marina_Chr04_34379993)	2.0	2405.0	0.0008316008316008																				4.84409e-149	0.606879	2405.0	48.0	1.27131	0.543451	0.510603	1.0925057545438407e-144	True	27M1D27M
TCATCGCCTCGATATCTGCTTTCATAA	CCGAAGAAATCCTACTTCCGGAATCTC	(zostera_marina_Chr05_1909983)	1.0	649.0	0.0015408320493066																				1.13929e-09	0.35519	649.0	40.0	1.0897	0.315871	0.285054	1.832650827782707e-06	True	2S52M
TCATCGCCTTCATGAACTGGACCATCC	ATATGCTCAAATCGATGGCGAGTCTTT	False	1.0	306.0	0.0032679738562091	-	XPG_N	PF00752.20	1.3	13.5	0.1	1.3	13.5	0.1	1.0	1.0	0.0	0.0	1.0	1.0	1.0	0.0	-	-3.0	4.62081e-08	0.433013	306.0	29.0	1.61219	1.6732	1.37255	6.623775555735503e-05	True	39M78N15M
TCATCGCTAAAAACATCCAATGAATCT	TTAACACCTTGTGCAATTGCAGAGAAA	(zostera_marina_Chr03_2222711)	1.0	529.0	0.0018903591682419																				1.3330699999999995e-20	0.481568	529.0	41.0	1.10793	0.345936	0.345936	3.855034887735488e-17	True	54M
TCATCGCTATCAGAGATTTCGTTTTTA	TCAAGATAAGGGCTTCCATAAAATGTC	(zostera_marina_Chr03_23984278)	1.0	1041.0	0.0009606147934678																				7.6018e-31	0.448445	1041.0	46.0	1.14802	0.411143	0.409222	3.1417078167222147e-27	True	54M
TCATCGCTATTATCGCTATTATCATTA	TCACTGTCTGATAATAGAGTCGGCCCT	(zostera_marina_Chr01_6528917)	1.0	361.0	0.002770083102493																				1.85474e-09	0.420814	361.0	34.0	1.04574	0.279778	0.279778	2.9411245358993663e-06	True	52M2S
TCATCGGAACTCCGCTAGCTATGCCCT	CTAACATCGAATTCCAACCGCACTGCG	(zostera_marina_Chr05_10521899)	2.0	858.0	0.0023310023310023																				1.41672e-07	0.297727	858.0	47.0	1.16491	0.304196	0.276224	0.0001959348408268	True	54M
TCATCGGAAGCATCTCTGTAATCCATG	GTCGACGAGGAGGGTGGAGTTTCAGAC	(zostera_marina_Chr02_36250886)	2.0	1298.0	0.0015408320493066																				2.85788e-28	0.347064	1298.0	31.0	0.857785	0.1849	0.174114	1.0916185302355194e-24	True	54M
TCATCGGAAGGCGATCCCAAACAAGTG	TGGAATCATTAGGGGACAGATGATAAT	(zostera_marina_Chr01_2637829)	1.0	495.0	0.002020202020202																				2.12361e-19	0.55084	495.0	39.0	1.23147	0.555556	0.486869	5.826863216180389e-16	True	50M4S
TCATCGGACCGAGTCCCAATCTTCTGC	ATGCTGTAAAGCCTGGAACAGAACATG	(zostera_marina_Chr06_562061)	3.0	3178.0	0.000943989930774																				2.45349e-137	0.455409	3178.0	48.0	1.33721	0.441787	0.416929	5.020512641704e-133	True	54M
TCATCGGAGGGGAAGAACCTTCACACA	CGGCCAATCTGGCCATAAAATCTTCGT	(zostera_marina_Chr02_37632448)	1.0	1426.0	0.0007012622720897																				2.15946e-14	0.322485	1426.0	47.0	0.981422	0.243338	0.238429	4.6474253580681496e-11	True	54M
TCATCGGATAATTCACCATGGAAGGTC	TGCCACCGACGTATTTCGCTGCTATTC	(zostera_marina_Chr03_36732055)	1.0	116.0	0.0086206896551724																				6.84702e-09	0.816602	116.0	15.0	1.26586	0.362069	0.362069	1.0429268355555228e-05	True	54M
TCATCGGATATGCTGTTGATAACCTTC	CCCGATGTATTATAGACAACGTCGCCC	(zostera_marina_Chr05_26615213)	4.0	1850.0	0.0021621621621621																				7.053360000000001e-18	0.193301	1850.0	25.0	0.977428	0.177838	0.162162	1.8088933583222448e-14	True	1S53M
TCATCGGATTCCATTCAGGTAATTTTC	CATGAACTGGGCATCTTTGTTTGTGCG	False	1.0	247.0	0.0040485829959514																				5.03383e-09	0.49177	247.0	17.0	1.41339	0.396761	0.396761	7.741270273486489e-06	True	11M87N43M
TCATCGGCAATCGCCATTAGATTCGTG	ACTTTCTCCTCTGGGAGATTGTCGATC	(zostera_marina_Chr02_37094473)	1.0	306.0	0.0032679738562091																				1.85942e-40	0.88432	306.0	10.0	1.15274	0.369281	0.369281	9.910768287663257e-37	True	54M
TCATCGGCGAATTCGGAGCATAGAGAC	CACCACCACCACCCCCAGCAGCAGTAG	(zostera_marina_Chr05_31373177)	1.0	193.0	0.005181347150259																				1.44149e-08	0.50098	193.0	18.0	1.59495	1.1399	1.1399	2.145975429702269e-05	True	54M
TCATCGGCGACCTCTTTTTCAAACAAC	GAAGGTAAGAACACGGACAGATCATTC	(zostera_marina_Chr01_6131953)	2.0	2814.0	0.0007107320540156																				2.87172e-41	0.287461	2814.0	47.0	1.25594	0.443852	0.421109	1.5596662706199891e-37	True	54M
TCATCGGCGCTAGGGAACCGAGGAATT	GGACTGTGAGAAGAGATCGGAAGAGCC	False	1.0	535.0	0.0018691588785046																				5.51045e-30	0.596802	535.0	40.0	1.34084	0.547664	0.542056	2.219121383797055e-26	True	14S40M
TCATCGGGAAAGCTGCCAGTGGGCTCA	TTTGCATCGGCGATGGGTTCACTGGTG	(zostera_marina_Chr06_24192462)	1.0	1376.0	0.0007267441860465																				2.50928e-84	0.839371	1376.0	29.0	1.3247	0.543605	0.520349	2.917529151474028e-80	True	54M
TCATCGGGATTGGGAACTTCTACACTT	GTACCATGAGGAGCGTTTATTTCAAGG	(zostera_marina_Chr04_31637020)	1.0	132.0	0.0075757575757575																				1.52192e-10	0.761801	132.0	16.0	1.22278	0.401515	0.401515	2.5966020037793575e-07	True	1S53M
TCATCGGGGAAGTCCTTCCTAGTGACA	TCCGTTGGAACAACAACTCCTTTTTCT	(zostera_marina_Chr02_31083418)	1.0	569.0	0.0017574692442882																				1.77829e-17	0.415684	569.0	43.0	1.25278	0.377856	0.356766	4.4732072829126185e-14	True	54M
TCATCGGTCAATGTCCATGATAACAAA	TGGCCAGCAGAATCCCCACTGAGCAAC	(zostera_marina_Chr06_26265304)	2.0	794.0	0.0025188916876574																				6.05955e-19	0.378211	794.0	46.0	1.30291	0.45466	0.406801	1.6303863433982717e-15	True	54M
TCATCGGTCATCTCTTTCCCCATTTCC	CTCGTTGATTTTTAGTCGCGTTGCGTA	(zostera_marina_Chr04_33746416)	2.0	903.0	0.0022148394241417																				1.69942e-08	0.230546	903.0	48.0	1.26145	0.375415	0.337763	2.516352319818144e-05	True	53M1S
TCATCGGTGATATGTTTTCCTCCGATA	AGTGATATACAGCCTTTTAACAGAGCC	(zostera_marina_Chr05_6109862)	2.0	2680.0	0.0007462686567164																				7.54425e-54	0.338851	2680.0	24.0	1.18187	0.377985	0.367537	5.382872201177548e-50	True	54M
TCATCGGTTGACTGCTCTTAGTTCTTG	TTTTAAAGCTAGGGGGAGCAGCTTGCA	(zostera_marina_Chr01_24326177)	2.0	973.0	0.0020554984583761																				1.75469e-09	0.246619	973.0	46.0	1.0482	0.262076	0.206578	2.78665162073702e-06	True	54M
TCATCGTAACCGCCGTCGTCATCATCG	TCGTCGTCGTCGTCGTCGGTATCTCGT	(zostera_marina_Chr06_19769003)	14.0	1164.0	0.0120274914089347																				5.32891e-25	0.425062	1164.0	48.0	3.38357	4.58076	3.42526	1.8237140726185043e-21	True	17S37M
TCATCGTACTCCTCCTTGGAGATCCAC	ATCTGTTGGAAGGTCGACAACGACGCC	False	1.0	80.0	0.0125	-	Actin	PF00022.22	0.0011	21.7	0.1	0.0011	21.7	0.1	1.0	1.0	0.0	0.0	1.0	1.0	1.0	1.0	-	-2.0	1.35826e-07	1.0	80.0	3.0	1.50596	2.4625	2.4625	0.0001881117680231
TCATCGTACTGACAATGGTTGTTCTCT	TCTTCGGCGGGAACATCGCTCTTTATC	(zostera_marina_Chr02_903495)	1.0	203.0	0.0049261083743842																				7.16609e-07	0.4	203.0	20.0	0.986672	0.256158	0.256158	0.0009393831776648	True	54M
TCATCGTACTTTTGCTTCTTCTTCTTC	TTCCATGTCTATATCTATATCGCTTTC	False	1.0	167.0	0.0059880239520958																				1.36347e-06	0.554724	167.0	19.0	1.6437	3.95808	2.67665	0.0017493529656054
TCATCGTAGTCGGGGAAATCTGCAACG	AAGGTATCTAATTGGTCAATCGGCAAA	(zostera_marina_Chr06_28110077)	2.0	4360.0	0.0004587155963302																				1.78139e-107	0.272834	4360.0	48.0	1.21999	0.422018	0.409862	2.726527809521073e-103	True	54M
TCATCGTATATTTTTAAAGTAGGAAGA	TTATCCATTGAATTTCAGATCGGAGAG	False	1.0	199.0	0.0050251256281407																				1.63572e-07	0.498989	199.0	22.0	1.04523	0.351759	0.346734	0.0002251712443173	True	11S43M
TCATCGTCATCAATATCATTATTGTTA	TTCATTCGACCAGAACCAAGCGCTAGA	(zostera_marina_Chr04_13170502)	1.0	176.0	0.0056818181818181																				1.30879e-13	0.701299	176.0	15.0	1.13546	5.15341	2.44886	2.69489077478347e-10	True	54M
TCATCGTCATTCATATGTTCCAGTACG	TCCATATCAACCTAGTCAGCCTGGAAT	False	3.0	3858.0	0.0007776049766718																				1.12027e-123	0.422019	3858.0	48.0	1.39194	0.579316	0.554432	2.0283800575806625e-119	True	38M83N16M
TCATCGTCGACTTCCCAACTTAGATCC	TCCTCTTCTTCGCCTGAAATTAACCTC	(zostera_marina_Chr04_34164355)	3.0	772.0	0.0038860103626943																				1.77323e-19	0.395393	772.0	45.0	1.77827	0.621762	0.590674	4.882495213120769e-16	True	54M
TCATCGTCGCAGCGTAGTCGCTATGGC	CGGTGACGGCATCTATGAAATTCATGT	(zostera_marina_Chr03_1620200)	1.0	981.0	0.001019367991845																				1.97311e-07	0.304759	981.0	28.0	0.856844	0.188583	0.188583	0.0002699628554541	True	54M
TCATCGTCGGAGAGAGGAGGGGATTTA	CCGATATCCACCTCGAATTGATATCTC	(zostera_marina_Chr01_559965)	3.0	1628.0	0.0018427518427518																				1.1552200000000002e-28	0.39033	1628.0	48.0	1.3073	0.31941	0.305897	4.467581537330485e-25	True	54M
TCATCGTCGTCGTCGTCGTCGCCGCCG	TCGTCCTCGTCCTCATCCTCATACCCA	(zostera_marina_Chr03_39660777)	15.0	2256.0	0.0066489361702127																				9.43159e-25	0.271723	2256.0	48.0	4.24996	1.21764	1.19947	3.1992531502273415e-21	True	54M
TCATCGTCTTCCTTATCCTTCCCGTCA	TCTTCTTCTATCTTGATTTCAAACGAC	(zostera_marina_Chr05_29017388)	1.0	83.0	0.0120481927710843																				1.38487e-06	0.79906	83.0	10.0	1.40625	0.60241	0.60241	0.0017759473841282	True	53M1S
TCATCGTCTTCGTCTTCATCGTCGTCG	TCGTTATAGTTATCTTCTTCATCATCG	(zostera_marina_scaffold_469_63508)	11.0	1190.0	0.0092436974789915																				3.99362e-18	0.328492	1190.0	45.0	3.89089	4.34202	4.30168	1.0364216536263654e-14	True	20M1D34M
TCATCGTGACACCAACTCTCGGAGGCG	GAACGTCTCCTTTTACAATTGGAAAAG	(zostera_marina_Chr02_37586542)	4.0	7912.0	0.0005055611729019																				1.8878e-242	0.374367	7912.0	48.0	1.24904	0.440344	0.430991	7.506787203023948e-238	True	54M
TCATCGTGCCGATCATCAGATACTCAT	TCTTGCTGACAGAACACATCTTCTACA	(zostera_marina_Chr02_35574991)	1.0	1407.0	0.0007107320540156																				2.98283e-37	0.355903	1407.0	47.0	1.3654	0.458422	0.444918	1.4686094827837713e-33	True	54M
TCATCGTGTTTCTGAACTGGAAAAGGA	GGAGGAGGAAATGGAGAAGGAGGAGGA	(zostera_marina_Chr02_37026392)	9.0	1297.0	0.0069390902081727																				4.31106e-12	0.259268	1297.0	48.0	5.67089	2.33231	2.27756	8.112820172416802e-09	True	54M
TCATCGTTAAAAACTTCAAGCCCAGAC	ACTTGGTCATCTTGAAGTAAAATAGTA	(zostera_marina_Chr04_4720633)	1.0	271.0	0.003690036900369																				1.67761e-17	0.7041	271.0	17.0	1.21955	1.10701	1.10701	4.224923277166042e-14	True	54M
TCATCGTTAATTTTGGGCAGTTGGGTG	TAAAAGCGATATCTTTTACGCCGTACA	(zostera_marina_Chr01_40285249)	9.0	8299.0	0.0010844680081937																				1.7311300000000003e-269	0.521282	8299.0	48.0	1.42675	0.498132	0.473431	7.681019996604958e-265	True	54M
TCATCGTTATAGTCAATCAGGGAATTC	AAGCTGATTTAACCTCAGCGGCCTTGA	(zostera_marina_Chr06_14772848)	26.0	46302.0	0.000561530819403																				0.0	0.370524	46302.0	44.0	1.29227	0.403546	0.394756	0.0	True	54M
TCATCGTTGAATTCGACATGAAAAAGA	AGAAGAAGAAGAAGAAGAAAAGAATTT	(zostera_marina_Chr06_2995086)	3.0	1179.0	0.0025445292620865																				7.501099999999999e-40	0.478716	1179.0	47.0	2.00695	3.14504	2.48516	3.939492254109616e-36	True	51M3S
TCATCGTTGAGATTTTCGATCAAGTAT	ACCCTCTTCCGCTGCCTGTCGAGCCTC	False	6.0	2610.0	0.0022988505747126																				3.04142e-09	0.175626	2610.0	48.0	1.6619	8.91226	7.24751	4.752447776796421e-06	True	24M3294N30M
TCATCGTTTACGGTGTGGACTACCAGG	GTATCTAATCATGTTTGCTACCCACAC	(RF_all_CBXK010002289.1/3937-2806_366) (mge_aclame_genes_all_0_gene:plasmid:134731_705)	2.0	573.0	0.0034904013961605																				7.27271e-20	0.663049	573.0	22.0	1.58317	0.755672	0.556719	2.0377743531165639e-16	True	2S52M
TCATCGTTTGCTTGGCAAATCGACCTT	TGATCCTTGGACGATTCTCTGCGTATG	(zostera_marina_Chr03_4290310)	4.0	7940.0	0.0005037783375314																				6.683830000000001e-18	0.11726	7940.0	48.0	0.64022	0.113476	0.101259	1.7161157690962538e-14	True	54M
TCATCTAAAACAGGGGTAATTTCTTGC	TGATCTATATTCATTCTGGCCTCGGCA	(zostera_marina_Chr02_36856700)	2.0	1968.0	0.0010162601626016																				1.4037e-63	0.435518	1968.0	48.0	1.28425	0.554878	0.534553	1.1915784056047178e-59	True	54M
TCATCTAAATATGTGATTTCTAGTTCA	CCGCGTGCTCTGTCGGGAGCTTTTACA	(zostera_marina_Chr01_24370534)	3.0	3087.0	0.0009718172983479																				4.63265e-21	0.21709	3087.0	48.0	1.1352	0.294461	0.282799	1.3651446024408879e-17	True	54M
TCATCTAACATCGAAACCACCTTATTT	GCTTTCCAGGCATCATGCGAAACCCCC	(zostera_marina_Chr04_28796171)	1.0	349.0	0.0028653295128939																				1.78279e-10	0.415922	349.0	36.0	1.15044	0.489971	0.489971	3.027223511798311e-07	True	1S53M
TCATCTAACTTTCTTTTGGAAATTGAC	GAGGATGGTTGTGGAGAAGGTATTCTG	(zostera_marina_Chr04_2229006)	5.0	3587.0	0.0013939224979091																				1.58654e-08	0.132011	3587.0	48.0	0.839341	0.12852	0.125453	2.3544500489690653e-05	True	54M
TCATCTAAGAGAACCGAACCATCACAT	CCATTAACAGAGCAATCATGGAAATGG	False	3.0	3879.0	0.0007733952049497	-	peroxidase	PF00141.26	0.0015	22.3	0.3	0.0015	22.3	0.3	1.0	1.0	0.0	0.0	1.0	1.0	1.0	1.0	-	-2.0	5.06064e-54	0.316015	3879.0	36.0	1.07722	0.306265	0.287187	3.6224292616289924e-50
TCATCTAAGAGCAGTTAACACTGTAGC	CTTTAGTTATTCCTCTTCTACCACCGT	(zostera_marina_Chr01_4942287)	1.0	199.0	0.0050251256281407																				1.93891e-10	0.690179	199.0	19.0	1.4009	0.512563	0.512563	3.28388027817733e-07	True	54M
TCATCTAAGTTTAGTTCTTTCATCTTC	TTAAACGGTCTTTTCAGTTCCAGAAAA	(zostera_marina_Chr06_27567731)	5.0	3588.0	0.0013935340022296																				4.69615e-22	0.216041	3588.0	48.0	1.21218	0.405797	0.397436	1.4397806384712244e-18	True	48M6S
TCATCTAATTCGGTCAGAATGCCTGCT	GAAGTCATCACCCGAGGCAGCCTCTTC	(zostera_marina_Chr02_2765710)	1.0	364.0	0.0027472527472527																				3.46471e-11	0.473067	364.0	32.0	0.975014	0.282967	0.28022	6.159504621322507e-08	True	54M
TCATCTACAATCCATGGATGGCAGAGA	ACTTGATGAGCTGTAAAACTTTTGGTT	False	2.0	2225.0	0.0008988764044943																				1.28355e-16	0.27511	2225.0	48.0	0.969474	0.213483	0.205843	3.098804913766009e-13	True	32M99N22M
TCATCTACAGAGTTTATTATGATGATT	ATGATGATGATGATGATGATGACGATT	(zostera_marina_Chr01_9026244)	1.0	583.0	0.0017152658662092																				4.65696e-17	0.370859	583.0	35.0	1.35015	0.881647	0.881647	1.1480992389120904e-13	True	54M
TCATCTACAGATTAAATGATAAATCAT	CAAATCCGTTAATCACGCACTGATTAT	(RF_all_LFYR01000429.1/166177-166387_102) (zostera_marina_Chr04_28644314)	2.0	1784.0	0.0011210762331838																				6.44839e-38	0.416662	1784.0	37.0	1.22867	0.858744	0.853139	3.2270471759103553e-34	True	54M
TCATCTACAGTCTCACCAGCCAGCTTC	TTGTTGTAAAGAGTAATGGCTTTGTTA	False	30.0	62052.0	0.0004834654805646																				0.0	0.241061	62052.0	48.0	1.39343	0.490975	0.475698	0.0	True	34M92N20M
TCATCTACATCACATAAGCGACTGCAA	TTGCAGCAGCTCCGATGGACAACAATC	(zostera_marina_Chr03_38120748)	22.0	32457.0	0.0006778198847706																				7.38178e-85	0.139971	32457.0	46.0	0.786257	0.133038	0.120621	8.642878659586238e-81	True	54M
TCATCTACTCACAGATTCATCTACTCA	CAGATTCATCTACTCAGATTCATATAC	(zostera_marina_Chr04_5495849)	82.0	10827.0	0.0075736584464764																				1.80417e-18	0.11616	10827.0	48.0	4.79936	6.70915	2.92417	4.753891585302951e-15	True	54M
TCATCTACTCTTCCTGAACCTGCGTTT	GAATGTTTCCAATAAGATTCATTAAAA	(zostera_marina_Chr04_32612904)	2.0	1998.0	0.001001001001001																				1.24399e-55	0.410888	1998.0	48.0	1.23926	0.525025	0.492993	9.176229067782816e-52	True	54M
TCATCTAGAGCCTTCTTTTCTTCCATT	GCTCCAGTTTATTCCCGAACTTCCTCA	(zostera_marina_Chr02_34262073)	29.0	2690.0	0.0107806691449814																				2.01253e-52	0.351573	2690.0	48.0	4.28255	1.15167	1.14015	1.3979840143135572e-48	True	54M
TCATCTAGTGAATTTCTTCTCGTGTCA	CTGAACCCTTGGTTCCCTCCATTAGTA	(zostera_marina_Chr05_5724821)	6.0	7625.0	0.0007868852459016																				9.379750000000001e-51	0.354669	7625.0	48.0	1.05844	0.25141	0.234492	6.29909989622435e-47	True	54M
TCATCTATAAAGACGGCCCAGAACTTT	GCGAAGGAGCGGTCATAAGGGTCGCGC	(zostera_marina_Chr06_23690052)	6.0	4483.0	0.0013383894713361																				4.22826e-22	0.124196	4483.0	47.0	1.1177	0.417131	0.408655	1.2984992162942633e-18	True	54M
TCATCTATCTTCCAAATTTTTGCAGAA	CCATAGATATAAGTTGTTGCCAGTAAA	(zostera_marina_Chr06_24112534)	1.0	1760.0	0.0005681818181818																				6.1937e-60	0.429304	1760.0	48.0	1.24289	0.492045	0.470455	4.950577567737545e-56	True	54M
TCATCTATGGTCGCGATGGAGGTAGTC	TCCGATGAAGATGAACTGCTGCTGCTG	(zostera_marina_Chr05_1077809)	1.0	424.0	0.0023584905660377																				5.28235e-09	0.277291	424.0	29.0	0.839778	0.228774	0.207547	8.110447081722001e-06	True	54M
TCATCTATTGAAACCGTGCTCAAGAAG	TTAGTAAGGTGATGGTGTATTAATTAA	(zostera_marina_Chr01_39682225)	1.0	366.0	0.0027322404371584																				1.07404e-11	0.395929	366.0	30.0	1.47503	0.639344	0.636612	1.972235770821115e-08	True	6S48M
TCATCTATTTGAGTACTGTAATATTGT	TCAATGTCTATTAAGATCCGAATATCA	(zostera_marina_Chr04_25799986)	2.0	2432.0	0.0008223684210526																				1.35653e-36	0.310277	2432.0	48.0	1.26001	0.490543	0.477385	6.56563483854987e-33	True	54M
TCATCTCAAAGGCTTTGTTTGATCTGA	TGCTGTGCCATTGTATTCCTTTGATCT	(zostera_marina_Chr06_2821894)	1.0	613.0	0.0016313213703099																				6.15204e-12	0.348033	613.0	36.0	0.94901	0.256117	0.256117	1.1465810273097897e-08	True	54M
TCATCTCAATTTGTTTCCCAAGAATAG	AATCCGTCAGTAGAGAATCTGCTATCC	(zostera_marina_Chr02_36629058)	3.0	3223.0	0.0009308098045299																				7.55718e-100	0.483582	3223.0	48.0	1.28618	0.382563	0.36736	1.061821048737836e-95	True	54M
TCATCTCACCACCGTCACCGGTACCTC	TCTCCGACGCAAGAGGATAAGGATTTT	(zostera_marina_Chr03_936972)	1.0	402.0	0.0024875621890547																				1.5488499999999998e-21	0.556157	402.0	36.0	1.24586	0.562189	0.554726	4.651672113342035e-18	True	54M
TCATCTCAGGTTCAGTATCAGGAACTT	TAATGTCACAAGTGCTAAGAGCTTTTT	(zostera_marina_Chr01_24630031)	1.0	290.0	0.0034482758620689																				7.20557e-09	0.46812	290.0	30.0	1.11835	0.434483	0.375862	1.0959700822931768e-05	True	54M
TCATCTCCAAAGTCAAAAAGATGCAAC	ATTTCTTCTTTTGACAAGGTTCGGTGT	(zostera_marina_Chr03_32220004)	1.0	310.0	0.0032258064516129																				4.05076e-06	0.403548	310.0	31.0	1.14599	0.409677	0.367742	0.0050087671382982	True	54M
TCATCTCCATGGTTCTTCAAAAGACTA	TATTTCTTAAGAGTCTCGTTCATTGCC	(zostera_marina_Chr06_10169363)	1.0	389.0	0.0025706940874035																				1.86133e-28	0.621378	389.0	34.0	1.37785	0.544987	0.478149	7.1510224365482105e-25	True	54M
TCATCTCCCATAATCAGCATCATTTCA	TCTTCTTCTTCCTTCCCCAAACCATCA	(zostera_marina_Chr03_38108399)	5.0	3413.0	0.0014649868151186																				2.90394e-67	0.300615	3413.0	48.0	1.50197	0.469968	0.447407	2.6219832370192425e-63	True	54M
TCATCTCCCATCGAACCATCAAGAAGA	TATGGCAATTCAAGAAATACTAGTAAT	(zostera_marina_Chr06_4133908)	1.0	304.0	0.0032894736842105																				1.01812e-07	0.374372	304.0	24.0	0.997708	0.282895	0.236842	0.0001423147687069	True	54M
TCATCTCCCGGTGCATGAAGAATCGAT	ATGCAAAATCTTCCATCAGGATACACA	(zostera_marina_Chr04_25176190)	7.0	10675.0	0.000655737704918																				3.34184e-22	0.111515	10675.0	48.0	1.34069	1.48347	1.46717	1.0302915155509946e-18	True	53M1S
TCATCTCCGAAGATGACCGCTCCAGCA	GCCAATGCCCCTGTTCCAACTCCGGTC	(zostera_marina_Chr02_36412703)	1.0	156.0	0.0064102564102564																				3.0403e-17	0.853175	156.0	9.0	1.62718	0.865385	0.826923	7.561955351300394e-14	True	54M
TCATCTCCGACGATATCCAAACAGATC	CGTCAATTCACCATCCGATATAGAGAG	False	2.0	757.0	0.0026420079260237																				1.94767e-08	0.25826	757.0	34.0	1.94624	0.837517	0.825627	2.870790059555181e-05	True	27M83N27M
TCATCTCCGATCTCTTTGTCTCTTTCG	TCAGCCATCTTGTCTGATACTCTTATC	(zostera_marina_Chr06_23292586)	3.0	665.0	0.0045112781954887																				2.43945e-10	0.276574	665.0	40.0	1.51386	0.389474	0.381955	4.105023917841521e-07	True	54M
TCATCTCCTCAGTGATGAAAATATCTG	TTTTATACATTCCAGACACTAAGTACA	(zostera_marina_Chr04_3831729)	4.0	2866.0	0.0013956734124214																				8.05693e-11	0.160002	2866.0	48.0	1.39529	2.50768	2.48953	1.3990858919891534e-07	True	54M
TCATCTCCTCCACCCATTTTCTCCGGC	CAGCTTCAAGGGAAACTCCAGCCACCA	(zostera_marina_Chr01_23900966)	1.0	218.0	0.0045871559633027																				7.64561e-10	0.543068	218.0	20.0	1.25459	0.490826	0.490826	1.244015600551753e-06	True	54M
TCATCTCCTCCCGTTGAGGATTCGTCC	ACATCAACAAGCTTCGGATTTGATCGC	(zostera_marina_Chr06_28886295)	2.0	1363.0	0.0014673514306676																				1.53528e-57	0.463253	1363.0	47.0	1.29888	0.480558	0.460015	1.1741166308298395e-53	True	54M
TCATCTCCTGTGACCAATATTGAAGCT	GGCTGCCTAGCATGGTGATCTGATGAG	(zostera_marina_Chr01_26630879)	1.0	280.0	0.0035714285714285																				1.98313e-11	0.520945	280.0	27.0	1.29772	0.485714	0.485714	3.5818357042017474e-08	True	54M
TCATCTCCTTCACCTTCAACTCGGCGA	AGGCTTCTGGGTCTGCCGCAAGGTTGA	(zostera_marina_Chr04_28025765)	1.0	152.0	0.006578947368421																				5.26235e-10	0.663043	152.0	15.0	1.3781	0.421053	0.421053	8.655718154326951e-07	True	54M
TCATCTCCTTCGAGTGCATCGTCAAGA	GCATCAACCATTAATTCAGATGTCATA	(zostera_marina_Chr03_35170232)	9.0	6062.0	0.0014846585285384																				1.07325e-228	0.449444	6062.0	48.0	1.43193	0.872979	0.866216	3.989533547588181e-224	True	53M1S
TCATCTCGAGATTTACTTTATTACAGA	TACACTTCATCGAACCCTTCATATATC	(zostera_marina_scaffold_557_39538)	24.0	7940.0	0.0030226700251889																				2.62808e-15	0.135999	7940.0	48.0	1.82401	2.88539	2.11461	5.936722956856642e-12	True	54M
TCATCTCGAGTGAGTTTTGGTGTCCTC	TCTGGACCCAGTTGAAGGGCTTGGCGT	(zostera_marina_Chr06_6015257)	101.0	81086.0	0.0012455911008065																				0.0	0.179935	81086.0	48.0	1.10042	0.240979	0.224909	0.0	True	54M
TCATCTCGCCTCTTACTTTTCCTTCAG	CTTTCCGCTCCTCTAGTCGATACCACT	(zostera_marina_Chr01_40694283)	2.0	1224.0	0.0016339869281045																				9.35109e-07	0.203765	1224.0	43.0	0.915254	0.189542	0.170752	0.0012149944717619	True	54M
TCATCTCGGCGGCCTCCATGAGCGGAA	GAATGTCAACGACTGCATCTACCATAG	(zostera_marina_Chr01_35499968)	2.0	2153.0	0.0009289363678588																				1.49833e-62	0.382763	2153.0	48.0	1.2913	0.511844	0.496052	1.251698577513494e-58	True	54M
TCATCTCGGGGTTTAAACAATCTATTT	CCAGTCCATGCTGATGCTGCTGCTGAT	(zostera_marina_Chr03_34864052)	2.0	1230.0	0.0016260162601626																				5.04782e-36	0.482736	1230.0	47.0	1.37914	0.536585	0.535772	2.40755745847985e-32	True	54M
TCATCTCGGTCGATAGACCGCGTTCTA	AGAGTCTGACTTTAACAGGATCGACAA	False	1.0	550.0	0.0018181818181818																				6.87838e-08	0.673688	550.0	11.0	0.848587	0.196364	0.169091	9.735521134915956e-05
TCATCTCGTCAAGCCCAGCCTGGCTAA	AACCAACCCTACACGGTTGAAAAAGGA	(zostera_marina_Chr03_35241425)	1.0	441.0	0.0022675736961451																				4.25167e-12	0.388004	441.0	40.0	1.21287	0.503401	0.503401	8.003751757311848e-09	True	54M
TCATCTCGTCGGCTTCTTCCTTCTTCA	CTGCCGGAGCTACTACTGCTACAACTT	(zostera_marina_Chr05_2062394)	1.0	680.0	0.0014705882352941																				1.46507e-06	0.323383	680.0	34.0	1.30469	0.404412	0.370588	0.0018753830216172	True	54M
TCATCTCTATGAAAAGGTTGTTTGTGC	TGAAAGTTTCATATATTAATAAGTCTT	False	1.0	313.0	0.0031948881789137																				1.35168e-19	0.987603	313.0	6.0	1.05693	0.469649	0.453674	3.742167798475769e-16
TCATCTCTATGTCGTGAACAAGATCAT	CATCATGTTTCCCGAAACACATGAGTG	(zostera_marina_Chr04_33583941)	18.0	17504.0	0.0010283363802559																				0.0	0.365104	17504.0	48.0	1.31748	0.354719	0.334552	0.0	True	54M
TCATCTCTATTGCGTCGGCTCATACAC	GACAGCCATTGGAAACTTCCGACTGGC	(zostera_marina_Chr06_2814535)	1.0	386.0	0.0025906735751295																				1.92793e-08	0.39067	386.0	26.0	1.23766	0.489637	0.471503	2.842593809791706e-05	True	12M1D42M
TCATCTCTCCATAACATGTCACGAAAC	TCGAGACGGATATGAGGAACATTGAGA	False	8.0	7559.0	0.0010583410504034																				5.44646e-139	0.264014	7559.0	48.0	1.31002	0.363805	0.356793	1.1287848251190947e-134	True	14M76N37M3S
TCATCTCTCTTCTCTCCAACTTTGGCA	ACCCATCTCATGTAACTTACTCTAGCA	(zostera_marina_Chr06_27159560)	1.0	164.0	0.0060975609756097																				2.38006e-07	0.680226	164.0	17.0	1.33313	2.93293	2.57317	0.0003236474901941	True	10S44M
TCATCTCTGGATCATCAACTTCATATA	GAGCATCGGGTTTCATTCCCTGTTAGC	(zostera_marina_Chr06_23877659)	1.0	362.0	0.0027624309392265																				3.53105e-14	0.517514	362.0	33.0	1.47396	0.596685	0.585635	7.510212633576912e-11	True	6S48M
TCATCTCTGTAAGACAACCGGCTTTTG	CATATGCATCCATTAAGCAAATGAAGA	(zostera_marina_Chr05_10709647)	2.0	951.0	0.0021030494216614																				5.54442e-30	0.411974	951.0	46.0	1.37896	0.488959	0.484753	2.2326635784071808e-26	True	54M
TCATCTCTTAACTTGTTTATTCTGTTT	GATATTGAGTCGACACCTTGAATTGCT	(zostera_marina_Chr05_31141657)	1.0	260.0	0.0038461538461538																				3.95917e-06	0.406919	260.0	28.0	1.08272	0.353846	0.353846	0.0048993568720366	True	54M
TCATCTCTTCCAATTTCATGGCTTTGG	AATTGGTGGACTTAATCTCCAGAGACA	(zostera_marina_Chr03_36125250)	1.0	545.0	0.0018348623853211																				6.24087e-14	0.41062	545.0	42.0	1.36549	0.521101	0.500917	1.3086885011504129e-10	True	54M
TCATCTCTTCCGACTGAGCACGATTCG	AAGCATAGTGAAACTCATGTGCCAGAT	(zostera_marina_Chr03_38345417)	3.0	2329.0	0.0012881064834693																				5.573930000000001e-56	0.364739	2329.0	48.0	1.31694	0.46286	0.428081	4.140234654964207e-52	True	50M4S
TCATCTGAACAACCGAACTCATTTTCC	CCTTGCTTGTCACAGATTCCTCATCAA	(zostera_marina_Chr05_13021345)	1.0	196.0	0.0051020408163265																				8.15151e-06	0.461099	196.0	20.0	1.05012	0.280612	0.280612	0.00983890189305	True	54M
TCATCTGAACTTGTTCTTTTGCTGGAG	TAATCATAGAAACATGTTATTTGTATG	(zostera_marina_Chr04_3924667)	1.0	194.0	0.0051546391752577																				5.01488e-15	0.691964	194.0	22.0	1.66915	0.597938	0.597938	1.1162541184111748e-11	True	54M
TCATCTGAAGACCTAAAAAGAGTCTTC	CAAAGGGAAACCCCTTCTTTGTGTACA	False	3.0	1600.0	0.001875																				1.46429e-93	0.719965	1600.0	22.0	2.34801	1.105	1.09688	1.91309305487226e-89
TCATCTGAAGATATCGTTCTACTCGAG	CAGATGAATGTTAGGGACCCTGTCCAT	(zostera_marina_Chr01_42076317)	4.0	3759.0	0.0010641127959563																				6.43811e-71	0.249441	3759.0	48.0	1.20742	0.344773	0.337058	6.153467162481961e-67	True	50M4S
TCATCTGAGAACGCCTCATTGACATCA	AGGAAAAGGGCGTCTTTCTCAAACAGA	(zostera_marina_Chr06_7109037)	1.0	483.0	0.0020703933747412																				1.32105e-15	0.527654	483.0	43.0	1.23153	0.616977	0.563147	3.0306110026710978e-12	True	33M1I20M
TCATCTGAGGTTTATTTATATTGGAGA	GAGTCAGCTTCAGATGCGATCCACTGC	(zostera_marina_Chr06_3987348)	2.0	746.0	0.002680965147453																				2.68356e-20	0.415041	746.0	41.0	1.74586	0.544236	0.520107	7.661718258222023e-17	True	54M
TCATCTGAGTTCTGAGGACGGAATTCT	CAGCATCGATAGCGAGTAACTGGTCAG	(zostera_marina_Chr03_1184354)	6.0	11310.0	0.0005305039787798																				2.10227e-54	0.214468	11310.0	48.0	0.771605	0.150221	0.135013	1.5153238932213517e-50	True	54M
TCATCTGATATCAGATAAAAGGTGACT	TATTTACATGTGATAGTTGTATTCTCG	(zostera_marina_Chr05_31888984)	1.0	449.0	0.0022271714922048																				2.18884e-14	0.436365	449.0	39.0	1.2438	1.94432	1.93541	4.7090484394219336e-11	True	45M9S
TCATCTGATTCCTCGTTTCATCTCCGA	TCTCTTTGTCTCTTTCGTCAGCCATCA	(zostera_marina_Chr06_23292569)	2.0	828.0	0.002415458937198																				8.515110000000001e-28	0.363423	828.0	42.0	1.3863	0.380435	0.35628	3.2039738583478243e-24	True	53M1S
TCATCTGATTCTGATTTCTGAATGTAT	ATCAAAGATCTAAACTCTGATTTGTGT	(zostera_marina_Chr05_5914362)	1.0	380.0	0.0026315789473684																				1.2979e-16	0.660515	380.0	31.0	1.41871	0.557895	0.513158	3.132656622424492e-13	True	54M
TCATCTGATTTAGCTGCGGACGGAGAA	GAAGAATCATCCCAAGGAGCACGCCCG	(zostera_marina_scaffold_19_239516)	1.0	507.0	0.0019723865877712																				7.64415e-06	0.405856	507.0	25.0	1.02577	0.209073	0.185404	0.009246602972573	True	2S52M
TCATCTGCAAGTTGGGTCGACTGTAGA	AAGATTCTTGTGTCGTCTGTCTTCCCG	(zostera_marina_Chr01_38038457)	2.0	1185.0	0.0016877637130801																				7.71425e-18	0.306645	1185.0	38.0	1.34192	0.402532	0.402532	1.974500543256532e-14	True	54M
TCATCTGCCGTCGTACGACCGCTATCA	AAAACTGCAGCTTCTGCTTCTGCTTCT	(zostera_marina_Chr01_30606595)	6.0	8884.0	0.0006753714542998																				7.444620000000001e-209	0.413411	8884.0	48.0	1.43457	1.62438	1.21432	2.480899800298443e-204	True	54M
TCATCTGCGAAGGCGCTGAACCCAAAA	TCCGCTATTTTAAAGTTGCCGTTCAAA	(zostera_marina_Chr06_18011786)	3.0	3618.0	0.0008291873963515																				2.29684e-130	0.590199	3618.0	44.0	1.29174	0.417634	0.389994	4.421699323991732e-126	True	54M
TCATCTGCGTGTGTTTTCATCAGTCCT	TCGGTTCGTAAAATTTCTGTTCGCTCT	(zostera_marina_Chr01_40906070)	1.0	762.0	0.0013123359580052																				4.59081e-22	0.472389	762.0	38.0	1.37189	0.559055	0.538058	1.4080696329219816e-18	True	54M
TCATCTGCTCGCTTTATGGCTACATAT	TCACCATCGGCTAAAATTCCCTTGTAT	(zostera_marina_Chr02_35081674)	2.0	1722.0	0.0011614401858304																				1.3933999999999998e-72	0.4981	1722.0	48.0	1.32305	0.533101	0.495935	1.3658012938254794e-68	True	54M
TCATCTGCTTCTGTTTCCACTTTACGT	AAGCGGACCCGAGCTTTTTCGCGCTGC	(zostera_marina_scaffold_70_110163) (Zostera_marina_chloroplast_NC_036014.1_11390)	3.0	1525.0	0.001967213114754																				1.17012e-53	0.550981	1525.0	43.0	1.28898	0.383607	0.371803	8.320048698866752e-50	True	54M
TCATCTGCTTCTTCGTTTACATCATCG	TCTGCTTCATTGTGTGTAAAATCAATA	(zostera_marina_Chr05_2717963)	8.0	6220.0	0.0012861736334405																				6.5338899999999995e-105	0.307978	6220.0	48.0	1.47373	0.411093	0.390997	9.73836473284168e-101	True	54M
TCATCTGCTTGATGAACGAAGAAGCTT	TGCTGATATTATTATTCTTATTCTTCA	(zostera_marina_Chr05_5246919)	1.0	237.0	0.0042194092827004																				9.79756e-12	0.552183	237.0	16.0	1.72006	0.628692	0.628692	1.8036933854401892e-08	True	54M
TCATCTGCTTGATTCTGAAAAATTCCG	CAACGCGGCGCATAGATCAAACCTTCG	(zostera_marina_Chr06_18007943)	1.0	1167.0	0.0008568980291345																				7.04353e-58	0.593593	1167.0	32.0	1.16954	0.418166	0.417309	5.421783113190453e-54	True	54M
TCATCTGCTTGTAGAGATACTTTTTCC	TTATCTTGACGGCCACCCGAATGCATT	(zostera_marina_Chr05_6283314)	1.0	360.0	0.0027777777777777																				7.47914e-15	0.532781	360.0	29.0	1.06556	0.35	0.35	1.6496285418752167e-11	True	47M7S
TCATCTGGAACCCGCAACTTACTCTGG	ACACGTGCGTTAATTTTCGATATGGTC	(zostera_marina_Chr04_5189713)	1.0	595.0	0.0016806722689075																				9.02014e-18	0.458537	595.0	43.0	1.29288	0.484034	0.462185	2.3012506912809332e-14	True	54M
TCATCTGGAAGAGTTGAAATCAGTTGT	GTTCCAATGATGTCGTATCCATCTGAC	(zostera_marina_Chr01_33943680)	1.0	297.0	0.0033670033670033																				8.48658e-10	0.470634	297.0	33.0	1.18584	0.457912	0.447811	1.376737885015157e-06	True	54M
TCATCTGGAGAAGCAAATATGTAGCCA	AATACCAAAACATCAGTATTTCCCCTG	(zostera_marina_Chr06_19714448)	4.0	5642.0	0.0007089684509039																				3.69054e-218	0.51379	5642.0	48.0	1.33394	0.530308	0.502127	1.2939076433508592e-213	True	52M2S
TCATCTGGATCCCAGTAACCATGGTCA	AAAGTGGTAATTTGTTTAATATCAAAA	False	2.0	1034.0	0.0019342359767891																				1.09221e-15	0.410846	1034.0	18.0	1.27848	0.290135	0.261122	2.516626615461576e-12
TCATCTGGCGTCCGTGCACGTAACCTT	TCCAGAACCCGCTGCGTTTGGAGTCCA	(zostera_marina_Chr03_22892922)	2.0	1586.0	0.0012610340479192																				9.056640000000001e-53	0.472627	1586.0	48.0	1.32388	0.489912	0.47541	6.3313563979183e-49
TCATCTGTGAATGTAGGGAGGTATGAG	AAAGTCTCAAACTTCTTTAGACCATCC	(zostera_marina_Chr05_31414768)	31.0	59414.0	0.0005217625475477																				0.0	0.180532	59414.0	44.0	1.39524	0.47477	0.458259	0.0	True	1S53M
TCATCTGTGCTGACTGTCTCTGAAATT	CAATTAAAATCTTCTTTTGCTTTTTAG	(zostera_marina_Chr01_39749498)	1.0	661.0	0.0015128593040847																				1.08689e-12	0.384642	661.0	44.0	1.1242	0.373676	0.373676	2.120765571813465e-09	True	54M
TCATCTGTGGTGCCATCAGGTTGTTGC	TGGGTCGAAGATGCTGGTGGTGGCTGT	(zostera_marina_Chr06_25729489)	2.0	1994.0	0.0010030090270812																				5.15735e-13	0.249139	1994.0	48.0	1.20332	0.710632	0.702608	1.0263893625289716e-09	True	52M2S
TCATCTTAAAATTACGAGAATGAACTT	TAAAGCCCAAAGATTCTCCAACAGCTT	(zostera_marina_Chr01_5110943)	2.0	2489.0	0.0008035355564483																				4.95786e-59	0.392432	2489.0	48.0	1.28111	0.454399	0.427883	3.899199600508426e-55	True	50M4S
TCATCTTAAACCACGACATGTTGACTA	GTAGTTAGTTACCCACGGTATCTGAGT	(zostera_marina_Chr06_563023)	1.0	1352.0	0.0007396449704142																				1.8823600000000002e-44	0.516476	1352.0	43.0	1.16308	0.411243	0.392751	1.1023665533028788e-40	True	52M2S
TCATCTTAAAGATTGGAAGTGAAAGGC	ACTCCACTGGCCGGAAACCAAGAATTT	(zostera_marina_Chr05_28782451)	1.0	590.0	0.0016949152542372																				1.32443e-28	0.63892	590.0	20.0	1.56196	0.789831	0.789831	5.1117081619994675e-25	True	54M
TCATCTTAACAAGCCGACCGGCACCGG	AGATCACCTTGGGAAGATGACCACTGA	(zostera_marina_Chr05_29522565)	1.0	220.0	0.0045454545454545																				1.39312e-07	0.486685	220.0	23.0	1.3264	0.468182	0.454545	0.0001927772476638	True	48M87075N6M
TCATCTTAATCGTCAAACGTTGCCATC	GTATGAATTCCATCTAACAAAGACTAT	(zostera_marina_Chr04_27218839)	1.0	91.0	0.0109890109890109																				1.60665e-11	0.89039	91.0	9.0	1.34959	1.05495	0.879121	2.9182539381276578e-08	True	54M
TCATCTTACTTTCAACGGAATAGGCTC	TGTAATTAGCAATCTTTTTCTTCTTCT	(zostera_marina_Chr06_25231449)	1.0	302.0	0.0033112582781456																				9.09206e-08	0.462808	302.0	11.0	1.17206	0.36755	0.324503	0.0001275710490806	True	54M
TCATCTTAGTCACCTATGCAAAATAAT	CCTGTACATGTAACAGTGTACCATAGA	(zostera_marina_Chr02_5433830)	2.0	1060.0	0.0018867924528301																				2.91414e-21	0.31896	1060.0	48.0	1.84428	1.54434	1.43491	8.65392028800797e-18	True	5S49M
TCATCTTATCACTTTGGTCGGAATCAT	CTCCGGGGACGTTACAATTATTACTTG	(zostera_marina_Chr02_36696785)	2.0	712.0	0.0028089887640449																				2.5273e-16	0.3621	712.0	23.0	1.0774	0.324438	0.26264	6.01410848593365e-13	True	54M
TCATCTTCAACTCCACCACCAATAATA	GCTTCACCTAAACCACTTTCTATTAAA	(zostera_marina_Chr03_29214576)	1.0	701.0	0.0014265335235378																				8.99796e-29	0.666797	701.0	39.0	1.16703	0.459344	0.445078	3.491932689222064e-25	True	54M
TCATCTTCAATCGTCATCATGACATCA	GATTAAACTTCAATTTCCTCCTCTCCA	(zostera_marina_Chr02_5572369)	1.0	1415.0	0.0007067137809187																				2.76621e-18	0.307898	1415.0	48.0	1.17255	0.383039	0.362544	7.228775853183916e-15	True	54M
TCATCTTCAGAGTTTTCATCTTCATCT	TTAGAGTTTTCATCTCTAAATTCAGAA	(zostera_marina_Chr01_42066586)	3.0	849.0	0.0035335689045936																				2.45366e-29	0.476792	849.0	47.0	1.66242	0.548881	0.459364	9.687975116195846e-26	True	54M
TCATCTTCAGCTCAGAGCTTCCTAACT	TATCGACAATGTACTGCCAATTGTTCA	(zostera_marina_Chr02_5805951)	3.0	2941.0	0.0010200612036722																				7.96572e-35	0.234373	2941.0	48.0	1.41218	0.50323	0.488269	3.682942467618139e-31	True	54M
TCATCTTCATCAACATCTTCCTCCACA	CCATCTTCTTCCTCCTCACTTTCATCA	(zostera_marina_Chr04_2229851)	30.0	3962.0	0.0075719333669863																				3.10163e-79	0.328675	3962.0	48.0	3.5504	1.05098	1.02776	3.356251487197026e-75	True	54M
TCATCTTCATCCTCATCAGCACCACTG	CTGCTGCCATAGTCTTCCCCATCATGA	False	35.0	41158.0	0.0008503814568249																				2.2428299999999997e-162	0.135447	41158.0	48.0	0.69429	0.1062	0.0989844	5.555108116200404e-158	True	43M91N11M
TCATCTTCATCGTCGACTTCCCAACTT	AGATCCTCCTCTTCTTCGGCTGAAATT	(zostera_marina_Chr04_34164361)	2.0	814.0	0.0024570024570024																				1.00013e-22	0.390121	814.0	45.0	1.59317	0.572482	0.550369	3.1465983860882694e-19	True	54M
TCATCTTCATCTTCAGAGTTTTCATCT	TCATCTTTAGAGTTTTCATCTCTAAAT	(zostera_marina_Chr01_42066580)	4.0	1368.0	0.0029239766081871																				1.09389e-18	0.236948	1368.0	47.0	2.12323	6.72368	5.93567	2.90992122052402e-15	True	54M
TCATCTTCATCTTGCGCACCTTCCTGT	CGATGATATACGCCGGCAGATCGAACT	False	1.0	248.0	0.0040322580645161																				7.14168e-26	0.95903	248.0	10.0	1.27375	1.52016	1.52016	2.520690488348461e-22
TCATCTTCATTCAGAAGTCTCTGGTTA	ATATCATGTTCATGGCTGGTCTGATCA	(zostera_marina_Chr04_11548646)	1.0	620.0	0.0016129032258064																				1.6905e-22	0.46848	620.0	36.0	1.475	1.65968	1.18226	5.271779483091005e-19	True	54M
TCATCTTCATTCTTCTCTGATCCTTTG	ATGAATTTGCCTAATAGTCTTTCAATC	False	2.0	1706.0	0.0011723329425556																				2.57584e-78	0.452289	1706.0	46.0	1.30931	0.502931	0.48007	2.7506219408138528e-74	True	32M90N22M
TCATCTTCCAAATGAACTTTTAATTCA	TCTTTATGTCTTCTTTTTCTTACATGC	(zostera_marina_Chr05_1411514)	2.0	1293.0	0.0015467904098994																				1.21079e-09	0.212261	1293.0	47.0	1.40563	0.449343	0.442382	1.944067469569628e-06	True	54M
TCATCTTCCATTGTGAAATCCCTAAAT	ATACTAATAGTAATACCATTAACGAAC	False	3.0	1541.0	0.0019467878001297																				4.23982e-48	0.393008	1541.0	48.0	1.38981	0.487995	0.478261	2.6929371408321364e-44	True	50M4S
TCATCTTCCTGTCCTTCACGGCCATGG	TAGATTAAGTGACGAGGTGCAGTAACG	(zostera_marina_Chr04_25120976)	1.0	912.0	0.0010964912280701																				7.65588e-09	0.257435	912.0	46.0	0.967575	0.208333	0.208333	1.162360748802558e-05	True	54M
TCATCTTCGCTATCGTCATCAGAATCA	GAATCACTATGTTCTTGTCTTCGAAGT	(zostera_marina_Chr03_6487409)	3.0	1031.0	0.002909796314258																				7.50973e-18	0.348808	1031.0	43.0	1.6545	6.42677	4.96508	1.9232097170372402e-14	True	54M
TCATCTTCGGATTTGTATTTCTCTGCC	TCTTGCCCCATCTTCTCGATTTCATCT	(zostera_marina_Chr02_641641)	12.0	7807.0	0.0015370821058024																				1.08436e-25	0.137124	7807.0	48.0	1.23095	0.310106	0.290509	3.803278754965838e-22	True	54M
TCATCTTCGGCCGCCCAGACGTCAACA	CTGGGTTGGGATGACGACGATGACGAT	(zostera_marina_Chr02_36977708)	1.0	539.0	0.0018552875695732																				1.1613e-21	0.553302	539.0	42.0	1.18984	0.992579	0.992579	3.5056664843008375e-18	True	54M
TCATCTTCGGCCGTCCAGACGTCAACA	CTGGGTTGGGATGACGACGCCGATGAT	(zostera_marina_Chr02_36977708)	4.0	4027.0	0.0009932952570151																				1.19233e-73	0.302818	4027.0	48.0	1.21471	0.401788	0.391358	1.1867649614267943e-69	True	54M
TCATCTTCGTCAATACTGAGTCCCAGT	TTCAACAATCTATGAATCCTGTTGCCG	(zostera_marina_Chr03_38676904)	21.0	25242.0	0.0008319467554076																				0.0	0.259533	25242.0	48.0	1.40269	0.487085	0.474289	0.0	True	54M
TCATCTTCGTCACCTTCCTGTCGATGA	TGTCCATGGGGATGTCGAATTAGTCGA	(zostera_marina_Chr01_3239691)	6.0	6143.0	0.0009767214715936																				1.04307e-58	0.258386	6143.0	48.0	1.19497	0.259808	0.24825	8.154067580801004e-55	True	54M
TCATCTTCGTCTTATCATCGTAACCGC	CGTCGTCATCATCGTCGTCGTCGGTTT	(zostera_marina_Chr06_19769008)	3.0	1533.0	0.0019569471624266																				1.98648e-42	0.422333	1533.0	48.0	1.95652	1.00652	0.978474	1.1091264376928199e-38	True	4S50M
TCATCTTCGTGTGCCACAATCTCTTCC	TTAATCAAGCAGTGGCTGTTCTTTCAG	(zostera_marina_Chr03_38108789)	11.0	5726.0	0.0019210618232623																				1.71715e-229	0.414673	5726.0	48.0	1.43449	0.476598	0.474677	6.404369050858477e-225	True	2S52M
TCATCTTCGTTTGGCAGTTCAGGAAAG	AATGATAGAGAATATTTTGCAGCCTCC	(zostera_marina_Chr06_28599156)	2.0	1019.0	0.0019627085377821																				3.10895e-15	0.288749	1019.0	48.0	1.06552	0.245339	0.227674	6.997127094162867e-12	True	1S52M1S
TCATCTTCTAAATTGTCTGTGTATGCT	TTCTTCTTCTCTCTGTACTTTCGACCC	(zostera_marina_Chr04_29237047)	2.0	2292.0	0.0008726003490401																				2.52528e-61	0.384686	2292.0	48.0	1.37736	0.559773	0.52356	2.0654099946539024e-57	True	54M
TCATCTTCTCCATCAAAATCCTCCTCG	TCAACCTCATTATTGAAATACATCAGA	False	4.0	1376.0	0.002906976744186																				1.56317e-55	0.544857	1376.0	47.0	1.51879	0.659157	0.574855	1.1504900264411056e-51	True	19S35M
TCATCTTCTGAGACAGGAGTTTCTTTA	TGGGTGGTGAGGTTGTTAAGACTTAAT	(zostera_marina_Chr03_37584691)	1.0	884.0	0.001131221719457																				2.64651e-21	0.292753	884.0	38.0	0.967465	0.230769	0.221719	7.872485760208571e-18	True	54M
TCATCTTCTTCAGCTTCAAAGTCAGCG	ACAACATGGTAAGGAAACAACCTGTTT	(zostera_marina_Chr05_5765711)	2.0	1625.0	0.0012307692307692																				6.25495e-21	0.300467	1625.0	48.0	1.29912	0.385231	0.371077	1.832956554354575e-17	True	3S51M
TCATCTTCTTCGCAGTCTTAGTCTCTT	CCATTTTCCCTGTGGCAATTGATCAAA	(zostera_marina_Chr05_5094312)	30.0	5734.0	0.0052319497732821																				2.02714e-191	0.429978	5734.0	48.0	1.97293	0.686083	0.645623	6.10899606621078e-187	True	54M
TCATCTTCTTCGTTGTTCTCGTTCCTT	CACGGATAGACGAAGAAACACCGACAT	(zostera_marina_Chr05_28201477)	15.0	11966.0	0.0012535517299013																				7.38043e-94	0.193127	11966.0	48.0	1.00759	0.184774	0.17182	9.672243559539462e-90	True	54M
TCATCTTCTTCTTCATCTCCTTCGAGT	GCATCGTCAAGAGCATCTACCATTAAT	(zostera_marina_Chr03_35170220)	4.0	5885.0	0.000679694137638																				1.3781100000000002e-141	0.399344	5885.0	48.0	1.35813	0.880884	0.876466	2.9228943142627706e-137	True	54M
TCATCTTCTTCTTCTTCTTCTGAATCT	TCGTCGTCGTCGTCGTCGTATAATCAA	(zostera_marina_Chr03_34667469)	4.0	847.0	0.0047225501770956																				1.69445e-11	0.27658	847.0	46.0	1.73682	2.09327	1.43447	3.07319236851013e-08	True	43M11S
TCATCTTGAAACTTTAGTAGTAGTAAT	GGTAGTGGTAGTATTATTATTTTGCTG	(zostera_marina_Chr03_3620782)	1.0	304.0	0.0032894736842105																				3.62245e-06	0.423295	304.0	20.0	0.992744	0.302632	0.302632	0.0044963025782485	True	7S47M
TCATCTTGAAGCACCTTTCTTTTGGTT	GCACAAGTCTTAGCTGCCAGTCTTGAT	(zostera_marina_Chr05_5495586)	1.0	1011.0	0.0009891196834817																				5.88008e-32	0.392012	1011.0	46.0	1.37993	0.504451	0.452028	2.509668147988858e-28	True	54M
TCATCTTGAAGGTACTCTACAACGTCC	TTTTCAAGAATGAATGCTTTTGCAAGA	(zostera_marina_Chr01_26432115)	6.0	17388.0	0.0003450655624568																				0.0	0.493419	17388.0	47.0	1.27359	0.436968	0.412353	0.0	True	54M
TCATCTTGAATTTGCAAAAGAGTGTTA	GAGGAAGATCTTGAACGACTATCACAC	(zostera_marina_Chr01_25482219)	1.0	680.0	0.0014705882352941																				1.31179e-07	0.304198	680.0	45.0	1.00267	0.238235	0.238235	0.0001818703856767	True	54M
TCATCTTGAGGTGGGCTTCCCACTTAG	ATGCTTTCAGCGGTTATCCTCTCCGCA	(RF_all_ALVZ01000019.1/204-3029_2656)	3.0	725.0	0.0041379310344827																				3.15628e-12	0.387857	725.0	16.0	1.25577	0.372414	0.315862	5.9884296718794476e-09
TCATCTTGATAAAAGAATGGTACCCTC	AGCCTATAATCTTTTGTCGTGAAAATT	False	1.0	251.0	0.0039840637450199																				8.92265e-10	0.585034	251.0	27.0	1.18942	0.482072	0.482072	1.4453156138623074e-06
TCATCTTGATCAGGGTCAACTTCGATA	GCGTACTCACTGACTTTTTCCATTCGG	False	1.0	385.0	0.0025974025974025																				1.82577e-06	0.34881	385.0	14.0	1.16492	0.483117	0.446753	0.0023197108141324
TCATCTTGCACCCCAATTGAGCAGCAG	CAGCCACGCGCAGATTCAGATAAACCA	(zostera_marina_Chr01_40474797)	1.0	137.0	0.0072992700729927																				1.54606e-07	0.619913	137.0	12.0	1.90647	0.846715	0.671533	0.0002132287162984	True	54M
TCATCTTGCATATGGAAATCCTTGACG	ATGCCACGGTAAAGAAGCATAGGGCCG	False	46.0	93560.0	0.0004916631038905																				0.0	0.191628	93560.0	48.0	0.966241	0.213425	0.201229	0.0	True	14M86N40M
TCATCTTGCCAGAATCCCCAATAATAA	ATTCCACCTTAGGCAATAGACCTTGTG	(zostera_marina_Chr01_40483138)	2.0	740.0	0.0027027027027027																				8.71978e-23	0.441676	740.0	45.0	1.45392	0.478378	0.475676	2.7499770806953722e-19	True	54M
TCATCTTGCGCACCTTCCTGTCGATGA	TATACGCCGGCAGATCGAACTCGTCAA	False	1.0	300.0	0.0033333333333333																				4.2353e-32	0.883596	300.0	11.0	1.71555	1.87	1.87	1.8150291951666603e-28
TCATCTTGCTGAGTATTTCACCTGATT	GTTAATAGAATCTTTGATCCAAGTTGA	(zostera_marina_Chr04_32440209)	1.0	851.0	0.0011750881316098																				1.03333e-13	0.366343	851.0	45.0	1.1731	0.512338	0.379553	2.1403177061341583e-10	True	25M1D29M
TCATCTTGGAGTTCACCACTTTTACAA	CGAGAGTAATCCCATTCATGCCGCGCC	(zostera_marina_Chr01_4573221)	3.0	2058.0	0.0014577259475218																				4.75871e-07	0.165677	2058.0	48.0	1.05385	0.23275	0.199708	0.0006321294557758	True	54M
TCATCTTGGGTCACGAGAGGATAATCG	GAGGCGCTAAGTGTGACAAACCAATAC	False	1.0	818.0	0.0012224938875305	-	Branch	PF02485.24	0.03	17.8	0.0	0.03	17.8	0.0	1.0	1.0	0.0	0.0	1.0	1.0	1.0	0.0	-	-2.0	4.33697e-18	0.37669	818.0	47.0	1.34709	0.511002	0.511002	1.1235522529764196e-14	True	2S51M1S
TCATCTTGGGTGATCCACATAACAATA	ACACCTTATCCGACATCATCTCCTTGT	(zostera_marina_Chr06_6071930)	2.0	1094.0	0.0018281535648994																				1.96551e-07	0.223262	1094.0	37.0	0.934097	0.230347	0.197441	0.0002689578238618	True	54M
TCATCTTGTACCCACTGGTTTCCTGGT	ACAATCCCAGCTCGTCTTTTCAGTTTT	(zostera_marina_Chr05_19133341)	2.0	1178.0	0.0016977928692699																				1.66869e-23	0.36403	1178.0	47.0	1.76579	0.75382	0.744482	5.407996279821255e-20	True	50M4S
TCATCTTGTAGTAAAAGACCTTGGCTT	CCTCAGCGGTCGAATTCGGAATTAAAC	False	1.0	254.0	0.0039370078740157	-	14-3-3	PF00244.23	0.45	14.0	0.0	0.45	14.0	0.0	1.0	1.0	0.0	0.0	1.0	1.0	1.0	0.0	-	-3.0	5.37867e-09	0.677973	254.0	8.0	0.785347	1.93307	1.9252	8.252699073032321e-06
TCATCTTGTGGAATGATATTGGATACT	CATCTGGGAATTACCCTAAGCTTACTA	(zostera_marina_Chr04_25632014)	2.0	1769.0	0.0011305822498586																				1.00446e-09	0.212573	1769.0	47.0	0.789937	0.158282	0.142453	1.6217735641554114e-06	True	54M
TCATCTTGTTCAGTGTAAAGGAGTATT	CTCTAAGGTGGCCATTCGCATCGATAA	(zostera_marina_Chr03_22908793)	1.0	516.0	0.001937984496124																				6.68988e-16	0.449889	516.0	40.0	1.11476	0.422481	0.360465	1.5588189747677004e-12	True	54M
TCATCTTTACATTACGAATATGCACAT	GATCGGTAGGCATATTACATTCAACTT	(zostera_marina_Chr02_5516802)	1.0	302.0	0.0033112582781456																				2.21975e-15	0.535208	302.0	28.0	1.18928	0.430464	0.427152	5.034062022576788e-12	True	54M
TCATCTTTAGATGGATGCACGACCTGA	CCAGCAGCACTAAGTGCTTTCATTGCA	False	1.0	477.0	0.0020964360587002	-	INSC_LBD	PF16748.8	1.4	12.4	0.0	1.4	12.4	0.0	1.0	1.0	0.0	0.0	1.0	1.0	1.0	0.0	-	3.0	2.86234e-30	0.571554	477.0	39.0	1.15522	0.421384	0.419287	1.1630424161263223e-26	True	31M113N23M
TCATCTTTAGCACTAATTGCATTGGCA	CCGTGAACCTTCTGCAGCCTCGCTATT	(zostera_marina_Chr03_38375562)	1.0	467.0	0.0021413276231263																				1.70987e-29	0.626473	467.0	38.0	1.26818	0.576017	0.571734	6.784975598468482e-26	True	54M
TCATCTTTATATCTTCAATCCCTCTCT	CACTTTCCATCATTGGACAGATCTAAA	(zostera_marina_Chr06_27031033)	1.0	361.0	0.002770083102493																				1.00383e-09	0.44584	361.0	32.0	1.14674	0.512465	0.498615	1.620803213538097e-06	True	54M
TCATCTTTATTTCCTTCAATATTATTA	GATACTTTAAATATATATCTGTACACA	(zostera_marina_Chr05_7756688)	2.0	2160.0	0.0009259259259259																				5.48189e-18	0.246082	2160.0	48.0	0.925114	0.196296	0.185185	1.4132800889721686e-14	True	54M
TCATCTTTCATCTCGTCGGCTTCTTCC	TTCTTCACTGCCGGAGCTACTACTGCC	(zostera_marina_Chr05_2062387)	2.0	649.0	0.0030816640986132																				1.64438e-07	0.325311	649.0	32.0	1.39022	0.446841	0.363636	0.000226320360363	True	53M1S
TCATCTTTCATGTACTTATCCTGCACT	GCGGCTGTTGTGTTGTATTCCCAATCA	False	2.0	891.0	0.0022446689113355																				4.11869e-21	0.448027	891.0	47.0	1.67463	1.66105	1.34456	1.2158346702389785e-17	True	16M110N38M
TCATCTTTCCCTCACGGTACTTGTTCG	CTATCGGTCTCTCGCCAGTATTTAGCT	(RF_all_LYON01001951.1/4251-3503_301) (octopus_NW_026354150.1_5) (zostera_marina_scaffold_7_6025416) (TAIR10_2_6449)	18.0	2029.0	0.0088713652045342																				1.18079e-52	0.499047	2029.0	36.0	2.63524	2.42878	1.81419	8.238229539560897e-49
TCATCTTTCGCAATACTTTTATCAAGA	TCAGGTTCTTCTTTTATGATGGTGTCA	(zostera_marina_Chr03_8567669)	4.0	1078.0	0.0037105751391465																				4.95493e-30	0.397358	1078.0	48.0	2.05286	0.719852	0.698516	1.9985139404511024e-26	True	54M
TCATCTTTCGCGCCATCAGGTTAAGGA	ACTCTGGAAAGTCTATCGTTCAATTGC	(zostera_marina_Chr02_35967112)	15.0	20615.0	0.0007276255154014																				0.0	0.281209	20615.0	48.0	1.30862	0.423866	0.411691	0.0	True	54M
TCATCTTTCGTGGGAATAAATGCTGCC	CTCAGTATGCTTGTTAAGTTGAATATC	(zostera_marina_Chr06_3405753)	1.0	1090.0	0.0009174311926605																				8.23457e-36	0.461399	1090.0	48.0	1.19081	0.477064	0.465138	3.907230255927951e-32	True	54M
TCATCTTTCTCGACATCTTGGAAGAAA	CATCTTGACAATAAATCTTCGAAAATA	(zostera_marina_Chr04_735581)	1.0	342.0	0.0029239766081871																				9.54271e-10	0.407555	342.0	26.0	1.09224	2.75439	1.98538	1.5427839038606327e-06	True	53M1S
TCATCTTTCTTCTCTTCTTTCTTCTCT	TCTTTCTTCTCTTCTTTCTTGTCCTCC	(WBcel235_IV_5302265) (zostera_marina_Chr02_34318545)	106.0	16150.0	0.00656346749226																				1.15528e-152	0.323381	16150.0	26.0	3.02918	4.34006	4.31858	2.6760581494635776e-148	True	54M
TCATCTTTGAAAACTGACAAGCACATA	CATAACAGATAATGACAACGAGGACCG	(zostera_marina_Chr01_25426784)	1.0	1772.0	0.0005643340857787																				9.97187e-07	0.182691	1772.0	48.0	0.69391	0.155192	0.134312	0.0012929258204106	True	54M
TCATCTTTGCTCATCTTCTTCGCAGTC	TTAGTCTCTTCCATTTTCACTAATGAA	(zostera_marina_Chr05_5094302)	25.0	6337.0	0.0039450844248066																				3.3024299999999995e-188	0.516839	6337.0	48.0	1.72205	0.554994	0.544264	9.74941454978936e-184	True	48M6S
TCATCTTTGCTGATGTCATCTAACTTT	ATTTTGGAAATTTACGAGGATGGTTGT	(zostera_marina_Chr04_2228991)	14.0	3648.0	0.0038377192982456																				4.37576e-09	0.133672	3648.0	48.0	1.4818	0.276042	0.249178	6.76054117716844e-06	True	54M
TCATCTTTGTATTATGTGGCTTCAATG	ATTTATGAAGCAGGATTTGAATGGACA	(zostera_marina_Chr06_26796425)	1.0	1567.0	0.0006381620931716																				3.62858e-28	0.322639	1567.0	48.0	1.15906	0.377154	0.364391	1.3811460078196612e-24	True	54M
TCATCTTTTAGCGGAGAAAGACCTTTT	TAAACAACATCTTTCACGTGAAGATTA	False	2.0	2694.0	0.0007423904974016																				3.67774e-06	0.149837	2694.0	48.0	0.644557	0.161099	0.138456	0.0045624112762595	True	4S50M
TCATCTTTTATTTGCCAAATATATATA	TATAATATAAAAGCAGATGAACATCAA	(zostera_marina_Chr04_27739697)	10.0	7039.0	0.0014206563432305																				6.59003e-44	0.113063	7039.0	37.0	1.28863	1.98352	0.679926	3.809585121007003e-40	True	23M4D31M
TCATCTTTTCGAAACGAAGAGGATCCT	CCCCGTTTCTTCTTCTTATTCTTCCTC	(zostera_marina_Chr05_10761537)	1.0	80.0	0.0125																				6.3247e-07	0.776735	80.0	11.0	1.80054	1.0125	1.0125	0.0008324156368451	True	54M
TCATCTTTTGCGGCATCATAGCCAAGA	TCATAGTTATCACTCTCCAAGCGCTTC	(zostera_marina_Chr01_6758853)	1.0	336.0	0.0029761904761904																				4.83209e-16	0.656475	336.0	28.0	1.19724	0.464286	0.464286	1.1336784036006533e-12	True	50M4S
TCATCTTTTGGTTGCACAGTCTTGTTC	ACATGATCTTCACTGCCACTATCTTTG	False	1.0	70.0	0.0142857142857142																				1.47866e-06	0.794118	70.0	10.0	1.59332	0.985714	0.814286	0.0018922589357322	True	41M13S
TCATCTTTTTAGCTGTTATCGTCATCA	GCCATCAATCATGACAAAATCTACTAC	(zostera_marina_Chr03_29447243)	1.0	461.0	0.0021691973969631																				8.77527e-13	0.46999	461.0	37.0	1.27664	5.73753	5.32104	1.7214826996511587e-09	True	54M
TCATCTTTTTCCATGCAACATCCAAGC	AATTGGACAAGATTACTATGTTGAAGC	(zostera_marina_Chr03_6996519)	2.0	2690.0	0.0007434944237918																				4.77615e-06	0.117553	2690.0	48.0	1.64409	0.721933	0.712268	0.0058733516758363	True	54M
TCATCTTTTTGTCGTCGTCGTCCCCCT	TGGCCGTTGTAGCCGCCGCTGCTGCCT	(zostera_marina_Chr03_39629801)	4.0	1230.0	0.0032520325203252																				7.85878e-15	0.238565	1230.0	45.0	1.43313	0.325203	0.286992	1.7315181526030138e-11	True	54M
TCATGAAAAGAGAGAGTGGCAGTTTAG	CAAAGTTCTGTTTACTTACTGTCGTCG	(zostera_marina_Chr02_37746669)	1.0	121.0	0.0082644628099173																				4.23555e-06	0.582143	121.0	15.0	1.33793	0.371901	0.371901	0.0052295731561854	True	1S53M
TCATGAAAATTAGAAAAACATAGACAC	CAGATTTTCAAGGAAGATTTTAAAGGA	(zostera_marina_Chr06_29292211)	3.0	3477.0	0.0008628127696289																				1.08088e-81	0.393299	3477.0	48.0	1.30336	4.17084	3.69313	1.209841215842685e-77	True	54M
TCATGAAACCCAAACTTGGAGGAATTA	GGAGATGATACATTCACCTAGGAGGTT	(zostera_marina_Chr02_5856191)	2.0	3707.0	0.0005395198273536																				3.2906e-93	0.397957	3707.0	48.0	1.19632	0.864581	0.863232	4.281860009018001e-89	True	47M7S
TCATGAAACGGCGGAACTTTTGGCATA	GAGCCGCGGCACTTTTGTGAGAATTAT	False	3.0	1230.0	0.0024390243902439																				3.33827e-32	0.373097	1230.0	48.0	1.49986	0.68374	0.647154	1.4345694122050995e-28
TCATGAAACTGGTTTATCGGAGCTCAC	GGACTCAATTTTGACAGGTAAAGTTAC	(zostera_marina_Chr01_1472324)	1.0	510.0	0.0019607843137254																				4.744e-13	0.583628	510.0	36.0	1.50917	7.57059	5.97059	9.4613869322639e-10	True	54M
TCATGAAAGCTCAGGCTTTGAGGGATT	CTAGAATGGCTGGATATATGTCAAGCA	(zostera_marina_Chr03_38676690)	1.0	1263.0	0.0007917656373713																				7.525e-54	0.503286	1263.0	45.0	1.05766	0.368171	0.368171	5.3694310226741255e-50	True	54M
TCATGAAAGCTGCAAGGGTAAGGAAGT	TAAACTGAGTCATGAAATCACATTACA	(zostera_marina_Chr03_35048950)	1.0	394.0	0.0025380710659898																				1.91784e-15	0.526381	394.0	37.0	1.26878	0.568528	0.517766	4.363618401375277e-12	True	6S48M
TCATGAAAGTTTGCTCGATAAACTTTT	CCAGTTTCTCCTTCAGTGAAAACCTCA	(zostera_marina_Chr03_1908497)	2.0	1754.0	0.0011402508551881																				5.83062e-60	0.49677	1754.0	48.0	1.27754	0.437856	0.435576	4.661799329883776e-56	True	54M
TCATGAAATCCCCTTCTGTAAGTCGAC	ATCACAACATCTGTTTCTTCGTCAGAT	(zostera_marina_Chr04_27613206)	3.0	1344.0	0.0022321428571428																				1.48538e-43	0.449656	1344.0	47.0	1.47175	0.575893	0.556548	8.512507996159083e-40	True	2S52M
TCATGAACATTAGGAGAAAATACTTGT	TCACAAAATTGGGAAACGTTGTTACCT	(zostera_marina_Chr04_5430216)	1.0	1293.0	0.0007733952049497																				2.73765e-15	0.268179	1293.0	47.0	1.03453	0.240526	0.235886	6.17881330550848e-12	True	54M
TCATGAACTGAACAATCTTCTTCTTAT	GCATCTCTTTTAACACCATACATTAAT	(zostera_marina_Chr01_29602016)	2.0	1495.0	0.0013377926421404																				2.77288e-40	0.441522	1495.0	48.0	1.32233	0.448161	0.416722	1.4715575212334624e-36	True	53M1S
TCATGAACTGAGGGTGCTTTACAGAGA	ACTGTATATGATACCAAACGTCATCGA	False	1.0	416.0	0.0024038461538461																				1.98541e-13	0.461481	416.0	36.0	1.53664	1.56971	1.29808	4.0478911265909277e-10	True	28M85N26M
TCATGAACTGATTATGATTATGATTAT	AATGAAGATGAAGATGGTTGATTTCCA	(zostera_marina_Chr04_3390866)	3.0	2817.0	0.0010649627263045																				3.29543e-10	0.176829	2817.0	48.0	1.0035	1.74121	1.46787	5.49616381041241e-07	True	54M
TCATGAACTTCCATTTGCTTGCCAACT	GTCAATGAAGTTAATCTGTCTGTTGGA	(zostera_marina_Chr02_3222053)	1.0	1096.0	0.000912408759124																				5.54164e-16	0.287722	1096.0	47.0	1.23933	3.19343	1.82482	1.2964478105723181e-12	True	54M
TCATGAAGATATGCTATACCTCTTGCT	GTTTCCACACATATTGCAAACCGGGTG	(zostera_marina_Chr05_4421041)	3.0	3004.0	0.0009986684420772																				6.74324e-29	0.285889	3004.0	47.0	1.30463	0.373169	0.352863	2.627241674548662e-25	True	53M1S
TCATGAAGCCATCAACGGCGACCTTTA	CAGCGCCAATTCAACTTCCAAAGATAA	(zostera_marina_Chr06_927137)	1.0	236.0	0.0042372881355932																				5.17139e-07	0.373984	236.0	16.0	1.01916	0.224576	0.224576	0.0006849897135708	True	54M
TCATGAAGCTCCGGAGTCCATCTGATT	CTGATTTTGTTTGGCTGAAAAGCTGAA	(zostera_marina_Chr03_5648841)	3.0	2511.0	0.001194743130227																				1.71706e-21	0.220407	2511.0	47.0	1.17969	0.292712	0.262843	5.148320349673198e-18	True	54M
TCATGAAGGCGAGTTGCAGCCTTCAAT	CCGAACTTAGAGCAAATTTAAAGATTA	(RF_all_FP102296.1/3209-4695_1222)	1.0	586.0	0.0017064846416382																				6.9701e-27	0.680959	586.0	11.0	1.10317	0.305461	0.261092	2.545979722833013e-23
TCATGAAGTGGGTGTTGATGTAGTCAA	GCATGCAGTGGGAGGCGTTGCATTGGG	False	15.0	1099.0	0.013648771610555	-	Silic_transp	PF03842.16	8.6e-05	25.1	0.6	8.6e-05	25.1	0.6	1.0	1.0	0.0	0.0	1.0	1.0	1.0	1.0	-	-3.0	4.80612e-26	0.467805	1099.0	15.0	1.85431	1.37671	1.36124	1.706118846432365e-22
TCATGAATAACTTTTGTGATGTAAGAA	GATTCAAGTGCTGGTTTACAAGCTTTC	(zostera_marina_Chr01_10349291)	1.0	712.0	0.0014044943820224																				3.5345399999999996e-20	0.421428	712.0	39.0	1.07723	0.382022	0.360955	1.0040091676255131e-16	True	54M
TCATGAATATAGGCAAGAATAACCAAA	GAATCACCACAAGGAGCAATCCAAGAG	(zostera_marina_scaffold_748_31705)	1.0	765.0	0.0013071895424836																				4.51524e-18	0.376757	765.0	45.0	1.16383	0.398693	0.398693	1.168798933084622e-14	True	54M
TCATGAATCACAAAGTGGTGACCGTCC	TACCGAAGGTTAAACTAGCCACTTCTT	(RF_all_MKQD01000021.1/1-1331_1219)	1.0	313.0	0.0031948881789137																				1.00555e-15	0.829582	313.0	7.0	0.980361	0.392971	0.226837	2.321734767146827e-12
TCATGAATCCGATGGCTAACATTTCTT	TCTTCCCGTCTATGCAGTAACCATTGA	(zostera_marina_Chr06_18855018)	3.0	4558.0	0.0006581834137779																				1.19147e-188	0.655834	4558.0	39.0	1.31627	0.547828	0.516893	3.5259663134857306e-184	True	54M
TCATGAATGTTTGCTATAAAAGCTTCA	GATTTCATTTCAAAACAAAAGAAAGTT	(zostera_marina_Chr04_24696625)	1.0	292.0	0.0034246575342465																				6.2085e-07	0.430446	292.0	32.0	1.17652	0.527397	0.503425	0.0008175650346971	True	54M
TCATGAATTTCATGATCTTTTATTTTT	TTTAATAAGGAGGGAGCTCCCCGTGGG	(zostera_marina_Chr01_22059059)	44.0	39052.0	0.0011267028577281																				0.0	0.310447	39052.0	48.0	1.73156	7.47444	1.04671	0.0	True	24M1D30M
TCATGACAACTGCATAAGCATGTTTTT	CACATTATTTATCAATGTTACAGTTAT	(zostera_marina_Chr03_23266649)	2.0	4264.0	0.0004690431519699																				1.61086e-165	0.491261	4264.0	48.0	1.06593	0.317777	0.304878	4.08315980468486e-161	True	5S49M
TCATGACACTCAGGAGATCTCCATCAT	CTTTCTGAGAACGTTAGTGTTCAGTGA	(zostera_marina_Chr05_2567484)	4.0	3525.0	0.0011347517730496																				1.31989e-69	0.389894	3525.0	48.0	1.40428	0.545532	0.518014	1.236873484316811e-65	True	54M
TCATGACAGATCTGATACGCCAATTCT	CTCGTATGGCATAAGACCAAAGCTGCT	False	2.0	1766.0	0.001132502831257																				3.11965e-48	0.477739	1766.0	48.0	1.3353	0.481314	0.464326	1.9868447165954068e-44	True	11M95N43M
TCATGACAGCATCATGAACCCATCCAG	GATCCCTCCACCCAATACTCGTGTTTG	(zostera_marina_Chr03_3462016)	3.0	2429.0	0.00123507616303																				2.04481e-08	0.178778	2429.0	48.0	1.42427	1.67435	1.662	3.0091289968022765e-05	True	54M
TCATGACATGGAAAATCTTCTCTTTTT	GGGCCTGGAAGCTTTAGCAACATGCTC	(zostera_marina_Chr02_35108761)	1.0	2138.0	0.000467726847521																				7.31574e-69	0.443797	2138.0	47.0	1.22393	0.518241	0.501403	6.776543955219082e-65	True	54M
TCATGACATGTGAAAGAACCATCAGAA	CCTTGAAGTGTTTTGTTTAAGATTTCG	(zostera_marina_Chr01_42150425)	1.0	1236.0	0.0008090614886731																				1.13079e-27	0.383641	1236.0	48.0	1.20379	0.513754	0.4911	4.2384251882898906e-24	True	54M
TCATGACCACCGTCGCTAGCAATCGAG	ACGACAATGTGACCGACGCCTATGGGG	(zostera_marina_Chr01_38805903)	1.0	293.0	0.0034129692832764																				2.21223e-11	0.488312	293.0	21.0	1.44012	0.569966	0.569966	3.983724196012868e-08	True	54M
TCATGACCGGCTTTCAACGGACAACCC	ATGAACAACTCCGACGTCTTTGCTCAA	(zostera_marina_Chr01_25737704)	5.0	7484.0	0.0006680919294494																				9.75666e-190	0.355546	7484.0	48.0	1.32383	0.443613	0.435863	2.909339068657053e-185	True	2S52M
TCATGACCTTCGACCGAACTTTCATTT	TTAGGGGGATCGATAGCTTCGGGGCTC	(zostera_marina_Chr02_37252125)	1.0	154.0	0.0064935064935064																				1.5346e-20	0.900426	154.0	20.0	1.29812	0.662338	0.61039	4.4267999204260405e-17	True	54M
TCATGACGAGTGCAAGCCTATTGTTGA	TGTTATCATGGCTCTACTTTGTCTTCT	(zostera_marina_Chr02_3088994)	2.0	1883.0	0.0010621348911311																				2.87715e-48	0.415186	1883.0	48.0	1.11957	0.356877	0.330324	1.8341331920596442e-44	True	46M8S
TCATGACTAAACAACAGCTTACTAAAT	AAACTTAACTTACAACAATATTGGATG	(zostera_marina_Chr03_26212883)	3.0	3076.0	0.0009752925877763																				9.79285e-13	0.170998	3076.0	48.0	0.717602	1.89629	1.11378	1.915811749995474e-09	True	54M
TCATGACTCCACCAACGGTTTCGATAC	CAAGAGTAAGTGGATTGGCATCAAGAA	False	1.0	238.0	0.0042016806722689	-	PNP_phzG_C	PF10590.12	0.59	14.0	0.7	0.59	14.0	0.7	1.0	1.0	0.0	0.0	1.0	1.0	1.0	0.0	-	1.0	1.04787e-30	0.961963	238.0	6.0	1.07395	3.23109	3.13025	4.3130966716327946e-27
TCATGACTGATGAGGTGATGAGTGACA	ATAGATAAAGAAATGCACAAAAATCAG	(zostera_marina_Chr05_413585)	2.0	1088.0	0.0018382352941176																				8.48662e-22	0.332796	1088.0	47.0	1.1012	0.299632	0.262868	2.575647560942399e-18	True	54M
TCATGACTGTGGTGGCTTCATATATGT	ATGTATGATTTTATATATATCTAGTAG	(zostera_marina_Chr04_29875160)	3.0	4124.0	0.0007274490785645																				7.07273e-39	0.166557	4124.0	27.0	0.688251	0.166828	0.129971	3.624917538617036e-35	True	54M
TCATGAGAATAAGGAGTGTGAAGAAGA	TCTGGGGAGAGAGTCCCGTGTGACTTC	(zostera_marina_Chr03_35888319)	2.0	1223.0	0.0016353229762878																				4.90605e-13	0.289896	1223.0	46.0	1.11444	0.261652	0.237122	9.776154135216563e-10	True	54M
TCATGAGAATGGAGATGGCAGGGGTGG	TGCGAGACGCGCCATAGTTATCCAAGG	(zostera_marina_Chr01_802823)	1.0	524.0	0.0019083969465648																				5.20126e-07	0.314621	524.0	37.0	1.29954	0.996183	0.992366	0.000688794614026	True	54M
TCATGAGAATTTGTGTACATGAAGGAC	AAATTTTCCAATTCTGAGTTAATCTGA	False	1.0	215.0	0.0046511627906976																				1.73533e-08	0.485806	215.0	25.0	1.37123	0.809302	0.637209	2.5676196956880306e-05	True	10S44M
TCATGAGAGGTGCGAGGCCGAAATCAG	TCACACGAGCATCAAGTTCCTGGGTTA	(zostera_marina_Chr01_33607244)	1.0	742.0	0.0013477088948787																				1.13048e-26	0.558127	742.0	42.0	1.17459	0.524259	0.514825	4.099767568445721e-23	True	54M
TCATGAGATTGTTGTGTCTGATCATTT	GCAGGATATGGTTTGATTGCATTGAAC	(zostera_marina_Chr05_22344779)	1.0	293.0	0.0034129692832764																				3.12121e-08	0.489886	293.0	31.0	1.14047	0.464164	0.464164	4.530330115058713e-05	True	54M
TCATGAGCATCAGTGCCCCACAACTTT	GACGTGATGAACAACTCCTCTCAGGAA	(zostera_marina_Chr06_28265797)	1.0	632.0	0.0015822784810126																				2.07466e-17	0.489451	632.0	39.0	1.2059	0.417722	0.416139	5.201886343546999e-14	True	54M
TCATGAGCTTTGGACCATTATCAGGCA	TCTCCATTCCACCCGCCAAATCAGCAT	(zostera_marina_Chr06_28327430)	2.0	1398.0	0.0014306151645207																				4.17364e-37	0.38408	1398.0	48.0	1.31933	0.442775	0.420601	2.0477960461336208e-33	True	54M
TCATGAGGAATAAGAAGCGGTGATGGT	GGATGGAGTCGAAAGCTTCTTTGATAA	(zostera_marina_Chr04_31018274)	7.0	7653.0	0.0009146739840585																				9.75691e-07	0.126553	7653.0	48.0	0.682408	0.122828	0.103097	0.0012660870542968	True	43M1D11M
TCATGAGGCAGTTTAGCAGCAAGATTG	AGCAGTCCACATCTGCAATGAATATAT	(zostera_marina_Chr01_33663549)	1.0	210.0	0.0047619047619047																				2.27025e-08	0.505455	210.0	25.0	1.16395	0.338095	0.338095	3.329199490871064e-05	True	54M
TCATGAGTCTGTTTCGGTTCCGATGTC	GCCCATGCAGTTTGAAGAGGAGCAGTA	(zostera_marina_Chr05_4574083)	2.0	2200.0	0.0009090909090909																				1.61009e-70	0.368794	2200.0	48.0	1.36506	0.504545	0.481818	1.5295238202154192e-66	True	54M
TCATGAGTCTTAAGAAACTCTTTTGCA	ATATAAGATGAAGAAACGACAACTTGA	(zostera_marina_Chr04_30973046)	11.0	12827.0	0.0008575660715677																				1.85485e-162	0.271079	12827.0	48.0	1.48734	1.24636	1.22008	4.598223882986385e-158	True	54M
TCATGAGTCTTAAGGAATTCCTTTGCA	ACATCTAGAATTCTTTTGTACAATAAT	False	1.0	384.0	0.0026041666666666																				1.54205e-13	0.981818	384.0	10.0	0.852653	0.255208	0.210938	3.162786261669421e-10
TCATGATAAAACATAAATTAAGCACCT	TCAAACTAGAAAAACGTATATGTACAG	(zostera_marina_Chr02_2762707)	2.0	2590.0	0.0007722007722007																				3.40074e-58	0.378467	2590.0	48.0	1.28152	0.520849	0.467568	2.633903435997017e-54	True	54M
TCATGATAAGAATAGTTCCTATGTTTC	TTTTCCTTCTAAGAGGTGTTTCTTTCC	(zostera_marina_Chr03_23507677)	1.0	638.0	0.0015673981191222																				1.5261e-34	0.557836	638.0	42.0	1.25418	0.521944	0.503135	7.002850772952419e-31	True	54M
TCATGATAATTACCATCGACTAAAGCA	GCACATACATAGACAACAGGATACCCT	(zostera_marina_Chr06_1780061)	6.0	8920.0	0.0006726457399103																				8.11138e-281	0.5097	8920.0	48.0	1.31602	0.539126	0.534753	3.793058989747026e-276	True	54M
TCATGATACTTGATCCACGGCAAACGT	CAACTATGTACCTGAAAGAGATGAACC	False	1.0	1124.0	0.0008896797153024																				4.62022e-11	0.246555	1124.0	46.0	0.938636	2.08007	1.51601	8.149306532202007e-08
TCATGATCACAACATTAACTGATTAAC	CTGTGAACTTCTACCGTGCATGTAAGT	(zostera_marina_Chr04_27871998)	2.0	1777.0	0.0011254924029262																				6.66062e-52	0.423987	1777.0	48.0	1.28211	0.618458	0.566123	4.579887246105821e-48	True	54M
TCATGATCAGATTATAATTACCACCGC	GAAACACCGAAACACCTCAAACCTTAA	(zostera_marina_Chr06_4721681)	1.0	678.0	0.0014749262536873																				1.3658200000000001e-18	0.361513	678.0	43.0	1.5851	0.584071	0.584071	3.617896226836675e-15	True	51M3S
TCATGATCCTCTCTTCTCCTGGCGGAA	CCTTTTCCTTTATTTCTCAATTTCTTA	(zostera_marina_Chr05_1334636)	5.0	5569.0	0.0008978272580355																				1.10604e-208	0.519678	5569.0	48.0	1.40172	0.542647	0.521279	3.682711434811208e-204	True	54M
TCATGATCCTGAGAATATCTGTCAAAA	TTCTTGATTTCTTTTTCATACAAATAT	(zostera_marina_Chr04_2089304)	1.0	361.0	0.002770083102493																				2.80924e-12	0.499048	361.0	36.0	1.20583	0.590028	0.509695	5.347079964677026e-09	True	26M1D28M
TCATGATCGGATTTTCAGGCCATCTCT	GTCATTCCGACATGCATCTACATACTC	(zostera_marina_Chr04_5424787)	10.0	9087.0	0.0011004732034774																				3.35787e-12	0.138525	9087.0	47.0	0.680335	0.114669	0.0964015	6.3603568608225854e-09	True	54M
TCATGATGATAGGCGGCATGATAAGGA	AGTAGAAGAAAACAAATGCTACTGATT	False	2.0	2824.0	0.0007082152974504																				1.45741e-64	0.351846	2824.0	46.0	1.2764	0.495751	0.478045	1.2596143097179882e-60	True	13M99N41M
TCATGATGATAGGCTTCGATCATGCAG	TTCAAACAATGATCAATCAGTAGTGTT	(zostera_marina_Chr03_38793342)	2.0	316.0	0.0063291139240506																				3.93903e-19	0.608032	316.0	30.0	1.63294	0.829114	0.753165	1.0682808572865426e-15	True	54M
TCATGATGCCCCATCCAGCACGCTTGG	ACATCTTTACAGCTTCAATGCTCTAGG	(zostera_marina_Chr02_36286622)	15.0	28467.0	0.0005269259142164																				4.633750000000001e-141	0.18321	28467.0	48.0	0.795761	0.155724	0.137703	9.77967077757897e-137	True	54M
TCATGATGGAAATCTTGATATATTAAA	TGATGTTTATCGTGAAGGAGAAATATG	(zostera_marina_Chr04_31724816)	2.0	2754.0	0.0007262164124909																				7.04696e-26	0.220293	2754.0	48.0	1.11652	0.33297	0.31191	2.487842259087978e-22	True	54M
TCATGATGGAGATCATCAGCTTGAACA	GAATGCTCAAACCTTCTTGGACATATA	(zostera_marina_Chr01_34342774)	1.0	108.0	0.0092592592592592																				1.89686e-08	0.752057	108.0	11.0	1.23052	0.361111	0.361111	2.7983338624763656e-05	True	54M
TCATGATGGAGTTGTAGGTGGTCTCGT	GGATCCCGGCGGCCTCCATTCCGAGGA	False	3.0	1218.0	0.0024630541871921																				4.034300000000002e-19	0.872609	1218.0	5.0	0.63321	0.360427	0.356322	1.0935877199967251e-15	True	51M3S
TCATGATTCAATAAAATTAAAGGTAAA	AGATCGACACGCAAAAGGGTCCAAACC	(zostera_marina_Chr04_31922420)	2.0	1153.0	0.0017346053772766																				1.85541e-27	0.342183	1153.0	48.0	1.33611	0.411101	0.405898	6.906268013806093e-24	True	12M1I41M
TCATGATTCCCCAACCGACCTGTACAG	TCTTCTTTCCTACTTAACTATGAACAA	(zostera_marina_Chr02_37090956)	2.0	831.0	0.0024067388688327																				5.7056e-16	0.347665	831.0	47.0	1.40045	0.475331	0.475331	1.3339281257960073e-12	True	54M
TCATGATTCCGAAGCCGAAACCGAAGC	CGAAGCCGGCTGTAATGGGTTTAGAAT	(zostera_marina_Chr02_38507508)	4.0	5341.0	0.00074892342258																				6.298239999999999e-185	0.450576	5341.0	48.0	1.31456	7.54915	5.66392	1.820345515627309e-180	True	8S45M1S
TCATGATTCTGAAACCAAACAGAGCCA	TGAAATCTACATATACTAGAGGAAGGC	(zostera_marina_Chr01_27123819)	1.0	487.0	0.002053388090349																				1.57339e-14	0.450618	487.0	38.0	1.02163	0.26078	0.24846	3.411374132203979e-11	True	54M
TCATGATTCTGATTTCTCAAGGTAACT	AAATTCACAAACTTATCAGTTTGTTTT	(zostera_marina_Chr05_31760378)	2.0	1996.0	0.001002004008016																				1.46263e-14	0.26034	1996.0	48.0	0.947365	0.240982	0.213427	3.1766333466066076e-11	True	54M
TCATGATTCTTTTCTTTATGGAGCTTT	TTCAAATACTTACTTAAACTTGTGTTT	(zostera_marina_Chr01_16305135)	5.0	5075.0	0.0009852216748768																				6.10452e-151	0.407783	5075.0	48.0	1.32816	4.53576	3.28631	1.39495209513285e-146	True	54M
TCATGATTTCCTCTAGATAAATGAATG	GCTGATGGGCACATGAACTTGAAAGCA	False	1.0	636.0	0.0015723270440251																				1.0072e-17	0.421246	636.0	45.0	1.28091	0.672956	0.61478	2.5639695109607928e-14	True	26M186N28M
TCATGCAAGAGTTTTATCAATGGTAAG	ACTATCGATTCCCTGTTAAAATGACCT	(zostera_marina_Chr05_3271059)	1.0	380.0	0.0026315789473684																				6.91554e-12	0.436245	380.0	37.0	1.15544	0.457895	0.457895	1.2850265417888409e-08	True	54M
TCATGCAAGGACTTGTACCACATACCA	ACAAGTGATACGTACCAACCTTTGTTA	False	8.0	6734.0	0.0011880011880011	-	2Fe-2S_thioredx	PF01257.22	0.92	13.3	0.2	0.92	13.3	0.2	1.0	1.0	0.0	0.0	1.0	1.0	1.0	0.0	-	-3.0	3.2829e-182	0.348288	6734.0	48.0	1.42458	0.536234	0.514553	9.331187045649299e-178	True	48M6S
TCATGCAAGGCATAGATGACCGATCTG	TCTTTCGATGAGTACAAGGAGATGATC	(zostera_marina_Chr01_8000640)	1.0	748.0	0.0013368983957219																				1.32557e-06	0.270098	748.0	45.0	0.767157	0.199198	0.171123	0.0017021671157895	True	54M
TCATGCAATACAGCAGCTCCATGCTGA	TATATGGTTTCGGACATTGTCCAGATA	False	1.0	385.0	0.0025974025974025																				2.723e-14	0.439691	385.0	37.0	1.16492	0.47013	0.433766	5.828135803697526e-11
TCATGCAATAGTAACGACAATCGCTCC	TACAGGACCATTGATTCCAATGCAAAA	(zostera_marina_Chr03_33561494)	2.0	816.0	0.0024509803921568																				1.96672e-25	0.430588	816.0	46.0	1.32455	0.553922	0.539216	6.8355468540991595e-22	True	53M1S
TCATGCAATCCACTCCATAGAACAGAA	AGTTTCGAACCACATCCTCCGCAGTGA	(zostera_marina_Chr04_29180966)	5.0	5461.0	0.0009155832265152																				3.45853e-238	0.486236	5461.0	48.0	1.37528	0.560703	0.544589	1.3493500874168758e-233	True	1S53M
TCATGCAATTCTTCTTTATTTATTTAT	TTATTTATTTAAGTGGTTTATATTAGG	(zostera_marina_Chr02_39167976)	16.0	21992.0	0.0007275372862859																				0.0	0.369304	21992.0	48.0	2.21985	6.40524	4.9132	0.0	True	54M
TCATGCACAGTGGTAAGCTTCACAGAG	GGGTAAGCTTGAGTTCCTTCCAAGCAA	(zostera_marina_Chr05_19677109)	4.0	5164.0	0.0007745933384972																				1.58441e-07	0.102126	5164.0	47.0	0.731264	0.155887	0.130519	0.0002183377149802	True	2S52M
TCATGCACTCGAGTTGCAGAGTGCAAT	CCGGACTACGATCGGTTTTCTGGGATT	(RF_all_AP009387.1/903878-902346_1270)	30.0	1220.0	0.0245901639344262																				2.14502e-06	0.356131	1220.0	34.0	3.45826	5.23934	3.93033	0.0027105393732635
TCATGCAGGCGAGTTGCAGCCTACAAT	CCGAACTGGGACGTTATTTTTGGGATT	(RF_all_FBWL01000107.1/267-1781_1271)	1.0	178.0	0.0056179775280898																				2.30345e-06	0.68239	178.0	14.0	1.2501	3.11236	3.08427	0.0029038060513431
TCATGCAGTATCCCTTCCGCTTCCACG	CAGATCGAATCAAGTGAAACTGTACCG	(zostera_marina_Chr03_26208416)	1.0	1091.0	0.0009165902841429																				1.75822e-08	0.19745	1091.0	48.0	0.957966	0.214482	0.214482	2.6002979398639683e-05	True	54M
TCATGCAGTTCAATCAATGATCAATCA	GTACTGTTCGAGTTGTAAAGTCAATGA	(zostera_marina_Chr03_38793361)	1.0	279.0	0.003584229390681																				5.2675e-12	0.517742	279.0	28.0	1.46823	1.32616	1.1362	9.859913006598758e-09	True	37M1D17M
TCATGCAGTTGTGTACATCTATTGACA	ATGTGTCCTAAAAATTCAAAGGCAGCA	(zostera_marina_Chr01_36001510)	1.0	174.0	0.0057471264367816																				3.64863e-06	0.570233	174.0	21.0	1.39015	0.482759	0.482759	0.0045275481461737	True	54M
TCATGCATCATATAACTTGTTGAGATC	ATCCCTAAATTGTTTCCTTACTGCATC	(zostera_marina_Chr05_7049813)	2.0	2414.0	0.0008285004142502																				2.355900000000001e-83	0.454441	2414.0	48.0	1.32768	0.504557	0.475145	2.7016925634931395e-79	True	54M
TCATGCATGTGTTTAATTAATTTATGG	TTTAGCTATAGGATATATGGAATTACC	(zostera_marina_Chr02_39319294)	1.0	293.0	0.0034129692832764																				4.37919e-07	0.473136	293.0	22.0	0.961684	0.283276	0.279863	0.0005832981018879	True	54M
TCATGCCAACAGGGTATATTCTGTACA	CTTTCAACTCATCTCCACAGATCGGGC	False	1.0	907.0	0.0011025358324145																				9.00563e-38	0.470413	907.0	44.0	1.27168	0.536935	0.488423	4.4916277288956124e-34	True	9M13595N45M
TCATGCCACCTGGGAGAGAGCTCTCTT	AAATAGTCTACCCACACATAAGAGATA	(zostera_marina_Chr02_5585101)	1.0	844.0	0.0011848341232227																				2.4055e-06	0.304704	844.0	46.0	0.715663	0.167062	0.154028	0.0030283059024809	True	1S53M
TCATGCCAGGACCATACTATCTCATCC	AGAGCTGGTTAGATATCCTGATCCCAC	(zostera_marina_scaffold_851_19704)	1.0	1282.0	0.000780031201248																				1.75029e-06	0.219618	1282.0	48.0	0.909508	0.205148	0.191108	0.0022270729848026	True	54M
TCATGCCCCACAGCAGGCAGATTTTGT	ACCTCATCTAGCCATACCTGCTGGCTC	(zostera_marina_Chr04_25065499)	1.0	1350.0	0.0007407407407407																				5.93489e-08	0.220393	1350.0	45.0	1.00921	0.277037	0.265185	8.439885534312844e-05	True	1S53M
TCATGCCTAAACTAGAACTTTGGCAAA	CCATCCTAACAAGAAAAGCAGGGAAGG	False	1.0	336.0	0.0029761904761904																				1.74772e-11	0.426829	336.0	33.0	1.0735	0.467262	0.366071	3.1674280234236115e-08	True	43M2233N11M
TCATGCCTAATGAAAATATACATATTG	ATACTCAACATTAAACTGAAACTTTAA	(zostera_marina_Chr02_3106378)	1.0	1172.0	0.0008532423208191																				8.04546e-58	0.61209	1172.0	36.0	1.20822	0.495734	0.464164	6.184989486230732e-54	True	8S46M
TCATGCCTCCTGGTGGTGTTTGTTCAG	ACGATTTTGAAGACGCGTAGCCTCTTA	(zostera_marina_Chr04_32571843)	1.0	682.0	0.001466275659824																				6.37134e-06	0.249386	682.0	46.0	1.18351	0.321114	0.312317	0.007755779173544	True	54M
TCATGCGAGCCACTAAAACTATCCATA	TTCCATAAGAGTTCCAAGGAAACAAGC	(zostera_marina_Chr06_17220904)	8.0	10646.0	0.0007514559458951																				2.80382e-22	0.10189	10646.0	48.0	0.636123	0.104922	0.0926169	8.669066548421126e-19	True	54M
TCATGCGCTCTGGCTGCCATTTTGGCC	GTCGGAAAAATTCCAAGCCAAATACGG	(zostera_marina_Chr05_26291200)	1.0	1116.0	0.0008960573476702																				1.73789e-18	0.364238	1116.0	42.0	1.37338	0.388889	0.386201	4.582735629008276e-15	True	54M
TCATGCGGACCTTTCGAGTCTTTTTCT	TTTGGGATGAAGATGATGATGATGATG	(zostera_marina_Chr05_30694469)	2.0	2564.0	0.000780031201248																				4.89374e-57	0.386121	2564.0	48.0	1.2707	1.05265	1.03471	3.706364929845702e-53	True	54M
TCATGCGTGCAATTCGTGTGAGACCGA	CAGTGGATTGCACTCTAGTGCAATTCG	(zostera_marina_scaffold_7_5947754)	2.0	1004.0	0.0019920318725099																				3.00816e-09	0.233229	1004.0	33.0	1.00657	0.185259	0.185259	4.701979148051636e-06
TCATGCTAATTTTATCATCTGTACATA	GGTTAATCTTGTGATTGTAATGAGTGC	(zostera_marina_Chr05_31632719)	1.0	523.0	0.0019120458891013																				5.11766e-22	0.49978	523.0	40.0	1.19046	0.479924	0.472275	1.5670206328718009e-18	True	54M
TCATGCTATCTTTCCCTTCACTTAAAG	GTATACCAAGTTACATTCATTTTGATT	(zostera_marina_Chr06_1887119)	1.0	875.0	0.0011428571428571																				1.37471e-15	0.356022	875.0	47.0	1.12117	0.384	0.381714	3.150940085033222e-12	True	54M
TCATGCTCAGCTTTGATGGCTTGGACA	ACTCTCATGATGCTTCAAACGCAAAAA	(zostera_marina_Chr01_8708429)	3.0	2555.0	0.0011741682974559																				5.29005e-08	0.152341	2555.0	47.0	1.39436	0.787476	0.78317	7.55054130059226e-05	True	54M
TCATGCTCATTACTTGATACTTGCTTG	GCTAATCCTCCTCATCGCCAGCTAGCA	False	1.0	138.0	0.0072463768115942																				2.57628e-07	0.6	138.0	15.0	1.16855	0.478261	0.456522	0.0003494323574998	True	46M8S
TCATGCTCCACCGCTTGTGCGGGCCCC	CGTCAATTCCTTTGAGTTTCATTATTG	(Zostera_marina_mitochondrion_NC_035345.1_54882) (RF_all_FAOM01434267.1/64441-62953_846) (zostera_marina_scaffold_70_136607) (octopus_trinity_TRINITY_DN56421_c2_g1_i16.p1_240) (Zostera_marina_chloroplast_NC_036014.1_98257) (TAIR10_Pt_101859) (mge_aclame_genes_all_0_gene:plasmid:141405_882)	6.0	3607.0	0.0016634322151372																				4.4208e-07	0.180963	3607.0	46.0	0.983348	0.323815	0.275853	0.0005886680716532	True	53M1S
TCATGCTCTCCTCTTCCATTGATCTCC	ACTGCAGTTTCGCGGCGACTTCTCCTC	(zostera_marina_Chr02_3572928)	3.0	1441.0	0.0020818875780707																				2.44224e-50	0.475474	1441.0	47.0	1.69468	0.564885	0.557946	1.6266313335142338e-46	True	54M
TCATGCTCTCGAGTTGCAGAGAACAAT	CCGAACTGAGATGGTTTTTGGGGATTA	(RF_all_MKVK01000023.1/644-2129_1223)	10.0	659.0	0.015174506828528																				4.37662e-10	0.431082	659.0	29.0	3.21559	6.87557	4.85281	7.238556413675785e-07	True	1S53M
TCATGCTGTTACGCGATTACTAGCGAT	TCCGACTTCATGGGGTCGAGTTGCAGC	(RF_all_JFKD01000051.1/189-1652_1233) (mge_aclame_genes_all_0_gene:plasmid:117070_1227)	5.0	982.0	0.005091649694501																				2.38247e-09	0.356258	982.0	34.0	2.22709	1.12831	1.09878	3.749238062590369e-06	True	1S52M1S
TCATGCTGTTCTGTGCCATTTCTGCTC	TGCTCTGGTTTCTTCTTCTTTTCCTTC	(zostera_marina_Chr01_3229331)	1.0	95.0	0.0105263157894736																				9.94792e-09	0.91221	95.0	9.0	1.61237	0.726316	0.705263	1.4979445085094592e-05	True	53M1S
TCATGCTTGATGTTCATCCGGTGGAAT	TGGATCCTCCCGACCCAAGCACAATCT	(zostera_marina_Chr04_26929809)	7.0	4233.0	0.0016536735175998																				2.73163e-30	0.248485	4233.0	44.0	1.23976	0.390739	0.361918	1.110681501352951e-26	True	54M
TCATGCTTGTCATCTTGTGGAATGATA	TTGGATACTCATCTGGGAATTACCCTA	(zostera_marina_Chr04_25632023)	2.0	1730.0	0.0011560693641618																				4.77566e-09	0.227403	1730.0	47.0	0.778787	0.138728	0.135838	7.35717299719777e-06	True	50M4S
TCATGCTTTTACTTTCATGATTTCCTC	TAGATAAATGAATGGCCGATCGGCACA	False	1.0	794.0	0.0012594458438287																				1.09571e-17	0.385491	794.0	46.0	1.33548	0.598237	0.56801	2.7842469901332823e-14	True	11S43M
TCATGGAAAGACAGATTTGATACAGTA	AATGATCGGAATTGGAGAGGATTGTTA	(zostera_marina_Chr03_5977192)	1.0	840.0	0.0011904761904761																				7.348940000000001e-30	0.441306	840.0	44.0	1.17384	0.465476	0.458333	2.948513717571116e-26	True	1S53M
TCATGGAAGCAATTAGAACAAAGAATG	GTGTCATCCTGTGAAAAGATTAACTAT	(zostera_marina_Chr02_3955915)	1.0	288.0	0.0034722222222222																				2.82996e-15	0.595362	288.0	28.0	1.30659	0.743056	0.725694	6.3822203621795015e-12	True	54M
TCATGGACTATTTCATCGATCAGGTTT	CCCAATATCTTACCTTGTATCATTATT	(zostera_marina_Chr01_32536318)	1.0	340.0	0.0029411764705882																				9.65752e-07	0.404768	340.0	32.0	1.22753	0.426471	0.338235	0.0012535974422291	True	54M
TCATGGACTTCTTGAACTGGATTAATC	AGAAATGGATCGTTCAATAACTCGAAC	(zostera_marina_Chr04_32103970)	3.0	1080.0	0.0027777777777777																				1.67908e-35	0.495832	1080.0	48.0	1.66736	0.625	0.611111	7.901050751526646e-32	True	4S50M
TCATGGAGATCACGGCAAATATGTGAA	CCCAAAATAGGATTGAAGAAGCTTCCT	(zostera_marina_Chr03_36019380)	4.0	3087.0	0.0012957563977972																				1.46911e-13	0.159101	3087.0	48.0	0.865403	0.21056	0.171688	3.01706014231541e-10	True	54M
TCATGGAGGATACACTTCAACAAAATG	GCATCTCCACTTGGAATATTTTCGAAA	False	1.0	689.0	0.0014513788098693	-	Methyltransf_2	PF00891.21	1.5	12.1	0.0	1.5	12.1	0.0	1.0	1.0	0.0	0.0	1.0	1.0	1.0	0.0	-	-2.0	3.61317e-07	0.650086	689.0	20.0	0.625384	0.124819	0.121916	0.0004844713486722
TCATGGAGGATCCACTTCAACAAAATG	GTATCTCAACTCGGAATGTCTTCGAAC	False	3.0	3544.0	0.0008465011286681	-	Methyltransf_2	PF00891.21	1.7	11.9	0.0	1.7	11.9	0.0	1.0	1.0	0.0	0.0	1.0	1.0	1.0	0.0	-	-2.0	1.05662e-55	0.271624	3544.0	44.0	1.33841	1.32477	1.31574	7.806616976289732e-52	True	40M111N14M
TCATGGAGGCAGCCTCGGCTATTTTGA	CTGTTGTTGGGTCAGGTCCGGTGAAAT	(zostera_marina_Chr05_6763232)	4.0	4182.0	0.0009564801530368																				2.54005e-118	0.730814	4182.0	38.0	1.29511	0.43209	0.425395	4.354944123660801e-114	True	54M
TCATGGAGTCGAGTTGCAGACTCCAAT	CCGGACTACGATAGGTTTTCTGGGATT	(RF_all_LWEK01001698.1/22-1555_1271)	200.0	9915.0	0.0201714573877962																				6.74512e-39	0.205351	9915.0	44.0	3.44791	2.22148	2.00837	3.45850615474657e-35
TCATGGATAACTGTGGATGCTGAAGTA	ATGGCAGCGACCGCATCCATGAAGCTC	(zostera_marina_Chr06_7114959)	1.0	241.0	0.0041493775933609																				2.55296e-09	0.64425	241.0	25.0	1.39702	0.539419	0.53527	4.009324230391661e-06	True	54M
TCATGGATAGAGTCCACAAAACATCCT	TCTAAATTCTAATCCTCGTCCTCGTTA	False	6.0	2300.0	0.0026086956521739																				6.42382e-51	0.406754	2300.0	44.0	1.6422	0.589565	0.544783	4.329539633853187e-47	True	11S43M
TCATGGATAGATCACCCGGTTTCGGGT	CTACACCCAGCAACTAAACGCCATATT	(RF_all_CP012608.1/2203482-2206375_634)	2.0	251.0	0.0079681274900398																				1.47874e-20	0.838127	251.0	6.0	1.60477	1.251	0.988048	4.2684328214541335e-17
TCATGGATTGTGCCATATGATATATCG	ACGAATTATACGAGTACTCTAGCAATC	(zostera_marina_Chr04_24817062)	31.0	27572.0	0.0011243290294501																				4.38889e-52	0.10573	27572.0	48.0	0.630737	0.11577	0.101226	3.0282104356756336e-48	True	54M
TCATGGCAACACCACTATCAATGATTG	TCAGCCTGTTGTTGGTCTTGTCAGGGA	(zostera_marina_Chr03_38674707)	2.0	3070.0	0.0006514657980456																				1.32066e-98	0.417764	3070.0	48.0	1.14439	0.359935	0.35114	1.8291796878138505e-94	True	54M
TCATGGCAATAACATACTTGGCTCCGA	GTAGCTTTGCGAGTTCCAATGCATCTT	False	3.0	2621.0	0.0011446012972148																				1.83315e-99	0.487441	2621.0	48.0	1.24512	0.531477	0.520794	2.565804738421316e-95	True	37M94N17M
TCATGGCAATACCCAGCCATGGCTTGA	GATTTCCGTTAAAAGGAACCACTGCCG	(zostera_marina_Chr04_1172849)	1.0	829.0	0.0012062726176115																				1.65241e-22	0.445601	829.0	46.0	1.25848	0.510253	0.496984	5.15496947024711e-19	True	54M
TCATGGCAGTTGATGAGATATTCTGCA	TGTTCGTCGACGATGTGGAAAACATCA	(zostera_marina_Chr01_37830040)	1.0	305.0	0.0032786885245901																				2.12989e-33	0.855813	305.0	14.0	1.10773	0.413115	0.413115	9.467929993634982e-30	True	54M
TCATGGCCACCAAATCTAATATCTACA	TAGTCATGGAATTCCTCCAGCGAGCAG	(zostera_marina_Chr06_18011587)	1.0	210.0	0.0047619047619047																				7.55737e-07	0.447059	210.0	16.0	0.997684	0.642857	0.557143	0.0009889781043895	True	54M
TCATGGCCTTCTTCGCGGCTTTACTAA	TTCATCTATCGGCAGCTTTTCTCTTTG	(zostera_marina_Chr01_24806335)	30.0	27849.0	0.0010772379618657																				3.3006500000000003e-82	0.118759	27849.0	48.0	0.860502	0.150023	0.135409	3.7211815565343877e-78	True	54M
TCATGGCGAATGAGTTCAAATCTTGGA	TGGACGATCCATTTCATTAAATTATTC	False	3.0	4757.0	0.0006306495690561																				5.9156e-31	0.230607	4757.0	48.0	1.26298	2.84843	2.49191	2.452237094943572e-27	True	53M1S
TCATGGCGGCACGTCCGTTGTTGAGCT	CAATCGCTCGCTTTTGAAGCTTCAGGG	False	1.0	169.0	0.0059171597633136	-	Chloroa_b-bind	PF00504.24	0.42	15.1	0.3	0.42	15.1	0.3	1.0	1.0	0.0	0.0	1.0	1.0	1.0	0.0	-	-3.0	1.30449e-13	0.754304	169.0	7.0	2.0202	5.60947	5.14793	2.6861923112967077e-10
TCATGGCTACGTCAGGCATCTTGTTCA	TATTGACATCAACTGGCTTTAAGTGAT	(zostera_marina_Chr03_36498452)	6.0	11844.0	0.0005065856129685																				1.12134e-89	0.236384	11844.0	48.0	1.0231	0.257177	0.231678	1.396643236853882e-85	True	52M2S
TCATGGCTATTTACATGCATGCAAAAG	AGAACTGAAGTCCTGATCATCATGCAT	(zostera_marina_Chr04_28202002)	2.0	1275.0	0.0015686274509803																				4.772e-06	0.228943	1275.0	46.0	0.770963	0.178824	0.157647	0.0058684143557123	True	54M
TCATGGCTTCACTGTTGCATTCCTTCA	ACTTGAGGATGACTGAAGGACATCAAA	(zostera_marina_Chr01_40284223)	1.0	1543.0	0.000648088139987																				4.97639e-38	0.431033	1543.0	45.0	1.23367	0.482826	0.480233	2.4963364105310633e-34	True	1S53M
TCATGGCTTTGTTATATTCCACTTTCC	TCTTCTCCGCGTTGGCTATAAACGGTG	(zostera_marina_Chr06_8171781)	27.0	38679.0	0.0006980532071666																				0.0	0.353375	38679.0	48.0	1.40874	0.517257	0.502624	0.0	True	54M
TCATGGGACCCATCAATGCAAGCTTCT	CCTTTGCAAGTTTCGAAGCATCCGGAC	(zostera_marina_Chr06_23490960)	2.0	1556.0	0.0012853470437017																				2.83241e-38	0.441698	1556.0	46.0	1.23997	0.467224	0.446658	1.4293624468250682e-34	True	54M
TCATGGGAGCATTTACACAACAACCCA	TGCCCTCCATTTCACCAACAGAGAACA	False	4.0	6743.0	0.0005932077710218	-	2Fe-2S_thioredx	PF01257.22	0.3	14.9	0.5	0.3	14.9	0.5	1.0	1.0	0.0	0.0	1.0	1.0	1.0	0.0	-	-3.0	3.10053e-208	0.455865	6743.0	48.0	1.32919	0.552573	0.536408	1.0290353536471029e-203
TCATGGGATATATTGGAGATTGCAGAC	AACTAGAACTCTAGCAGCAATCTAAAT	(zostera_marina_Chr01_29006925)	2.0	3902.0	0.000512557662737																				2.58483e-128	0.517589	3902.0	46.0	1.16548	3.25295	0.739364	4.8906689707576976e-124	True	54M
TCATGGGATCTGCTCCATAAGAAGGTA	CCCCTCCATAAGAAGGTGGAGGAGGGT	(zostera_marina_Chr04_33247142)	2.0	2037.0	0.0009818360333824																				2.57324e-83	0.524161	2037.0	48.0	1.30699	0.505155	0.486991	2.949117495099609e-79	True	54M
TCATGGGATTTTTCTTCTAAATTCAAA	TATTAATCGGTCTTTTTATTAAAACCC	(zostera_marina_Chr06_827998)	1.0	605.0	0.0016528925619834																				3.5997600000000008e-19	0.464049	605.0	43.0	1.25121	0.519008	0.517355	9.779306144252377e-16	True	54M
TCATGGGGTCGAGTTGCAGACCCCAAT	CCGAACTGAGACCGGCTTTTAGGGATT	(RF_all_CP001706.1/2583972-2582429_1276) (mge_aclame_genes_all_0_gene:plasmid:131371_1194)	126.0	3965.0	0.0317780580075662																				3.73632e-25	0.355325	3965.0	46.0	3.86908	3.12535	2.44338	1.2857686129143269e-21
TCATGGGTAGAAGATCGTGCACTTACA	TGGTGGCGGCTAACAAAGATGAGAGGA	(zostera_marina_Chr01_11303338)	1.0	330.0	0.003030303030303																				4.28106e-07	0.388906	330.0	8.0	1.22429	0.415152	0.415152	0.0005706568508937	True	52M2S
TCATGGGTCGTCAAACCTCGCGCATCT	AGAAATTATGCCGCAGCCGCTTTGGTA	(zostera_marina_Chr05_1151950)	5.0	4635.0	0.0010787486515641																				9.27005e-52	0.24358	4635.0	48.0	1.14731	0.263862	0.25178	6.35727456027237e-48	True	54M
TCATGGGTGAGCTTTCCAAATTGAAGA	CGTTACCTTCATCGTCTTTCCGACTCC	(zostera_marina_Chr03_36031588)	1.0	700.0	0.0014285714285714																				6.50256e-21	0.409582	700.0	44.0	1.25549	0.494286	0.485714	1.904275298674159e-17	True	54M
TCATGGGTTTAGGGTTTAAAACTTACA	TATATATATATAAAAGTGGCTGGAGAG	(zostera_marina_Chr01_32656288)	1.0	720.0	0.0013888888888888																				1.35807e-23	0.404631	720.0	25.0	1.20548	2.53611	0.973611	4.415990733222698e-20	True	8S46M
TCATGGTAACCAGTGTCATGCCAAAAA	AACTGAACTCCAGTACCAACATAAACA	(zostera_marina_Chr05_3931370)	2.0	1406.0	0.0014224751066856																				4.05384e-12	0.24189	1406.0	48.0	1.0467	0.504267	0.216216	7.640751034133843e-09	True	28M1I25M
TCATGGTATCATGGGTCGTCAAACCTC	GCGCATCTAGAAATTATGCCGAAGCCT	(zostera_marina_Chr05_1151942)	5.0	4241.0	0.0011789672247111																				2.54956e-69	0.311641	4241.0	48.0	1.13386	0.260788	0.248526	2.378148816924721e-65	True	54M
TCATGGTCGTCACAGGTCACAGCCACG	ATGAAATCAACACCGTCACCTTCCGTG	(zostera_marina_Chr03_2323919)	2.0	1018.0	0.0019646365422396																				2.30243e-29	0.393504	1018.0	47.0	1.40015	0.483301	0.473477	9.098300842003564e-26	True	54M
TCATGGTCGTGAACAAATTCGACTGTT	CCGGTGGGAGAAGCTTTGCAAGGCCGA	(zostera_marina_Chr01_24438273)	2.0	827.0	0.0024183796856106																				7.08476e-18	0.335627	827.0	38.0	1.32669	0.396614	0.37243	1.8167913041941043e-14	True	54M
TCATGGTCTGTTTTGGAAATGATATCC	AACTCATTTAGAAAAACCTTGCTCGAT	(zostera_marina_scaffold_256_63888)	1.0	527.0	0.0018975332068311																				2.41185e-25	0.606251	527.0	42.0	1.1607	0.996205	0.988615	8.35510202862198e-22	True	54M
TCATGGTCTTTGCCTAATCCAGAAATT	AACCTTGATTGAGATTCCTGTGTCTGC	(zostera_marina_Chr05_1334108)	1.0	171.0	0.0058479532163742																				8.69901e-13	0.64788	171.0	21.0	1.26279	0.690058	0.51462	1.7068562888743195e-09	True	54M
TCATGGTGATTCTTCCAACACCAAAGA	TGGCATTAGGCTCCTGGGAGAGCTTCA	(zostera_marina_Chr02_16114642)	13.0	16311.0	0.0007970081540064																				1.57474e-298	0.383181	16311.0	45.0	1.37617	0.470725	0.461222	7.857945082831276e-294	True	54M
TCATGGTGCGTAGAGCTTCTTCCTCGT	AGGATGTTGTCTTGACACTGTTAGCTA	(zostera_marina_Chr06_23034848)	1.0	492.0	0.0020325203252032																				6.04194e-24	0.582437	492.0	37.0	1.12979	0.361789	0.357724	1.9898460469365702e-20	True	1S53M
TCATGGTGGAACGTTATGATATTTTCT	GGTGGTGCTTCATTGGCTGGAAGATCC	(zostera_marina_Chr05_26325528)	1.0	558.0	0.0017921146953405																				5.13737e-16	0.380005	558.0	41.0	1.0255	0.358423	0.351254	1.2037131932546706e-12	True	8S46M
TCATGGTGGCATGGTCCCTCTTCAGAT	CAGCCAAGCGGTCCTTGAAAGCGGGAA	(zostera_marina_Chr03_27339647)	2.0	1439.0	0.0013898540653231																				1.68537e-28	0.357421	1439.0	47.0	1.40496	0.511466	0.510076	6.484174396964519e-25	True	54M
TCATGGTGGTGTTGGGAAGATGAGTCG	TTGACGAGATGACGTCGATGAATTCGT	(zostera_marina_Chr06_24194464)	2.0	1734.0	0.0011534025374855																				8.96212e-47	0.461359	1734.0	48.0	1.35967	0.502884	0.476355	5.527187863792102e-43	True	20M1D34M
TCATGGTTGAGATCCGGTTCCACATTG	AGATCAAATATACATTACATCTCGACA	(zostera_marina_Chr03_30095470)	1.0	1090.0	0.0009174311926605																				9.47162e-35	0.380736	1090.0	47.0	1.14686	0.459633	0.424771	4.371494946235366e-31	True	54M
TCATGGTTTCTGGATTTTTCACCAACT	CAGATATTACCCATTAGTGTTGTGGAA	(zostera_marina_Chr04_28528932)	3.0	3303.0	0.0009082652134423																				5.981959999999999e-20	0.277373	3303.0	19.0	0.655882	0.126854	0.0959734	1.682597399163431e-16	True	41M2D13M
TCATGGTTTGTATTCACACTGAAAATC	AAATCAAGGGGACTTTTACCCTTTTGT	(RF_all_MKZY01000019.1/785-4141_2665)	4.0	2533.0	0.0015791551519936																				1.02227e-10	0.199971	2533.0	23.0	0.863117	0.19621	0.14923	1.7636237144146597e-07
TCATGGTTTGTGAACCTTGAATCCAAA	GATCCTCTGAACATAGCTCTGTAATGG	(zostera_marina_Chr06_21309373)	3.0	2146.0	0.0013979496738117																				1.97991e-78	0.690577	2146.0	48.0	1.28947	0.422647	0.417521	2.1177242409688546e-74	True	54M
TCATGTAACCACTGATACATATGAAAA	GACTCATTCACAAGTCGAGATTCATCG	(zostera_marina_Chr04_12718023)	1.0	235.0	0.0042553191489361																				9.53518e-13	0.622144	235.0	22.0	1.33816	2.4	2.4	1.866681816974331e-09	True	54M
TCATGTAATGTAACTATGTAAAACAAG	TCATGTAAATTGTAAGTAACACAAAAC	(zostera_marina_Chr06_21455670)	2.0	1772.0	0.0011286681715575																				5.75898e-46	0.409121	1772.0	42.0	1.12279	0.313205	0.30474	3.4866900765468744e-42	True	2S52M
TCATGTACAAGCCACCATCCATTTTTG	CATTAGTCTCTTGTGGAAAGTCAAGGC	(zostera_marina_Chr01_8371840)	1.0	696.0	0.0014367816091954																				3.057e-07	0.31361	696.0	35.0	1.08211	0.395115	0.377874	0.0004122246473473	True	54M
TCATGTACAGCCACTGTGAGAAGATCT	AAATTAGTTGGACCTAGACTAGACAGG	(zostera_marina_Chr04_27724166)	9.0	10622.0	0.0008472980606288																				7.95415e-138	0.205564	10622.0	38.0	0.821544	0.156279	0.145641	1.6341338539160543e-133	True	54M
TCATGTACGTCATGGCTTCACTGTTGC	ATTCCTTCAACATGAGGATGACTGAAG	(zostera_marina_Chr01_40284232)	1.0	1773.0	0.0005640157924421																				3.34382e-47	0.44417	1773.0	46.0	1.22185	0.491258	0.491258	2.082219426648632e-43	True	54M
TCATGTAGACGATGAACACGGCGACCA	CGTATCCGTACTCCTTAGGAAGCATAT	(zostera_marina_Chr06_6019963)	25.0	45067.0	0.0005547296247808																				0.0	0.298834	45067.0	48.0	0.984493	0.573258	0.559567	0.0	True	54M
TCATGTAGACGATGAACACGGCGCCCA	CGAAGCCATACTCCTTTGGAAGCAGAT	(zostera_marina_Chr06_6019963)	1.0	242.0	0.0041322314049586																				2.67828e-11	0.524376	242.0	19.0	1.4922	1.09504	1.09504	4.7966748168153286e-08	True	54M
TCATGTAGATACTCTAGTGCCCGTGCG	GTCCCCAATACTATCATGACTCGGGTG	False	2.0	1034.0	0.0019342359767891																				1.32942e-08	0.215235	1034.0	46.0	0.792801	0.17118	0.17118	1.9841335230525968e-05	True	12M119N42M
TCATGTAGATATATGGGGAAAATTCCC	AATTAGGACACATGATGGGTTTAGCTA	(zostera_marina_scaffold_89_9959)	1.0	312.0	0.0032051282051282																				5.33412e-11	0.470569	312.0	25.0	1.08745	0.384615	0.358974	9.371785362374213e-08	True	54M
TCATGTAGATCAGGTGTAAATTAAAAG	CGGCTTCTCTGCGAAGATTGCAATAAA	(zostera_marina_scaffold_19_651016)	1.0	530.0	0.0018867924528301																				4.14181e-10	0.295812	530.0	29.0	1.04386	0.258491	0.25283	6.861253704632308e-07	True	1S53M
TCATGTAGATCTCGTGGTTGTTCCATT	TCTACAGACCCCATTATCACATTTATG	(zostera_marina_Chr01_22243655)	1.0	222.0	0.0045045045045045																				5.35063e-08	0.517715	222.0	22.0	1.58769	0.648649	0.558559	7.634194272033953e-05	True	54M
TCATGTAGCTAATTGAACGGTAGTGCC	CATCTGTGTTCCAACACTCAGGAGTTT	(zostera_marina_Chr02_3619867)	2.0	1444.0	0.0013850415512465																				1.87238e-15	0.296838	1444.0	48.0	1.27871	0.373961	0.345568	4.262390847225824e-12	True	54M
TCATGTAGGCGAGTTGCAGCCTACAAT	CCGAACTGGGATTGGCTTTGGAGTTTT	(RF_all_AP008971.1/197838-199359_1265)	25.0	1949.0	0.0128270908158029																				1.91282e-67	0.707781	1949.0	27.0	2.88787	2.64495	2.50436	1.732454151800069e-63
TCATGTATAGTACTCAGAAGCTCTCCC	TAGTCATAGGGAATAAGACCCTCGATA	(zostera_marina_Chr05_24277206)	1.0	705.0	0.001418439716312																				1.6794300000000002e-24	0.496721	705.0	43.0	1.33822	0.550355	0.540426	5.644163300544165e-21	True	54M
TCATGTATGGCAGTTAAATCCATTCTA	AGACATGCTTAGCCCAGTGGGGATAAA	(zostera_marina_Chr04_31680570)	1.0	1175.0	0.0008510638297872																				1.48504e-08	0.269962	1175.0	47.0	0.936488	0.213617	0.201702	2.2087328876010003e-05	True	54M
TCATGTATGTTCCATACCCATTGTATA	ATATAAAATTGGTTAGAACCAAAGCTA	False	1.0	1081.0	0.0009250693802035																				2.88074e-18	0.358079	1081.0	22.0	1.27325	0.396855	0.392229	7.523044563145641e-15	True	17M109N37M
TCATGTATTCCTCGAACGATTCTCCTT	GAGGAATGGTCTTACGCGGATCGTAAC	False	5.0	2801.0	0.0017850767583006																				8.26927e-17	0.369928	2801.0	6.0	1.81448	1.07712	1.06355	2.0151981467978505e-13
TCATGTATTCTTCAAAGGAAGGTGCAA	CTCCGATGCTCTTACGGGGATCATCGT	False	4.0	1119.0	0.0035746201966041																				2.97014e-11	0.256116	1119.0	7.0	2.57591	0.800715	0.788204	5.3036230493865815e-08
TCATGTATTGAATTACAGCATAGGGCT	TCTGTTAGAACTTTTCTGCAAGATCTG	False	1.0	378.0	0.0026455026455026																				1.80652e-06	0.310759	378.0	20.0	0.877232	0.296296	0.272487	0.0022960658520904	True	15S39M
TCATGTCAAAATACACGGAATACAGTG	AAGATTTCGAAGTTATATACAGACCAA	(zostera_marina_Chr05_5234985)	2.0	1686.0	0.0011862396204033																				3.14213e-48	0.485652	1686.0	48.0	1.26926	0.5	0.474496	2.000998896199648e-44	True	54M
TCATGTCAAAATCTACTACATGCATCT	TCCACCGTAACCAGCGTTCCTGAAAGG	(zostera_marina_Chr03_33745492)	1.0	386.0	0.0025906735751295																				2.5668e-06	0.471941	386.0	33.0	1.26588	8.3057	4.17876	0.0032241459439148	True	52M2S
TCATGTCACCTTCGGCAAGCTTCTTCA	TGTGTGCGCAGATTTCTTAGTATGTGG	False	1.0	299.0	0.0033444816053511																				1.6759500000000001e-18	0.645356	299.0	12.0	1.47153	0.668896	0.628763	4.4228613325180756e-15
TCATGTCAGCATTCGCACTTCTGATAC	CTCCAGCATTCCTCACAGAACACCTTC	(RF_all_JCKJ01000001.1/106059-108939_1201) (mge_aclame_genes_all_0_gene:plasmid:139559_1202)	42.0	5311.0	0.0079081152325362																				5.20136e-09	0.173125	5311.0	48.0	2.91833	3.7074	3.66409	7.990330200197498e-06
TCATGTCATAACTCTAATAAGCTTGAA	GAAGAAGAAGAAGAAGATGAAGAAGAA	(zostera_marina_Chr01_19447206)	2.0	1120.0	0.0017857142857142																				7.741330000000001e-70	0.614809	1120.0	44.0	1.7715	2.78304	2.77946	7.279364811874894e-66	True	48M6S
TCATGTCCCATGCTTTGAGCTTTATAA	TCTTCACCGTCTCCAGACCATGGTTGA	(zostera_marina_Chr02_2088960)	4.0	2955.0	0.0013536379018612																				9.32109e-102	0.439253	2955.0	46.0	1.26524	0.436548	0.411168	1.340031215803038e-97	True	54M
TCATGTCCTAATTCCAAAGGACCCATT	CCAAAAGTAACATCAAAAATAAAAGGT	(zostera_marina_Chr01_33317808)	2.0	2853.0	0.0007010164738871																				2.14087e-102	0.440086	2853.0	48.0	1.24736	0.484052	0.467227	3.1001183407587666e-98	True	54M
TCATGTCCTTCTGCTGATGCTTCAAGG	GGAATGCAGTTGGATACGTCGATTGCA	(zostera_marina_Chr05_7972034)	1.0	798.0	0.0012531328320802																				4.0556e-34	0.371084	798.0	28.0	0.988274	0.253133	0.253133	1.8395098822443763e-30	True	6S46M2S
TCATGTCGATATTGATGGAGTGAGCCA	ACGCGTACCCACGAGGCAATCTGGACT	(zostera_marina_Chr05_6700130)	1.0	248.0	0.0040322580645161																				5.46984e-14	0.536976	248.0	18.0	1.48559	0.681452	0.681452	1.15076934399633e-10	True	54M
TCATGTCGCAGTTTGTTCGAGGCCGTT	TACAGAATAAAAACTCGGCAAGGCACG	(zostera_marina_Chr05_6286821)	1.0	494.0	0.0020242914979757																				5.60115e-26	0.531843	494.0	33.0	1.28145	0.516194	0.489879	1.9844016892070207e-22	True	54M
TCATGTCGGCTAATTCAAACGTGACGT	TTCTGACCATTCTCGGCCAAAACTCCA	(zostera_marina_Chr01_38663305)	2.0	612.0	0.0032679738562091																				1.16925e-13	0.32855	612.0	37.0	1.22828	0.325163	0.318627	2.414443913030668e-10	True	54M
TCATGTCTAATTTATTGTAAGGTTCGA	GATAGTGGTTCGGGAGGAAGTGTCGTT	(zostera_marina_Chr03_29257401)	1.0	1020.0	0.0009803921568627																				4.75086e-38	0.478323	1020.0	48.0	1.11729	0.487255	0.481373	2.384211431220334e-34	True	54M
TCATGTCTACTGGATTTCCAGAGGAAT	CTCTTACATAGAAAACATATGTTGCAT	(zostera_marina_Chr05_6532823)	1.0	1114.0	0.0008976660682226																				2.22801e-12	0.269377	1114.0	47.0	1.14511	0.897666	0.886894	4.267225899132394e-09	True	54M
TCATGTCTCAAATAACCGTATATCGTT	CGAATCGATCTTTATTCTCTTATACTG	(zostera_marina_Chr04_3551677)	1.0	936.0	0.001068376068376																				1.80083e-19	0.349701	936.0	37.0	1.17298	0.318376	0.318376	4.9571643888813245e-16	True	54M
TCATGTCTCAGAAAACTTTCTTCAATG	CTCATTTCAGATTGGGCAATGTAGTAA	(zostera_marina_Chr01_37753163)	1.0	532.0	0.0018796992481203																				9.98433e-09	0.463051	532.0	39.0	0.909838	0.75	0.75	1.503282406103446e-05	True	50M4S
TCATGTCTGAAAGATTCATGCGGGAAT	CAAACCTCTCAGATCTCTTCCCATCAT	False	4.0	1911.0	0.0020931449502878																				9.02581e-64	0.420311	1911.0	48.0	1.56366	0.527996	0.525379	7.692582184863287e-60	True	16M104N36M2S
TCATGTCTGGAATTGATCCATCGAGAG	GTGGCTCCCCTGCACCTTATTCCTCAA	(zostera_marina_Chr03_31131847)	1.0	167.0	0.0059880239520958																				2.61311e-08	0.578744	167.0	19.0	1.14195	0.347305	0.347305	3.814994363271329e-05	True	54M
TCATGTCTGGTTTCTCGAGATACTCTC	TTGCCTGAAAATGAAGTAAAAACCCAA	(zostera_marina_Chr01_29357363)	11.0	1826.0	0.0060240963855421																				6.7695e-07	0.172693	1826.0	48.0	2.05237	4.1172	2.87568	0.0008889861518025	True	3S51M
TCATGTCTTATATGTCGAAGAAGCTTT	AACTCACGCAGAGTTCTGAGAGCATCA	(zostera_marina_Chr03_1177924)	1.0	683.0	0.0014641288433382																				7.91665e-14	0.389901	683.0	45.0	1.28348	0.534407	0.534407	1.6501418189630095e-10	True	54M
TCATGTCTTTAACAGAGGAATAAACCA	CACACAGACCACAAAAGTAGTGATAAA	(zostera_marina_Chr06_25188072)	1.0	464.0	0.0021551724137931																				5.34155e-11	0.368931	464.0	36.0	1.16798	0.325431	0.325431	9.38433369998927e-08	True	54M
TCATGTCTTTATCCAGAGCGAGAAACA	TGTCACAGATGCGTTGGGCAGACGTTA	False	1.0	848.0	0.0011792452830188																				1.78946e-28	0.468271	848.0	41.0	1.19917	0.399764	0.392689	6.878080944948761e-25	True	30M164N24M
TCATGTGAACCAAGCAAGCCCAGATAA	GCAAATTAACTACAGAACATCGCGAGT	(zostera_marina_Chr06_23778364)	1.0	1473.0	0.0006788866259334																				4.30674e-36	0.404675	1473.0	48.0	1.1834	0.441276	0.422267	2.0578631363276678e-32	True	54M
TCATGTGAGGCCACCCTACATATTAAT	GTGAGGCATACCTTTCAATATTGGACG	(zostera_marina_Chr01_32184344)	3.0	3302.0	0.000908540278619																				2.71304e-09	0.139272	3302.0	48.0	0.613835	0.0884313	0.0820715	4.253329568830941e-06	True	54M
TCATGTGATCCATCTGTTTTACATTAC	TCTAGGTATTACTTATACTATCTATTT	(zostera_marina_Chr02_37931168)	1.0	444.0	0.0022522522522522																				4.68723e-12	0.40329	444.0	40.0	1.1801	0.495495	0.495495	8.802087963726352e-09	True	54M
TCATGTGCAGCTTCTAGCATTGACATC	CCAATGGGAAATTTAATGACTGTCTCA	(zostera_marina_Chr04_28235448)	2.0	1772.0	0.0011286681715575																				1.08525e-10	0.20955	1772.0	48.0	1.7206	2.50113	2.15237	1.869226721981279e-07	True	54M
TCATGTGCATCTGTACTTTGATATGGA	GATGTCACAGAAAACTTCTGAGATTCC	(zostera_marina_Chr04_8768515)	1.0	888.0	0.0011261261261261																				2.37675e-23	0.397446	888.0	47.0	1.26764	0.501126	0.484234	7.658306881418132e-20	True	54M
TCATGTGGGTTCGTCGTTTGTGATTCA	ACTGGACCGGACAATCCAATCATATAT	(zostera_marina_Chr05_27716239)	1.0	185.0	0.0054054054054054																				3.91305e-08	0.54583	185.0	21.0	1.26376	0.389189	0.389189	5.638338551798589e-05	True	54M
TCATGTGTGAAACCCTCTGTCCAGTCC	ATTCCAACCCGTCCCTTATTCTTGATA	(zostera_marina_Chr01_21457258)	15.0	3572.0	0.0041993281075028																				1.1126100000000001e-29	0.266468	3572.0	43.0	2.17129	0.773236	0.762598	4.438341575191353e-26	True	49M5S
TCATGTGTGCGAATATAGCAGTTCTAA	AATCGTCAACCACCGCCGGAAGATTGG	(zostera_marina_Chr02_38435626)	219.0	100791.0	0.0021728130487841																				1.9763e-320	0.125312	100791.0	48.0	0.936849	0.160669	0.139943	1.063483546e-315	True	54M
TCATGTGTGTGATTTTAATAAGTGGGG	CTCAGGCTCCCTGGTGCTTTCTCTAAG	(zostera_marina_Chr05_7586639)	7.0	13919.0	0.0005029096917882																				1.14273e-262	0.381476	13919.0	24.0	1.06004	0.294777	0.284431	4.93591883658513e-258	True	2S50M2S
TCATGTGTTTCCCTTGATATAGCTCCC	AATGACATACCACCAGTGCAAAATCGT	(zostera_marina_Chr01_33036929)	1.0	1543.0	0.000648088139987																				2.2604999999999999e-26	0.408829	1543.0	48.0	1.01587	0.286455	0.278678	8.114287368923949e-23	True	54M
TCATGTGTTTGATGAAAAATAACAAGA	AATTAAATTAATCAATCAATCAATCGG	(zostera_marina_Chr03_39615728)	1.0	477.0	0.0020964360587002																				2.93047e-07	0.32142	477.0	35.0	1.18928	0.752621	0.708595	0.0003957382680026	True	52M2S
TCATGTTAAATCATAATTAATGTGACA	GACAATACATATACTTCATGTTTACTT	(zostera_marina_Chr01_31402158)	1.0	809.0	0.0012360939431396																				3.0325700000000003e-26	0.420412	809.0	43.0	1.27062	0.482077	0.442522	1.0837474488458877e-22	True	54M
TCATGTTAATCTACACCTTTGGATTCA	TTTTATTGGAATTTTGATGAAGGTTCT	(zostera_marina_Chr01_23187726)	1.0	593.0	0.0016863406408094																				6.87671e-11	0.370241	593.0	39.0	1.19173	0.401349	0.39629	1.1997650624439105e-07	True	54M
TCATGTTACCAACTTTGCGAGTTCCGT	GGATAAAACCTGGTCGAAGTGCTAGAT	(zostera_marina_Chr03_28111213)	6.0	7134.0	0.0008410428931875																				1.82559e-297	0.447938	7134.0	48.0	1.38374	0.540791	0.522147	9.065738699499456e-293	True	3S51M
TCATGTTATCAGCATTACGTATTACTG	GTACAACAAGACCCTTTGGGGTCCCAA	False	3.0	3652.0	0.0008214676889375	-	2-oxoacid_dh	PF00198.26	0.042	17.3	0.1	0.042	17.3	0.1	1.0	1.0	0.0	0.0	1.0	1.0	1.0	0.0	-	-3.0	2.95871e-103	0.452272	3652.0	48.0	1.31284	0.452903	0.43839	4.3258800350444895e-99	True	12S42M
TCATGTTATCATATATTCATATCTTAT	CATATCTTATCTTATCTTATCCTTCTT	(zostera_marina_Chr01_25605539)	6.0	3743.0	0.0016029922522041																				4.12786e-26	0.245023	3743.0	39.0	1.08711	0.397008	0.280524	1.4684491832268098e-22	True	54M
TCATGTTATGCCCCTGAATTTCAAAAC	TGACGGCCGAAAGAGATGCCAGACAAC	False	1.0	208.0	0.0048076923076923																				2.29051e-09	0.412442	208.0	12.0	1.06886	0.240385	0.240385	3.608951018063823e-06	True	13M96N41M
TCATGTTATTATGTTGTATCATTTTGC	AGGAAGAAGAATTAATAGTTAGCAGAA	(zostera_marina_Chr05_20168600)	1.0	619.0	0.0016155088852988																				2.79734e-17	0.423709	619.0	46.0	1.23049	0.531502	0.516963	6.969931788905035e-14	True	54M
TCATGTTATTTTGAACATTAGAAGTGT	AATTTGAGATACGGATTTTTACACTAA	(zostera_marina_Chr05_9259206)	1.0	1115.0	0.000896860986547																				1.15847e-41	0.44466	1115.0	48.0	1.15083	0.434978	0.429596	6.349680805168606e-38	True	2S52M
TCATGTTCAGTCGTTTAAGTCCTGCCA	GTGCCAACATTGTCGCTTGCACCTCCC	(zostera_marina_Chr05_21665275)	2.0	1835.0	0.0010899182561307																				1.2681600000000002e-24	0.247774	1835.0	47.0	1.08365	0.275204	0.275204	4.281331251859844e-21	True	2S52M
TCATGTTCGATGGTTCCGATCCACCCC	ACACACATCTTCTCACCATCGCCGGCT	(zostera_marina_Chr02_36709447)	32.0	28787.0	0.0011116128808142																				1.96066e-141	0.163376	28787.0	48.0	1.04618	0.321082	0.294404	4.150573611554866e-137	True	54M
TCATGTTCGTCATCATCGACGGCATTG	TGATCTACATCGGCAACAGGCATCAAA	(zostera_marina_Chr06_24918869)	1.0	1143.0	0.0008748906386701																				1.4489e-18	0.317607	1143.0	46.0	0.927244	0.235346	0.235346	3.834148655509261e-15	True	54M
TCATGTTCTTAGTATTACTCTGAATCA	AATTAGAGATAAAGGGGAGGAAATAGA	(zostera_marina_Chr02_38960471)	1.0	844.0	0.0011848341232227																				6.26073e-08	0.361333	844.0	31.0	1.00147	0.322275	0.280806	8.886972437040743e-05	True	54M
TCATGTTCTTGATGTAATCCTTGTGGC	CGGGGGCATCGACAATAGTGTAGTGGT	False	3.0	364.0	0.0082417582417582	-	GTP_EFTU	PF00009.30	0.0044	20.6	0.1	0.0044	20.6	0.1	1.0	1.0	0.0	0.0	1.0	1.0	1.0	1.0	-	-3.0	1.77933e-29	0.729207	364.0	17.0	1.80743	1.15659	1.15659	7.056489304419474e-26
TCATGTTCTTGGCTGGTCTGATCATTA	GATATTACAGTTTGATTATTCCCCACT	(zostera_marina_Chr04_11530750)	1.0	592.0	0.0016891891891891																				1.85262e-15	0.380749	592.0	26.0	1.6873	0.636824	0.636824	4.218709304613467e-12	True	51M3S
TCATGTTGACATTATAATCCGAGAGAA	GACAGTAGTCGGACGTCATATCGAAAT	(zostera_marina_Chr04_31637643)	1.0	320.0	0.003125																				7.05188e-12	0.475598	320.0	32.0	1.45372	0.496875	0.496875	1.3097138183132281e-08	True	8S46M
TCATGTTGATACCCGACCTCACTTGCC	TGCTCGACGGAGGGGGTGGATGTACAT	(zostera_marina_Chr03_38841205)	1.0	405.0	0.0024691358024691																				1.69851e-11	0.368789	405.0	30.0	1.4064	0.54321	0.54321	3.0803845244505334e-08	True	2S52M
TCATGTTGATGCCGTATTTTCGAATCA	ACCCAATTCCACCAGGACGTCCAGTCA	False	1.0	167.0	0.0059880239520958																				1.77358e-06	0.630435	167.0	6.0	1.13748	1.23952	1.07186	0.002255657998481
TCATGTTGCTAATGTAAATCTTGGGCA	ATTATCATAACAAGGTAAAATGTCTCT	(zostera_marina_Chr03_3393220)	2.0	1702.0	0.0011750881316098																				1.23221e-30	0.313809	1702.0	47.0	1.13161	3.90658	1.95417	5.062209935257623e-27	True	40M14S
TCATGTTGTTAGTGCTACTGCTACTAC	TGTACTATAAGTAGTTTCTGAATTGTA	(zostera_marina_Chr04_7277562)	1.0	543.0	0.001841620626151																				1.8822e-23	0.511964	543.0	39.0	1.12799	0.451197	0.41989	6.087445050658947e-20	True	29M1D25M
TCATGTTGTTCACTGTAGCCATTCCTG	AACCCATTCCACATGCCATGGAGATGA	(zostera_marina_Chr04_30659565)	2.0	916.0	0.0021834061135371																				4.14977e-34	0.493833	916.0	35.0	1.2884	0.436681	0.436681	1.8816991757314896e-30	True	54M
TCATGTTGTTGTATTGTTTTCTTTTTC	TTTCTTATGCTATGTTCCACTAGTAGC	False	1.0	828.0	0.001207729468599																				1.70705e-31	0.469656	828.0	45.0	1.21218	3.5	3.05435	7.18756810642911e-28	True	9S45M
TCATGTTTAAGCATCCGGGTTAGTGTC	CGACACTATTGCAAGGTATTCATCCAC	False	1.0	438.0	0.002283105022831																				6.75267e-07	0.451764	438.0	8.0	1.69763	0.630137	0.577626	0.0008868504313106
TCATGTTTAATTTTGCATAAATGGGTA	ATCTGTATAGCCAATAACTAGATCATG	(zostera_marina_Chr06_22158419)	1.0	1353.0	0.0007390983000739																				1.40653e-34	0.405679	1353.0	37.0	0.975396	0.244642	0.227642	6.459784766019679e-31	True	54M
TCATGTTTACGCTTCTTCTTCTTCTTC	TTCTTCTCTGACTTCTCTTCCTTGTGA	(zostera_marina_Chr05_5306099)	1.0	232.0	0.0043103448275862																				2.9364e-07	0.411999	232.0	21.0	1.89876	4.83621	2.71983	0.0003965062178688	True	31M3I17M3S
TCATGTTTCCAGATTTATAGAAGAAAT	CAAGAACAGGAGTATCCCTACTTGCAC	(zostera_marina_Chr06_584941)	2.0	1519.0	0.0013166556945358																				2.5233099999999997e-38	0.431133	1519.0	48.0	1.20365	0.371955	0.350889	1.2750709050036861e-34	True	54M
TCATGTTTCCCAGTAATTTCCTGAGGA	TACAGGCCATGGGGTGTAGCTTTACTC	(zostera_marina_Chr03_3703486)	1.0	219.0	0.0045662100456621																				4.97854e-06	0.435303	219.0	25.0	1.1119	0.324201	0.292237	0.0061132415008613	True	54M
TCATGTTTCCGACACATTATATTGGTT	CTTGAGAAAAGAACCAACATCGATAAA	(zostera_marina_Chr06_18927618)	1.0	721.0	0.001386962552011																				1.20912e-14	0.359504	721.0	44.0	1.21705	0.527046	0.525659	2.638216719435944e-11	True	54M
TCATGTTTCTTTAATTTTGCTCGTCTT	GATCACAGGGCAAATCGATTGAATTTG	(zostera_marina_Chr05_7149468)	1.0	119.0	0.0084033613445378																				1.23573e-09	0.760511	119.0	13.0	1.80327	1.57143	1.56303	1.982793126485893e-06	True	1S53M
TCATGTTTGAGATTGTTTCAATTCCTG	CACCAGAGGTGACAGCCGTATCATTTC	(zostera_marina_Chr06_29145525)	1.0	1617.0	0.0006184291898577																				3.01434e-27	0.338203	1617.0	48.0	1.00005	0.254793	0.246135	1.1141514635754941e-23	True	54M
TCATGTTTGATCATTTGAGTTGTAAAT	GAGATGATCGGAGTGGTTTTAGAGAAT	(zostera_marina_Chr06_19716360)	1.0	891.0	0.0011223344556677																				6.15507e-11	0.295043	891.0	46.0	0.999678	0.287318	0.280584	1.0771530171293405e-07	True	54M
TCATGTTTTATTGCAAAGCCTTCATCA	GCAAACTTGCCACCATATCTGCTTTCT	False	1.0	1045.0	0.000956937799043																				1.59539e-21	0.396967	1045.0	47.0	1.16075	0.588517	0.557895	4.789460297322867e-18
TCATGTTTTCTAATATATACAATGCAT	TCGTTTTGTTTTGTTTTTATTTATGAT	(zostera_marina_Chr01_31613667)	1.0	1271.0	0.000786782061369																				1.02189e-63	0.555667	1271.0	48.0	1.29456	2.52872	2.51928	8.69901293847183e-60	True	54M
TCATGTTTTTATTTATAACATTAGTAG	TGCAGACAGCCAGACAGACACAGACAG	(zostera_marina_Chr01_41595949)	18.0	17322.0	0.0010391409767925																				8.88104e-105	0.136428	17322.0	46.0	0.800833	0.306142	0.300023	1.3220529198314407e-100	True	54M
TCATGTTTTTCGCCAGAAGCTCTATCT	GTTGTTCCGTTAAGTCTATTGTCGCAC	(zostera_marina_Chr03_38737787)	1.0	481.0	0.002079002079002																				9.71812e-16	0.437245	481.0	40.0	1.1918	0.523909	0.494802	2.2455993331789955e-12	True	54M
TCATTAAAACACTTTGAGTTGAGTTGA	GTTGAGTTAAAGTGATTTGTCTTCCGA	(zostera_marina_Chr01_30605762)	2.0	2950.0	0.0006779661016949																				7.97139e-90	0.430312	2950.0	48.0	1.188	6.06847	3.80407	9.952552042671324e-86	True	54M
TCATTAAAAGTGGAAGACGACGGAAGA	GATTTTGATCTAGCTAAATTCCTTGAG	(zostera_marina_Chr01_23857491)	1.0	239.0	0.00418410041841																				6.778640000000002e-18	0.701033	239.0	21.0	1.21839	0.451883	0.359833	1.7400019919570052e-14	True	54M
TCATTAAAATTGATGGATGGAGATGGA	GGAGTTAGATATCTTTGATCGCTATGA	(zostera_marina_Chr02_29761964)	1.0	616.0	0.0016233766233766																				6.64729e-16	0.366523	616.0	43.0	1.10934	8.61364	2.36201	1.5491349419950149e-12	True	23M3I28M
TCATTAAACAAAGCGAAAACATACGCC	TTAACTACTGTCTTGGGCCTCAGGGGA	(zostera_marina_Chr04_3037867)	1.0	550.0	0.0018181818181818																				5.58718e-10	0.363158	550.0	38.0	1.64469	0.463636	0.450909	9.174194539022406e-07	True	54M
TCATTAAAGAATGGCAATAACATAGCG	ACGAATGCAGTGATGACGACATAAAAG	(zostera_marina_Chr05_20549809)	16.0	23816.0	0.0006718172657037																				0.0	0.276923	23816.0	48.0	1.00474	0.226402	0.216619	0.0	True	52M2S
TCATTAAAGGCAGGACCACCAGAATTT	CCCGAAATTATAGCAGCATCAATCTGA	(zostera_marina_Chr01_33159289)	1.0	654.0	0.0015290519877675																				2.26238e-16	0.432681	654.0	42.0	1.2634	0.495413	0.45107	5.396229898905962e-13	True	1S53M
TCATTAAATACATAAATTATTTATTAT	CAAAATAAAGTATTATTGTCTTTTCAT	(zostera_marina_Chr05_26259716)	1.0	520.0	0.0019230769230769																				1.07781e-28	0.618086	520.0	28.0	1.16898	0.463462	0.423077	4.172215051185978e-25	True	40M2D14M
TCATTAAATATAAATACTACCCCATGG	CTTATTTCTGCGTCCAGGAGCGTGCAG	(zostera_marina_Chr06_18369696)	23.0	28855.0	0.0007970888927395																				3.47714e-72	0.109418	28855.0	48.0	0.674318	0.124796	0.0957546	3.388991856782928e-68	True	54M
TCATTAAATCAAGCTGTGCACAGCTAT	TCTACAATCTAGTTCCCTTAAAACAAT	(zostera_marina_Chr06_1422830)	1.0	461.0	0.0021691973969631																				1.00479e-14	0.505593	461.0	37.0	1.28871	0.464208	0.462039	2.201704102851135e-11	True	54M
TCATTAAATGTAAAAGTTGGACCAAAT	TTTTCTCCAGGACTCTTTCCGTTATAA	(zostera_marina_Chr02_3816968)	1.0	175.0	0.0057142857142857																				4.36516e-11	0.635064	175.0	23.0	1.25685	0.462857	0.462857	7.71065302137487e-08	True	54M
TCATTAAATTTGGCCCTGATATCAGGA	TGCAAAGGAAGCAATGCGATCTGGGGG	(zostera_marina_Chr03_36971042)	3.0	2687.0	0.0011164867882396																				9.45141e-41	0.255335	2687.0	48.0	1.18106	0.34946	0.342389	5.072536705538229e-37	True	53M1S
TCATTAACCATATCCACCCAATCCTTG	GGCGTGGCTTCGGGCTTGGGCACGCTT	(zostera_marina_Chr06_29043682)	3.0	2968.0	0.001010781671159																				2.26801e-41	0.339067	2968.0	48.0	1.15403	0.266846	0.257075	1.2343890828945244e-37	True	54M
TCATTAACTATCTTGATATTATGAAAG	AAACTTGATCAGTCTCTTCACTTAATG	(zostera_marina_Chr05_31623523)	2.0	3304.0	0.0006053268765133																				8.21614e-63	0.311616	3304.0	48.0	1.23194	0.555993	0.51937	6.89361525140599e-59	True	54M
TCATTAACTCCTTCTTCTATGTCTTCT	GCTAAATTCTCGATCATCTCAATTTTT	(zostera_marina_Chr02_36629018)	3.0	3361.0	0.0008925914906277																				4.1344200000000004e-44	0.301095	3361.0	48.0	1.06658	0.262124	0.249926	2.4009670715486956e-40	True	52M2S
TCATTAACTGTCCAAAACGATAGTAGC	AGAGATTGTACATGAGACAATTCAATA	False	1.0	458.0	0.0021834061135371																				2.26852e-26	0.580333	458.0	29.0	1.21712	0.528384	0.524017	8.142777054464109e-23	True	41M13S
TCATTAACTTCCAAGCTCAGCACATCA	GGCCTTGAATAATGTCCATCTACATCA	(zostera_marina_Chr04_30233938)	1.0	157.0	0.0063694267515923																				5.00356e-08	0.703704	157.0	18.0	1.24458	0.503185	0.503185	7.153899948001537e-05	True	54M
TCATTAACTTGTGTTTTGATCTTGGAA	ATATTACTGATCTCTTATCAAAATCCA	False	3.0	3195.0	0.0009389671361502																				9.71446e-94	0.416294	3195.0	48.0	1.1815	0.71205	0.690454	1.2715713413986236e-89	True	11S43M
TCATTAAGACCGAAGTTAGGGCGGGAA	GCCATCTCACCCAGTACACAGGCGCTA	(zostera_marina_Chr02_39047551)	1.0	1240.0	0.0008064516129032																				1.09786e-22	0.320674	1240.0	45.0	1.02045	0.256452	0.256452	3.448666562735138e-19	True	54M
TCATTAAGATCTTGTCGAACATTAGAT	ACAGCAGGTTCGTCAGTTATATTGACT	(zostera_marina_Chr02_37599499)	2.0	2128.0	0.0009398496240601																				2.4549e-81	0.528061	2128.0	48.0	1.22152	0.416353	0.405545	2.733950405026512e-77	True	54M
TCATTAAGTAATATGCTTATTTTAGAA	CAACTTAAATTACTAAATTGGAAAATA	(zostera_marina_Chr06_18012773)	2.0	1571.0	0.0012730744748567																				4.414e-25	0.484868	1571.0	40.0	1.38231	0.413749	0.397836	1.5149915008356517e-21	True	54M
TCATTAAGTTAAGAGGAGTCAAACAAT	CACATTCGGTTAAGAATGAGGCACAGT	(zostera_marina_Chr02_36389201)	1.0	741.0	0.0013495276653171																				3.78182e-08	0.248505	741.0	37.0	0.753769	0.152497	0.152497	5.455397672043675e-05	True	54M
TCATTAAGTTCAGTGGTTGTGTCCACC	GAGATTCTCTTAAGTGACGTTAGGGCG	(zostera_marina_Chr03_36048630)	1.0	768.0	0.0013020833333333																				1.24136e-18	0.409055	768.0	44.0	1.18799	0.389323	0.389323	3.294217114825385e-15	True	54M
TCATTAATCATTTCTTGAGTGCGTGCA	TCTGATGGAAAAAGAACAGTAATTTGT	(zostera_marina_Chr01_30917373)	1.0	557.0	0.0017953321364452																				3.24496e-12	0.429809	557.0	42.0	1.17358	0.43088	0.405745	6.152594367519512e-09	True	54M
TCATTAATCTCACTTCCAAGAAACACA	ATCCTTTCCCTAAGAAGTAGTCCCATA	(zostera_marina_Chr02_35965822)	1.0	1096.0	0.000912408759124																				3.07929e-41	0.505073	1096.0	48.0	1.35672	0.52281	0.520073	1.6712166770160192e-37	True	54M
TCATTAATGCTAGGCCCTTGCGTTTTG	GATCACTTGTGTTCATAACATTGTCGT	(zostera_marina_Chr06_8041590)	1.0	1085.0	0.0009216589861751																				1.36848e-10	0.280253	1085.0	48.0	0.812238	0.184332	0.167742	2.341501968112539e-07	True	54M
TCATTACAAACATATAGTAATCATCAT	CATATCTTCATTACAAACATATAGTAA	False	1.0	1061.0	0.000942507068803																				9.07939e-31	0.441614	1061.0	47.0	1.20933	4.88313	1.97172	3.744263417238369e-27	True	35M19S
TCATTACACACACTGATACACATATAA	GAACAATGGTCGTCCAAAAACTGCAGT	(zostera_marina_Chr01_28605476)	1.0	1078.0	0.0009276437847866																				6.44801e-15	0.319036	1078.0	48.0	1.16444	0.348794	0.326531	1.42726051618828e-11	True	54M
TCATTACAGCATCTTTTACTGATGTCA	GTGTTAACTTCTGCAATGATTCTGAGA	(zostera_marina_Chr05_22781140)	1.0	1110.0	0.0009009009009009																				1.39415e-22	0.355766	1110.0	47.0	1.12933	0.343243	0.335135	4.3622261058375615e-19	True	51M3S
TCATTACCACAACGTGCAAACCAACAA	AATAGACCGTCGTGGTACTATCTCATT	(RF_all_FN649760.1/58002804-58003924_820)	3.0	1332.0	0.0022522522522522																				2.6977700000000003e-24	0.513521	1332.0	20.0	1.27398	0.320571	0.287538	8.999677290789227e-21
TCATTACCATCGCCTCCCCCGCCTCCA	GATCGATTGTCGCCGCCATCATCGCCC	(zostera_marina_Chr02_39047362)	2.0	1124.0	0.0017793594306049																				1.18344e-15	0.330206	1124.0	44.0	1.08344	0.230427	0.230427	2.721720835224865e-12	True	1S53M
TCATTACCATTATTCCATTAATCATCC	ATCCATTCACCCACCACGTCTATATAT	(zostera_marina_Chr01_2996193)	1.0	176.0	0.0056818181818181																				3.22032e-08	0.7906	176.0	12.0	1.36829	0.494318	0.4375	4.669454758134032e-05	True	12M1D42M
TCATTACCCAATCATCCTTCCCTCTAC	ATGTTTCAAAAGCTCCATTTACCATCC	(zostera_marina_Chr03_3619817)	1.0	732.0	0.0013661202185792																				1.48792e-29	0.453628	732.0	45.0	1.35338	0.553279	0.534153	5.915291806626095e-26	True	54M
TCATTACCTCGGTGCGCAAACCAACAA	AATAGTACCAAGGTCCTATCTTATTAA	(RF_all_CM000615.1/45338-43547_798)	2.0	1554.0	0.0012870012870012																				5.18983e-41	0.649541	1554.0	27.0	1.21601	0.366152	0.317889	2.801815748479405e-37
TCATTACCTGAAGCTTAGAGGATTTTC	CTGGAAGCATGGCATCAGCCACTTCAC	(RF_all_FTMN01000019.1/2064-4948_1524)	2.0	636.0	0.0031446540880503																				1.4429699999999999e-31	0.755556	636.0	17.0	1.82925	0.756289	0.743711	6.088367857733326e-28
TCATTACCTTATATGGATTTTGTAAAA	ACTGTCTTGCCAAGATCGAAGAGCACA	False	1.0	356.0	0.0028089887640449	-	DUF1244	PF06844.14	0.05	17.7	0.0	0.05	17.7	0.0	1.0	1.0	0.0	0.0	1.0	1.0	1.0	0.0	-	3.0	6.21869e-08	0.372725	356.0	29.0	0.962721	0.320225	0.30618	8.829027669401302e-05	True	14S37M3S
TCATTACGATATTAATAATAATACTTG	TGGGTTATCTCAAATCTCAAATGAAGA	(zostera_marina_Chr05_1989572)	14.0	30299.0	0.0004620614541734																				1.2421799999999999e-216	0.218353	30299.0	48.0	0.838625	2.11218	0.41942	4.3210159294954243e-212	True	54M
TCATTACTAGGTAATCTGTTTCATTTA	CTCCCATAATACATACCAACAACTCAA	(zostera_marina_Chr01_4401793)	1.0	280.0	0.0035714285714285																				4.93955e-08	0.415324	280.0	21.0	1.17113	0.453571	0.453571	7.065144053391332e-05	True	54M
TCATTACTTGAATCAACTCCAATTTTT	CCCTTTTGAACAGTATCATTTCTATTA	(zostera_marina_Chr06_7840865)	3.0	1350.0	0.0022222222222222																				4.55662e-15	0.276572	1350.0	48.0	1.45869	0.768148	0.418519	1.0166805860797344e-11	True	54M
TCATTACTTGATACTTGCTTGGCTAAT	ACTCCTCTTCACCTCAGATCTCAAGAG	False	1.0	96.0	0.0104166666666666																				3.06214e-06	0.608696	96.0	11.0	1.38934	0.760417	0.729167	0.0038227590776488	True	42M12S
TCATTAGAGACACCATAGTCGAGGTTA	GAGATGTAAAGCTAGGTGCCAGTCTCA	(zostera_marina_Chr01_30150650)	1.0	2160.0	0.0004629629629629																				8.90046e-57	0.334923	2160.0	48.0	1.19293	0.521296	0.50787	6.708844582013822e-53	True	54M
TCATTAGATTTCCCATAGTTTTCATAT	AATATCTTTAGATCGGAAGAAGCACAC	False	1.0	582.0	0.0017182130584192																				2.89406e-19	0.47251	582.0	44.0	1.30395	0.591065	0.554983	7.893465073198867e-16
TCATTAGCCATGAATCCATGAATCCAT	GAAACCATGAATCCATGAATCCATGAT	(zostera_marina_Chr06_18955633)	1.0	193.0	0.005181347150259																				2.18872e-09	0.60043	193.0	17.0	1.89026	3.91192	3.10363	3.453298997546013e-06	True	9S45M
TCATTAGGATCTCTATGGCAATAATAG	GATCTCAGTCAGCAGCAGACAGAGCTA	(zostera_marina_Chr05_31708318)	4.0	3350.0	0.0011940298507462																				6.053080000000001e-23	0.179115	3350.0	48.0	0.870485	0.168358	0.153433	1.9210857774081853e-19	True	54M
TCATTAGGCCAGGCACTAATTCCAAAA	CTAACAAATTGAAGATTAACAGGTTAC	(zostera_marina_Chr03_33709723)	1.0	1051.0	0.0009514747859181																				6.60694e-09	0.244312	1051.0	39.0	0.826465	0.179829	0.153187	1.0073977775280724e-05	True	2S52M
TCATTAGTAATGAAAAGCCTGTCGAGG	TGATTCATGACCATTTTGTTCATACCA	(zostera_marina_Chr06_3160788)	1.0	349.0	0.0028653295128939																				2.15508e-14	0.38834	349.0	26.0	1.13536	0.266476	0.260745	4.638075609214357e-11	True	54M
TCATTAGTGATCCAAATCTTTTCTTCC	GGAAACTGCTTCCTGGCCTAGTATGCC	(zostera_marina_Chr05_29411379)	2.0	2159.0	0.000926354793886																				5.84869e-49	0.330902	2159.0	48.0	1.073	0.314034	0.277906	3.78525325747437e-45	True	54M
TCATTAGTTAGTCAACTACAAAACAAT	AGTGTATCCATTGATAAACCAGCTCTG	(zostera_marina_Chr05_31544507)	2.0	1822.0	0.0010976948408342																				6.00264e-47	0.36833	1822.0	48.0	1.27525	7.19978	5.92481	3.716467548242472e-43	True	54M
TCATTATAAAAGATACAGAAAACAAGA	GAATTTATTTTTGCTGGATCATCCCAC	(zostera_marina_Chr03_30594041)	1.0	464.0	0.0021551724137931																				4.0270900000000004e-23	0.499516	464.0	25.0	1.21864	0.44181	0.435345	1.2866088803886725e-19	True	54M
TCATTATAACTTCCAAATCATAATCAC	TTAGTATGTAATGTTCCACGATCATTA	(zostera_marina_Chr03_4666044)	1.0	254.0	0.0039370078740157																				1.79312e-13	0.56645	254.0	23.0	1.19835	0.519685	0.519685	3.665245764645478e-10	True	1S52M1S
TCATTATAATATACAAGAGAACTTTTT	CCATGCATAACACCATATGGAGCTCGC	(zostera_marina_Chr04_17876487)	2.0	1429.0	0.0013995801259622																				1.76443e-07	0.182153	1429.0	48.0	1.21158	0.375087	0.346396	0.0002423179560748	True	54M
TCATTATACAACAACACTCAATTTCTC	ACATAGCCATAGGCGCCGGGGACGGAG	(zostera_marina_Chr02_38435416)	53.0	62932.0	0.0008421788597216																				7.13019e-118	0.108431	62932.0	48.0	0.920585	0.238511	0.172234	1.217250445785208e-113	True	54M
TCATTATACTAATCATGGGTTTAGGGT	TTAAAACTTAAATATATAAATATATAA	(zostera_marina_Chr01_32656302)	1.0	905.0	0.0011049723756906																				6.59277e-28	0.41608	905.0	28.0	1.19991	0.718232	0.718232	2.489228542262416e-24	True	54M
TCATTATACTTGAACAATTTGTGAACA	TGCAAGATATGTGATTAGAAGTGTATC	(zostera_marina_Chr03_8432459)	1.0	246.0	0.0040650406504065																				3.36461e-14	0.719512	246.0	24.0	1.20389	0.650407	0.552846	7.164702973282949e-11	True	26M1D20M8S
TCATTATAGCCGGAGTTAATTCCACCG	ACTCAGCTACAAGAGAATTCGGTACTA	(zostera_marina_Chr05_2328323)	2.0	1160.0	0.0017241379310344																				4.47288e-07	0.242341	1160.0	35.0	1.3874	0.546552	0.539655	0.0005953699039749	True	54M
TCATTATATATAAAAGAAGGGAGGCAA	GAAGTGATCTTAACAAATGACAGTACC	(zostera_marina_Chr06_20291726)	1.0	370.0	0.0027027027027027																				1.07607e-06	0.324815	370.0	33.0	0.98114	3.46216	0.510811	0.0013915181032144	True	54M
TCATTATATTTCTAAGCTTTGAATGAC	TATGAGACGCATTGTGAAGGAATTAAT	(zostera_marina_Chr01_32300717)	1.0	839.0	0.00119189511323																				4.23085e-06	0.352452	839.0	40.0	0.722566	2.75209	0.618594	0.0052240174716222	True	54M
TCATTATCAAAAGAATCTCTACTTTTC	TGTGATTTACTTGAAGAAACTTTGATT	(zostera_marina_Chr05_31402950)	3.0	3066.0	0.0009784735812133																				3.59891e-10	0.135985	3066.0	48.0	0.634426	0.138617	0.111872	5.985265011231358e-07	True	54M
TCATTATCAAAGTTAAGTTGAAATGAA	AATAATATTTATGTATATTTAATGCAT	(zostera_marina_Chr02_15417756)	2.0	2981.0	0.000670915800067																				2.7709200000000003e-28	0.16011	2981.0	46.0	1.20263	0.504193	0.50218	1.058867884810133e-24	True	54M
TCATTATCAAATGTCGGTAATGTCGGT	AATGTCGGTAATGTCGGTAATGTCACA	(zostera_marina_Chr06_18852859)	2.0	1775.0	0.0011267605633802																				1.9705e-34	0.291895	1775.0	47.0	1.33518	2.88732	2.16338	9.015849984033321e-31	True	53M1S
TCATTATCAATATTCGGAACCGCAGTG	GGGAGAAATGGAGATGGAACTATATGA	(zostera_marina_Chr03_34879438)	1.0	410.0	0.0024390243902439																				5.0067e-16	0.451496	410.0	35.0	1.05372	0.32439	0.280488	1.1738347894132477e-12	True	54M
TCATTATCAATGGCAATTAGCACAAAA	CATTAAAACACAGCGTATTGTTACTTA	(zostera_marina_Chr06_7655109)	1.0	809.0	0.0012360939431396																				2.1329e-07	0.221765	809.0	48.0	0.832678	0.222497	0.205192	0.0002911350564093	True	54M
TCATTATCAGCAACAAGCACCTGGGAT	AGAGAAGGATGACTGGAAGCACCATGT	False	1.0	1511.0	0.00066181336863																				2.83535e-36	0.278385	1511.0	47.0	1.35869	0.499669	0.499669	1.3612162063886712e-32	True	20M137N34M
TCATTATCAGCATCCCACAAGTTGAGA	ATGGTTATTGGAGAGTTGGATTTGGCA	(zostera_marina_Chr05_20425727)	7.0	10063.0	0.0006956176090629																				7.94546e-52	0.166977	10063.0	48.0	0.931509	0.203816	0.190102	5.4563501829303955e-48	True	54M
TCATTATCATCCCTGGCGAAAGAGCTT	TACGACCCTAGGGCCTTCATCACTCCC	(RF_all_AQQZ01000002.1/54162-55623_370) (mge_aclame_genes_all_0_gene:plasmid:134941_365)	1.0	175.0	0.0057142857142857																				7.74368e-07	0.522423	175.0	10.0	1.5988	0.6	0.554286	0.001012468315489
TCATTATCATGTAGACGATGAACACGG	CGACCACGTATCCGTACTCCATTGGAA	(zostera_marina_Chr06_6019957)	33.0	52353.0	0.0006303363704085																				0.0	0.266249	52353.0	48.0	1.08256	0.419422	0.410082	0.0	True	54M
TCATTATCCTTCAAGCTAGCTATGTAG	CTAGAAATGGCATCATCAGCACTCGAT	(zostera_marina_Chr03_29386021)	1.0	1336.0	0.0007485029940119																				1.07732e-43	0.417287	1336.0	48.0	1.65619	0.649701	0.636228	6.194664839723381e-40	True	54M
TCATTATCGTTATCCAACGCCACCACA	CTGTTTTACGGGTGTTGCTTCAGCTCC	(zostera_marina_Chr05_655900)	4.0	2134.0	0.0018744142455482																				5.56271e-60	0.405633	2134.0	48.0	1.45843	0.441893	0.415183	4.449141216091352e-56	True	54M
TCATTATCGTTCAGGACTTCGCTCGTG	TTCTACCCCAAAATCAGAGTTTAGATC	(zostera_marina_Chr05_26667762)	1.0	356.0	0.0028089887640449																				3.73844e-09	0.458849	356.0	33.0	1.35418	0.5	0.5	5.804057089823411e-06	True	54M
TCATTATCTTATTTTTATCAATCAATT	TTATCGCAACACTGCCTCCGACCTTTA	(zostera_marina_scaffold_851_18560)	1.0	629.0	0.0015898251192368																				1.01913e-11	0.386867	629.0	45.0	1.18573	0.27186	0.27186	1.874177155945373e-08	True	54M
TCATTATCTTGGTGAATTTCTCGGGCA	GCTGCTAGGGCAGTGTGGGAGGTACTG	(zostera_marina_Chr03_36048393)	1.0	546.0	0.0018315018315018																				2.46276e-15	0.420378	546.0	42.0	1.1699	0.454212	0.454212	5.571057731125863e-12	True	54M
TCATTATGACACGAGAGATCAGACGTA	ATATAACTTAAGACATCATCATCGAAA	(zostera_marina_Chr05_20546859)	1.0	1228.0	0.000814332247557																				1.40966e-16	0.160351	1228.0	27.0	0.478527	0.10342	0.0855049	3.396912879732945e-13	True	54M
TCATTATGACCACCCATTTGCAGTGTA	TTACTCGAAACAAATTCCTGTCCTTGG	(zostera_marina_Chr05_6118365)	1.0	823.0	0.0012150668286755																				1.09012e-15	0.318345	823.0	42.0	1.1104	0.294046	0.294046	2.511929293089043e-12	True	54M
TCATTATGATGATACCAATCCGATCGA	TCGTCGAAGAAGTGACGTCCTGTGGGG	(zostera_marina_Chr03_37501126)	1.0	328.0	0.0030487804878048																				5.27344e-08	0.417271	328.0	31.0	1.05148	0.362805	0.353659	7.52743794629979e-05	True	54M
TCATTATGCAAAAGGCACGCCGTCACA	CCGAAGTGCTCCGACCGCTTGTAAGCG	(RF_all_CP012898.1/3277121-3279940_543)	9.0	394.0	0.0228426395939086																				1.29315e-07	0.456412	394.0	18.0	4.2336	10.3096	3.65736	0.0001793700008566
TCATTATGCTCCGTCTTGGTTTCAGTG	ACGGCCGCGATTTGAACCGAGGTGGTG	(zostera_marina_Chr05_656086)	3.0	2685.0	0.0011173184357541																				8.37358e-09	0.184991	2685.0	48.0	0.877056	0.144879	0.138547	1.2677685351781295e-05	True	54M
TCATTATGGCGTCTTCCACACGGGGCT	GCACGACTAACCTCTCGATCGTCATTG	(zostera_marina_Chr06_21446585)	1.0	411.0	0.0024330900243309																				4.04244e-11	0.487706	411.0	37.0	1.50732	0.591241	0.56691	7.155170123417935e-08	True	54M
TCATTATGTGCATATGGCGGATCGAAA	CTGTGCATAAGCTTTAATCCTGCACAA	(zostera_marina_Chr03_2847953)	1.0	868.0	0.0011520737327188																				1.67859e-23	0.470845	868.0	46.0	1.17051	0.442396	0.440092	5.439494956277938e-20	True	54M
TCATTATGTTTAACAAGCTCAGTAAGC	CCTTCATTGATAAAATGCTCAGAGAAA	False	1.0	599.0	0.001669449081803																				1.24672e-14	0.46999	599.0	44.0	1.36488	0.813022	0.762938	2.7184377137985087e-11	True	36M231N18M
TCATTATTATTAGAAGCAATTCTCTTT	TAACTTTTCCATGCATCGTGGGGTTTT	False	1.0	230.0	0.0043478260869565																				1.41703e-12	0.516545	230.0	18.0	1.59915	0.73913	0.634783	2.7452642944472063e-09
TCATTATTATTTTGGAAAGTATTCAAA	GATTCATTATATCTATATTATAAAGAT	(zostera_marina_Chr05_5440559)	1.0	251.0	0.0039840637450199																				2.88561e-09	0.469376	251.0	25.0	1.18146	0.294821	0.282869	4.5160727132402e-06	True	54M
TCATTATTCCATGCTAATATATTCAAC	GGCATAAGCATGCTTTGAACACTCTAA	(RF_all_CM000615.1/45338-43547_751)	4.0	2681.0	0.0014919806042521																				6.723739999999999e-112	0.799191	2681.0	21.0	1.4971	0.517344	0.493473	1.0802992841440274e-107
TCATTATTCCTCGCCTTAATAATCTCT	TCAATCTCCACCAATATGCCGGCGAAT	(zostera_marina_Chr02_1291402)	7.0	4874.0	0.0014361920393926																				1.62021e-34	0.239378	4874.0	46.0	1.18902	0.275954	0.267747	7.430075975933537e-31	True	54M
TCATTATTCTGCCTCCTATCAAACATT	GCTTTTACCGAACAACTTCCTTTTGGG	(zostera_marina_Chr03_34536847)	1.0	357.0	0.0028011204481792																				4.88485e-10	0.415584	357.0	34.0	1.23341	0.338936	0.313725	8.053111376618343e-07	True	54M
TCATTATTTGTCTACGTACATGTTGAG	AATCGAGATCGGAAGAGCACACGTCTG	False	2.0	684.0	0.0029239766081871																				7.6468e-39	0.572017	684.0	37.0	1.31487	0.479532	0.47076	3.915600099530249e-35	True	37M17S
TCATTATTTGTGTGATAATACTTGATA	AAGATAGAAGAATAAGATCGAATTTAA	False	1.0	68.0	0.0147058823529411																				1.1328e-06	0.903571	68.0	8.0	1.90769	0.617647	0.617647	0.0014626782799045	True	54M
TCATTATTTGTGTGATAATCCTTGATA	AAGATAGAAGAATAAGATCGAATTGAA	(zostera_marina_Chr03_25363650)	49.0	115685.0	0.0004235639884168																				0.0	0.145393	115685.0	48.0	1.18835	0.402991	0.388512	0.0	True	54M
TCATTCAAAACCTTCCTTAAACCCTTC	TGGGTGTCAACTACTACAAGAGCAGTA	False	1.0	831.0	0.0012033694344163																				1.29652e-06	0.248672	831.0	8.0	1.04202	0.259928	0.259928	0.0016662149874714	True	19S35M
TCATTCAAACAGTTGGGCTTGGAATTT	AGATAGAGAATTGTATAGAATGTAGAT	(zostera_marina_Chr03_32354423)	4.0	7917.0	0.0005052418845522																				1.12539e-252	0.489161	7917.0	48.0	1.24534	0.519768	0.511431	4.676163120414405e-248	True	54M
TCATTCAAACGATTTTCAACTCTAACG	GTCCGGACCATTATGGAATTGTGAAGT	False	2.0	1194.0	0.0016750418760469																				3.2155e-49	0.533632	1194.0	47.0	1.39688	0.659129	0.608878	2.0936006380097068e-45	True	18S36M
TCATTCAAATTTAAAGGAGAGCCAGGA	GGAACACCAACATGGAGAAAATCATCG	(zostera_marina_Chr03_1545708)	1.0	366.0	0.0027322404371584																				1.66906e-12	0.651586	366.0	33.0	1.12713	0.415301	0.401639	3.220293413208169e-09	True	53M1S
TCATTCAACCAGATTATCTTGCCCAAG	AAACAGATTCAATCTCGTCCCTAGCAT	(zostera_marina_Chr02_36327854)	2.0	2352.0	0.0008503401360544																				6.90451e-65	0.422419	2352.0	48.0	1.32909	0.542942	0.511054	5.9972635462751566e-61	True	54M
TCATTCAAGGCCTGAGATGCACAAAGT	TCCTTCATGAGGTTCAATATATCAGAA	False	1.0	1085.0	0.0009216589861751	-	TetM_leader	PF08076.14	0.28	14.9	0.1	0.31	14.7	0.1	1.1	1.0	0.0	0.0	1.0	1.0	1.0	0.0	-	2.0	9.02071e-32	0.4306	1085.0	45.0	1.28698	0.469124	0.453456	3.8288095295774517e-28	True	43M75N11M
TCATTCAATAGCTCTCCGGCCAATCCA	ATCTCATTTTGAGCAATTCCCTCCACC	(zostera_marina_Chr01_38011967)	2.0	1750.0	0.0011428571428571																				3.02053e-53	0.442616	1750.0	47.0	1.42891	0.558857	0.543429	2.13133669410606e-49	True	17M3D37M
TCATTCAATAGTTTAGTATAAATGATA	TTAAGATTTGAGCTATTATCTATGAGT	(zostera_marina_Chr06_19727106)	1.0	482.0	0.0020746887966804																				9.72709e-17	0.413737	482.0	28.0	1.111	0.404564	0.404564	2.3620181763596536e-13	True	54M
TCATTCACATCTACCCTTTCTTCCCAT	CAAGATATCCCTTATCTCGTTTCTAAA	(zostera_marina_Chr02_39224626)	3.0	1976.0	0.0015182186234817																				2.65145e-10	0.197904	1976.0	48.0	1.59379	0.482794	0.479757	4.450608116595687e-07	True	54M
TCATTCACCAACGTTAATAAACCCTGC	AAAGCACCATCAGAAATAATTTCCCCA	False	1.0	247.0	0.0040485829959514																				3.76052e-13	0.569579	247.0	21.0	1.25234	0.453441	0.453441	7.54390756027436e-10	True	31M184N23M
TCATTCACCTTCAACTCGGCGAAGGCT	TCTGGGTCTTCAGCAAGGATGAGTGGG	(zostera_marina_Chr04_28013228)	5.0	806.0	0.0062034739454094																				8.06628e-14	0.385319	806.0	38.0	2.42497	0.617866	0.610422	1.6805604637496122e-10	True	54M
TCATTCACTGGTAATAGATTTGAGAAG	GAGCCAGATTCTGATACGCAGAGCCAT	(zostera_marina_Chr03_32834169)	4.0	2991.0	0.0013373453694416																				7.79433e-28	0.217553	2991.0	48.0	0.969757	0.210298	0.191575	2.9363253990148905e-24	True	54M
TCATTCAGAACACCCTTTAAAAGATAA	CGTGGTACAATTGAATCGAATAAGCCT	(zostera_marina_scaffold_1978_7571) (Zostera_marina_chloroplast_NC_036014.1_58563)	6.0	9417.0	0.0006371455877668																				1.07943e-50	0.220288	9417.0	48.0	1.23612	0.387491	0.380164	7.240234908572584e-47	True	54M
TCATTCAGAAGTCTCTGGTTAATATCA	GTTCTTGGCTGGTCTGATCATTAGATA	(zostera_marina_Chr04_11530726)	1.0	772.0	0.0012953367875647																				2.97319e-08	0.291146	772.0	40.0	1.4431	1.53497	1.05959	4.322300441091447e-05	True	27M1D27M
TCATTCAGAATGATACTTCCATTAACG	GTGGTGGTGTGGTGAGAACAACTGGAA	(zostera_marina_Chr03_30863498)	4.0	6757.0	0.0005919786887672																				8.83844e-21	0.159571	6757.0	48.0	0.64424	1.10315	0.519905	2.5749592581309362e-17	True	54M
TCATTCAGATTGCATCACAGTTGTACT	GTAGAACAGACGAACAATTTTCAATCA	(zostera_marina_Chr03_23331953)	1.0	1262.0	0.0007923930269413																				1.92996e-08	0.192718	1262.0	48.0	1.13335	7.68463	5.2599	2.845479643289395e-05	True	52M2S
TCATTCAGATTTCAGAGGAGGAGGAAG	AAGATGAAGAAGAAGAAGCAAGTTTTG	(zostera_marina_Chr03_516966)	2.0	1046.0	0.0019120458891013																				3.75741e-23	0.382508	1046.0	42.0	1.37908	2.64054	1.6348	1.2017546808479553e-19	True	12S42M
TCATTCAGATTTCAGAGGAGGAGGAGG	AAGAAGAAGAAGAAGCAAGTTTTGCCG	(zostera_marina_Chr03_516963)	1.0	328.0	0.0030487804878048																				4.20197e-10	0.50744	328.0	17.0	1.12952	2.42073	1.62195	6.957937614905135e-07	True	54M
TCATTCAGGGTGTGGAGCCGAGGTCTC	ACTCAGGGTCCCTCGATCAAGTTAAAA	(zostera_marina_Chr06_486428)	1.0	1622.0	0.000616522811344																				2.92586e-43	0.421497	1622.0	46.0	1.20253	0.381628	0.371147	1.6659817614535188e-39	True	54M
TCATTCAGGTAATACGAGTTACCCTAT	TTCCTTCCCTCTTCTAGCTGATTTCTC	(zostera_marina_Chr06_29191938)	1.0	497.0	0.0020120724346076																				2.13629e-41	0.66496	497.0	30.0	1.14575	0.442656	0.438632	1.163378897611008e-37	True	54M
TCATTCATATCCCACTCCCCAAACTTT	GGTAGCGGGCGGCCTTGGTCTACCAGC	(zostera_marina_Chr01_2517616)	6.0	3567.0	0.0016820857863751																				1.49077e-09	0.14581	3567.0	48.0	1.79193	0.722175	0.699187	2.378757501908615e-06	True	54M
TCATTCATATCGTCTCGCAGAGTGAAA	GTGAGGACTGAGTTGTGGACGATGAGG	False	1.0	1563.0	0.000639795265515																				2.58557e-67	0.447375	1563.0	47.0	1.24541	0.427383	0.408189	2.3364667582681564e-63	True	17M152N37M
TCATTCATATGTTCCAGTACGTCCATA	TCACCCTCCTCAGCCTGGAATGTAATT	False	5.0	3827.0	0.0013065064018813																				9.28946e-152	0.465086	3827.0	48.0	1.34878	0.581395	0.565717	2.1357225597575505e-147	True	32M83N22M
TCATTCATCTGATTTAGCTGCGGACGG	AGAAGAAGAATCATACCGAGGAGCAAG	(zostera_marina_scaffold_19_239520)	1.0	519.0	0.001926782273603																				1.72146e-06	0.261172	519.0	25.0	0.992565	0.192678	0.181118	0.0021918869003988	True	54M
TCATTCATCTTGCCAGAATCCCCAATA	ATAAATTCCACCTTAGGCAATAGACCT	(zostera_marina_Chr01_40483142)	2.0	737.0	0.0027137042062415																				1.2665e-18	0.427829	737.0	44.0	1.42577	0.466757	0.4654	3.359404568543893e-15	True	54M
TCATTCATCTTGTTCAGTGTAAAGGAG	TATTCTCTTAGGTGGCCATTCGCATAG	(zostera_marina_Chr03_22908789)	1.0	516.0	0.001937984496124																				1.01095e-15	0.486583	516.0	38.0	1.1967	0.434109	0.383721	2.333844763047249e-12	True	52M2S
TCATTCATGTAGATATATGGGGAAAAT	TCCCAATTATAACACATGGTGGGTTTA	(zostera_marina_Chr03_19169317)	1.0	359.0	0.0027855153203342																				7.34253e-12	0.434919	359.0	29.0	1.14633	0.4039	0.392758	1.3622525714736408e-08	True	54M
TCATTCATGTTAAATCATAATTAATGT	GACAGACAATACATATCCTTCATTTTT	(zostera_marina_Chr01_31402162)	1.0	854.0	0.0011709601873536																				1.25482e-17	0.317742	854.0	44.0	1.27463	0.459016	0.435597	3.1798354250480844e-14	True	54M
TCATTCATTAGTTAGTCAACTACAAAA	CAATAGTGAATCCATTGATAAACCAGC	(zostera_marina_scaffold_154_89804)	2.0	1790.0	0.0011173184357541																				8.64597e-105	0.544646	1790.0	48.0	1.31654	6.42123	5.13464	1.2872067938942454e-100	True	54M
TCATTCCAAAAGTTTTACACTTTTGAG	AGACTGCCTAATTGACAGATTTGATGG	(zostera_marina_Chr01_1170179)	7.0	13482.0	0.0005192107995846																				2.99631e-59	0.185	13482.0	48.0	0.836431	2.33363	2.03649	2.3654915957572607e-55	True	54M
TCATTCCACACTGATATGCTGCTATTA	CACAGAATTTCGCAAAAGGAAAGACAA	(zostera_marina_Chr03_802581)	2.0	1263.0	0.0015835312747426																				1.4945399999999998e-37	0.439983	1263.0	48.0	1.29949	0.469517	0.461599	7.415462585260019e-34	True	53M1S
TCATTCCAGACTGGACCTGCCATGTCT	ATGTGCAGACACTGAACGTTCTCATCA	(zostera_marina_Chr05_18356515)	1.0	267.0	0.0037453183520599																				5.35664e-21	0.71645	267.0	17.0	1.17735	0.363296	0.363296	1.5740898578951893e-17	True	54M
TCATTCCATCGCGAAAAGCACCCCTCG	CCGCCAATAGGAACGCTAAAATGCTTG	(zostera_marina_Chr06_1779999)	7.0	8891.0	0.0007873130131593																				1.48915e-301	0.434968	8891.0	48.0	1.36465	0.549095	0.534473	7.512309009183554e-297	True	54M
TCATTCCATTTCCTAAGCGTTTCAGAT	CTATTAAGAAGAGGACCCTGCAGTAGA	False	1.0	596.0	0.0016778523489932	-	Enolase_like_N	PF18374.4	2.8	11.3	0.1	2.8	11.3	0.1	1.0	1.0	0.0	0.0	1.0	1.0	1.0	0.0	-	3.0	3.4222e-12	0.356341	596.0	42.0	1.13163	0.395973	0.395973	6.479196478463547e-09	True	42M12S
TCATTCCCAAGCATCATCTTCAGCTCA	GAGCTTCCTAACTTATCGAAAATGTAC	(zostera_marina_Chr02_5805964)	2.0	3017.0	0.0006629101756711																				1.21267e-42	0.304703	3017.0	48.0	1.29944	0.480941	0.46934	6.804104376376464e-39	True	54M
TCATTCCCACATGAGAGAGAGAGAGAG	AGAGAGAGAGAGAGCCGATGGTTCGTT	False	35.0	4511.0	0.0077588117933939																				2.01759e-36	0.236178	4511.0	48.0	2.80891	5.61073	2.17047	9.720677144844602e-33	True	42M12S
TCATTCCCAGGACACGAGTGAATCCCA	TTTCCAAAAGGCATGAAGCTATTCGGC	(zostera_marina_Chr05_431489)	2.0	1749.0	0.0011435105774728																				3.269e-39	0.514068	1749.0	37.0	1.15707	0.347627	0.347055	1.6898648838822047e-35	True	54M
TCATTCCCCTCAACATCGGAATCCATA	TGATTATCAATAATGTTATCAGAATGG	(zostera_marina_Chr03_33007767)	1.0	457.0	0.0021881838074398																				1.96489e-19	0.58242	457.0	31.0	0.99962	0.291028	0.291028	5.400299476291823e-16	True	54M
TCATTCCGACTATGGCCGGATAGAAGG	GCTTCAAGGTCCCTTGCTAACTCAAAA	False	4.0	2615.0	0.001529636711281																				6.23536e-06	0.224927	2615.0	16.0	0.603408	0.0994264	0.0868069	0.0075961142722258
TCATTCCGTCTGATTTTGATCCGTATA	TAATAAATTTTATAACTATTTTGTTGT	(zostera_marina_Chr03_38749498)	1.0	589.0	0.0016977928692699																				2.91622e-11	0.245082	589.0	36.0	0.934693	2.62818	1.48896	5.2104806256213014e-08	True	54M
TCATTCCTATGACATGGGTTTCGTTTT	GGTCTAAAACAGTTGTTACTTGAAATA	(zostera_marina_Chr03_26162261)	1.0	823.0	0.0012150668286755																				9.64968e-15	0.347048	823.0	46.0	1.2285	0.484812	0.447145	2.116342641076528e-11	True	54M
TCATTCCTCTGTTGCTGTGTTCCTGCA	ATCCTATCCTGTTGGTGTTGTTGCTTG	(zostera_marina_Chr01_32851985)	3.0	4550.0	0.0006593406593406																				2.26168e-100	0.397359	4550.0	48.0	1.29695	0.531648	0.51978	3.194986272021749e-96	True	54M
TCATTCCTCTTGTTATGCCAGTTGTTT	GGACTCTTACCACTCACTCTGCATAAG	(zostera_marina_Chr05_913807)	2.0	3063.0	0.0006529546196539																				4.50978e-68	0.387964	3063.0	48.0	1.31755	0.458048	0.443356	4.125035348741512e-64	True	54M
TCATTCCTGAGAGCTTGTTGACTTCAT	ATAGAACAACAGAAGAGAATATGAAAC	(zostera_marina_Chr06_25489231)	2.0	1710.0	0.0011695906432748																				3.21613e-14	0.217794	1710.0	48.0	0.813259	0.179532	0.164327	6.856400698211965e-11	True	54M
TCATTCCTGTACTTGTTCTTTGAAGAG	GAAGGAGTTTGACTGTACTCAATAACA	(zostera_marina_Chr03_36395141)	1.0	1097.0	0.0009115770282588																				8.26669e-43	0.493611	1097.0	48.0	1.22056	0.52598	0.503191	4.6579553942512096e-39	True	54M
TCATTCCTTAAAATAGCTAGCCTCCTG	CAAGACGTAAATGAACACAGAACCAGA	(zostera_marina_Chr01_23177076)	1.0	878.0	0.0011389521640091																				1.1653700000000002e-18	0.446076	878.0	39.0	1.06876	0.3041	0.3041	3.0963633279891335e-15	True	54M
TCATTCCTTCTATAATCCAATCTTCAA	CAAACCATTTTATTATTAGAATTTATT	(zostera_marina_Chr01_2978652)	2.0	2918.0	0.0006854009595613																				4.90669e-14	0.230797	2918.0	48.0	0.872371	0.221385	0.180603	1.0350078758827834e-10	True	44M1D10M
TCATTCCTTGGTAACCAGCACCGGGAC	CTCCCTGAGGAGGAAGAGGTAACCCTT	(zostera_marina_Chr01_33141322)	1.0	534.0	0.0018726591760299																				7.22698e-06	0.33143	534.0	27.0	1.20788	2.71348	1.63858	0.0087599682597103	True	54M
TCATTCCTTTGGTGTTTTTCCATCTGT	GACTGAAACTCATTGTTTGTAAGTTTC	False	1.0	977.0	0.0010235414534288																				1.46022e-21	0.355175	977.0	47.0	1.24847	1.02047	0.832139	4.3900055808098975e-18	True	31M77N23M
TCATTCGCTTTACCTCATAAAACTGAT	ACGAGTTTCTGTCCTGAGGGAAACTTC	(RF_all_APLS01000319.1/1-1051_278)	2.0	443.0	0.0045146726862302																				1.08588e-07	0.466894	443.0	13.0	1.83166	1.08578	0.758465	0.0001514670464392
TCATTCGCTTTACCTGATAAAACTGAA	CAACGATTGCAGCTATTCTAAGGGAAA	(RF_all_KV784366.1/36627-39865_888)	1.0	832.0	0.001201923076923																				9.05146e-09	0.26752	832.0	14.0	0.640616	0.461538	0.367788	1.3669137182534262e-05
TCATTCGCTTTACCTGATAAAATTGCA	GAGATCACAGCTATCCTGAGGGAAATT	False	1.0	318.0	0.0031446540880503																				6.3252900000000016e-18	0.611165	318.0	18.0	1.85826	1.12264	0.792453	1.6260649271053927e-14
TCATTCGGAATCAACCAAGAAGCTGCT	TCAGCTTCCGCTACGGCGTCGCTCTCT	(zostera_marina_Chr05_27953728)	7.0	10812.0	0.0006474287828338																				1.22301e-218	0.381311	10812.0	48.0	1.23606	3.56225	2.74686	4.303315591510415e-214	True	54M
TCATTCGGAGCGCCATCTGCAGATCCT	CATCCTCATCCTCATCTCTGTTACCCA	(zostera_marina_Chr04_32058202)	2.0	470.0	0.0042553191489361																				1.23511e-21	0.543548	470.0	41.0	1.86649	0.878723	0.814894	3.724743075579712e-18	True	54M
TCATTCGGTAATTATAGGAAAATCAGG	GTTTAAATCAGTCGATGAGAGTAACGA	(zostera_marina_Chr01_32446977)	1.0	792.0	0.0012626262626262																				6.66714e-16	0.37854	792.0	44.0	1.04439	0.314394	0.30303	1.5536591169355726e-12	True	54M
TCATTCGTGAACTCGGTTATCTTCTTG	AATAAGAAGTACCCATCCTTGTCCTCT	(zostera_marina_Chr01_350320)	16.0	15236.0	0.0010501443948542																				0.0	0.313224	15236.0	48.0	1.50015	0.479719	0.469808	0.0	True	54M
TCATTCGTTACTCATGCCTGCATTCTC	ACTCGCATACAGTCCACACGCCCGTAC	(RF_all_JRNG01000065.1/3355-279_1306)	1.0	64.0	0.015625																				8.03368e-08	0.888889	64.0	5.0	2.50501	5.71875	5.59375	0.0001131486565476
TCATTCGTTGTAATGTTCTGTGATATC	TGATACGATTGTGATCTTGTCAAAATT	False	1.0	907.0	0.0011025358324145																				7.63165e-08	0.263946	907.0	46.0	1.19137	1.72437	1.3032	0.000107666225864	True	28M91N26M
TCATTCTAAGGTATCTCTCCTTCCTCA	GAAATTTCCTTCTTTAGATTTCTCTGC	(zostera_marina_Chr04_8407107)	1.0	636.0	0.0015723270440251																				4.84104e-20	0.473026	636.0	42.0	1.28754	0.564465	0.534591	1.366949581838833e-16	True	33M2D21M
TCATTCTACTCAACTAAGGCTCTTGAA	AAAGAGCTCTCCTTTTGCCCACACCCT	(zostera_marina_Chr03_38868347)	2.0	1267.0	0.0015785319652722																				4.813020000000001e-23	0.343667	1267.0	48.0	1.39404	0.52644	0.498027	1.5330715048901052e-19	True	54M
TCATTCTAGCCGCCAAGATAAGTGCCC	TGGACATGGAAGGTTTGGTAAAACGAA	(zostera_marina_Chr03_711022)	4.0	3156.0	0.0012674271229404																				2.45601e-21	0.239114	3156.0	47.0	0.917954	0.194867	0.190431	7.314433352244089e-18	True	2S52M
TCATTCTATCATCTTCTTCAGCTTCAA	AGTCAGCGACAACATGGTAAGGAAGAA	(zostera_marina_Chr05_5765719)	2.0	1583.0	0.0012634238787113																				1.37499e-47	0.456823	1583.0	48.0	1.25696	0.378395	0.358812	8.631962658925565e-44	True	2S52M
TCATTCTATTAAGCTCCCCATCCAGAA	TTTCAACTTCTATCATTGGAAGATAAT	False	1.0	881.0	0.0011350737797956																				2.75095e-15	0.325845	881.0	46.0	1.05327	0.276958	0.276958	6.208114699851213e-12	True	45M9S
TCATTCTATTCCATATTCATTAAACAG	AGTTGAGTCAATGATACACAACACATC	(zostera_marina_Chr04_33991487)	1.0	236.0	0.0042372881355932																				4.11304e-06	0.423729	236.0	24.0	0.978049	0.449153	0.449153	0.0050830769811296	True	2S52M
TCATTCTATTTCCGACCAGACTTTCTC	TTGCAGTAGTAGCCCTATAGAGACAGA	(zostera_marina_Chr05_344650)	1.0	329.0	0.0030395136778115																				8.69096e-17	0.568915	329.0	24.0	1.30902	0.386018	0.379939	2.115722059135934e-13	True	54M
TCATTCTCCAATATCGATTCGATACGT	CGAATTTCGAGATTATGCCTGAACTTG	(zostera_marina_Chr02_21877003)	1.0	897.0	0.0011148272017837																				2.37651e-07	0.309539	897.0	26.0	1.00611	0.26087	0.26087	0.0003231827267979	True	54M
TCATTCTCCACCACCACACCCGATCCG	CGACTTATATAGAAAGGAACCACGGCC	(zostera_marina_Chr06_27607631)	4.0	3687.0	0.0010848928668294																				4.1619100000000003e-141	0.422582	3687.0	48.0	1.3531	0.479523	0.455655	8.787156829794125e-137	True	54M
TCATTCTCGGTTTCTCGATATCAGTCA	GGCCAGGAAGGTCGTTCTCACCTTTCA	(zostera_marina_Chr03_31775497)	2.0	2381.0	0.0008399832003359																				1.11039e-116	0.46734	2381.0	48.0	1.34546	0.422512	0.416212	1.8760647471874647e-112	True	53M1S
TCATTCTCGTCACCCATGAATCTCAAA	AATGCCATGTAAAATGGTACGACACCT	(zostera_marina_Chr02_2592724)	2.0	1591.0	0.0012570710245128																				3.67922e-46	0.411457	1591.0	48.0	1.30446	0.509742	0.445632	2.2378168330490736e-42	True	54M
TCATTCTCTGATTTCGGTTCTTCACCC	TCCTTTAGGGGTTCTTCACCCTCCGTT	(zostera_marina_Chr01_32013643)	2.0	1087.0	0.0018399264029438																				1.48762e-27	0.39219	1087.0	44.0	1.50302	2.15547	2.12695	5.5547108793671374e-24	True	5S49M
TCATTCTCTGCTAGATGCTGCAATAAC	ATTTCCAATACCGGACCCACAAAGTAG	(zostera_marina_Chr06_25467122)	4.0	2705.0	0.0014787430683918																				9.66724e-52	0.472621	2705.0	48.0	1.53353	0.587061	0.545287	6.626525340944633e-48	True	54M
TCATTCTGACGAGCCATCGCCTCATTC	TAACGAGCCATCGCTCTCTCGACAGCC	(zostera_marina_Chr02_5904763)	1.0	232.0	0.0043103448275862																				6.99725e-08	0.473387	232.0	22.0	1.52951	1.18103	1.02155	9.899003529246044e-05	True	54M
TCATTCTTACCTAAATTGCCAGTGGTA	GCAGTGGAAGTGACAGCATTGGAAGTG	(zostera_marina_Chr04_32925489)	1.0	422.0	0.0023696682464454																				9.79514e-18	0.601328	422.0	35.0	1.21633	0.585308	0.526066	2.494838484283575e-14	True	54M
TCATTCTTACCTTCATGTTTCCCAGTA	ATATCCTGAGGATTCAGCCCAAGGGGT	(zostera_marina_Chr03_3703474)	1.0	288.0	0.0034722222222222																				3.09597e-07	0.378587	288.0	28.0	1.24234	0.305556	0.305556	0.000417318476231	True	54M
TCATTCTTAGAATCTTGATCATCATCT	TCACTCCCACATGATGATCCTTTAACC	(zostera_marina_Chr05_20425853)	10.0	9245.0	0.0010816657652785																				2.9521600000000003e-23	0.100026	9245.0	48.0	0.793979	0.147539	0.128502	9.47771547636961e-20	True	54M
TCATTCTTATAGCTTCTTCACTTTTCA	ACCATTTAAACATTTTGTCCTATAAAA	(zostera_marina_Chr04_28971782)	1.0	186.0	0.0053763440860215																				1.57592e-13	0.679926	186.0	20.0	1.44215	0.682796	0.639785	3.2303405680426837e-10	True	54M
TCATTCTTATAGGTACCGGGTCTGAAC	TAGGGATAGCAGCCAAAGCTGGAGATG	(zostera_marina_Chr06_28418010)	1.0	623.0	0.0016051364365971																				1.19253e-09	0.278636	623.0	35.0	0.773651	0.163724	0.163724	1.915621665404127e-06	True	54M
TCATTCTTATTGAATTCAAGTGAAACA	TCGATTATAGAAATGGGTCGAGGAATC	(zostera_marina_Chr05_29731368)	5.0	9927.0	0.0005036768409388																				3.98051e-11	0.123795	9927.0	48.0	0.5144	0.0964037	0.0745442	7.04871086160609e-08	True	37M1D17M
TCATTCTTCAAAAGGCACGCTGTCACC	CCACAAGGCTCCAACGGCTTGTAAGCA	(RF_all_AP011540.1/1942722-1939631_606)	1.0	97.0	0.0103092783505154																				3.18454e-06	0.732456	97.0	6.0	2.17055	6.49485	3.27835	0.0039696587978775
TCATTCTTCGACTTTACTAACTTCCGA	GACCCTGCCACAATAGCATTTCTGTTC	(zostera_marina_Chr05_1365381)	3.0	1685.0	0.001780415430267																				6.93364e-52	0.405432	1685.0	47.0	1.36629	0.573887	0.52819	4.7661095895372174e-48	True	54M
TCATTCTTCTCTGATCCTTTGATGAAT	TTGCCTAATAGTCTTTCACTCTAACCA	False	2.0	1498.0	0.0013351134846461																				2.14032e-57	0.508786	1498.0	46.0	1.3787	0.525367	0.489319	1.632421132528666e-53	True	38M90N16M
TCATTCTTGCTGACAGAACCCATCTTC	TCTAGGTTCTTGGTCGCCAAAGCAGGC	(zostera_marina_Chr02_35574968)	2.0	1442.0	0.001386962552011																				1.64277e-50	0.476869	1442.0	47.0	1.22843	0.423024	0.421637	1.0977404751942016e-46	True	54M
TCATTCTTGTCCTGCCAAATGTACCAA	GTAATCGATCTACTTACTGCCTTCCAA	(zostera_marina_Chr03_37944043)	2.0	1149.0	0.0017406440382941																				8.50624e-43	0.443472	1149.0	48.0	1.34301	0.503916	0.479547	4.7918970338752906e-39	True	53M1S
TCATTCTTTCCAACATTCCGAGGCATT	AAATCGGTATTGTAAATGGCAATTTCA	False	2.0	1791.0	0.0011166945840312																				1.38308e-66	0.470549	1791.0	48.0	1.31315	0.91569	0.914573	1.2346550401348704e-62	True	1S36M88N17M
TCATTCTTTCTCTCTCTTTTTCTTTCA	TGTATGCTGTCAATAAATGGTATGGTA	(zostera_marina_Chr06_3939808)	4.0	3624.0	0.0011037527593818																				1.79895e-134	0.463548	3624.0	48.0	1.26344	2.88549	2.88107	3.596113973959084e-130	True	54M
TCATTCTTTGAGCTTTCGTCATCAATC	AGGCTTTGCGAAGTATAAGGTTGAGAT	(zostera_marina_Chr02_36856871)	3.0	3038.0	0.0009874917709019																				1.90598e-98	0.463218	3038.0	48.0	1.28717	0.500987	0.493088	2.634187365496497e-94	True	54M
TCATTGAAAGAGTTATGCACGAGATAA	GACAACACAATGTCACGAACATCAATG	(zostera_marina_Chr06_24070006)	1.0	527.0	0.0018975332068311																				5.21743e-17	0.468662	527.0	44.0	1.19203	0.474383	0.474383	1.2833623387057864e-13	True	54M
TCATTGAAAGTTGAAATCCCATGTGTT	ACACAGTCACTCTCTGGATCTATCTCT	(zostera_marina_Chr04_3389391)	1.0	527.0	0.0018975332068311																				2.97781e-29	0.546368	527.0	41.0	1.26248	0.510436	0.499051	1.172957535233062e-25	True	54M
TCATTGAACAATTTTTCTGAAAAATAT	CGAATCAATATTCGCCATTAATCGAAA	(zostera_marina_Chr02_36470347)	1.0	321.0	0.0031152647975077																				3.80465e-11	0.510455	321.0	20.0	1.12389	0.305296	0.267913	6.74584768470863e-08	True	54M
TCATTGAAGAAAGTCTATTTGGATGAT	TTATTTCATCCATTGCAGAATTACCAC	(zostera_marina_Chr01_35279289)	3.0	2903.0	0.0010334137099552																				1.76858e-16	0.209333	2903.0	48.0	0.880479	0.215983	0.181881	4.241435863156261e-13	True	54M
TCATTGAAGAACCCAAGCTGTCGCTCT	GGGAAATTGTGAATTCAAAGTGCGACT	(zostera_marina_Chr01_2304632)	3.0	3741.0	0.0008019246190858																				3.08618e-146	0.472138	3741.0	48.0	1.27344	0.54023	0.511628	6.805772012872218e-142	True	30M1D24M
TCATTGAATAAGTAAAAAGACGATAAA	GGTAGTGGTATTTCACTTTTGCCGAAG	(RF_all_ABLF02003534.1/2736-1019_808)	3.0	2443.0	0.0012279983626688																				1.83508e-19	0.498928	2443.0	8.0	0.65758	0.138354	0.114204	5.049739008775204e-16
TCATTGAATTTGTACCCCAAAAGGATT	CACGTTGGACTCAGATCACTTCTTATT	False	2.0	1506.0	0.0013280212483399																				1.66632e-35	0.345677	1506.0	48.0	1.36235	8.49867	6.00996	7.841856521514027e-32
TCATTGACACTTTTCTACCACCACCGC	TCTCCTTCTCCACCAAAGATAGCATCT	(zostera_marina_Chr05_26616122)	5.0	4881.0	0.0010243802499487																				7.68617e-14	0.114437	4881.0	28.0	0.576321	0.0962917	0.0803114	1.6035191130875095e-10	True	54M
TCATTGACATCCAACTTCTTGAGCACA	TTTAACGGCTTGGCCGACTAGCAAGTC	(zostera_marina_Chr03_338646)	4.0	6606.0	0.0006055101422948																				5.72751e-164	0.425176	6606.0	48.0	1.29137	0.499697	0.487133	1.4359733407033121e-159	True	54M
TCATTGACCACCGTAGGTTCTGTATGT	GCGGCCAAGTTTATGATGCCGATCAGG	(zostera_marina_Chr02_36722272)	1.0	507.0	0.0019723865877712																				1.1975e-09	0.38309	507.0	42.0	0.871742	0.213018	0.213018	1.923344583724182e-06	True	54M
TCATTGACCATCATTGGAATTCGGATC	TTCTACTTCTTCTTCGATCTATATAAT	(zostera_marina_Chr04_1688691)	1.0	447.0	0.0022371364653243																				1.22185e-12	0.402531	447.0	28.0	1.19609	2.43848	2.10515	2.3767521436272318e-09	True	54M
TCATTGACCCTTCTGTAAACCTTGAAT	ACCCCAAAATCTGATCACCCACTCCTA	(zostera_marina_Chr06_29290140)	1.0	229.0	0.0043668122270742																				7.02843e-09	0.538925	229.0	25.0	1.34105	0.524017	0.524017	1.0697424639968414e-05	True	53M1S
TCATTGACTTTCTCACATTAATTACGT	AGTCTAGATACATATGTGCTATGCAAT	(zostera_marina_Chr01_28087056)	4.0	2931.0	0.0013647219379051																				6.40117e-13	0.357363	2931.0	30.0	0.818972	0.137837	0.132719	1.266479340137875e-09	True	5S49M
TCATTGAGAACGTGTCCCCGTCGACCG	GATCGACGAAGTAGTTGTTGATCATTC	(zostera_marina_Chr05_9563126)	1.0	641.0	0.0015600624024961																				6.88156e-19	0.427915	641.0	42.0	1.40712	0.556942	0.556942	1.847274831712056e-15	True	54M
TCATTGAGATTAACAAGAACTACAGCA	TTTGGTATAGGTTTACTGAGCTGCTCC	(zostera_marina_Chr03_34503290)	1.0	1195.0	0.000836820083682																				5.69704e-29	0.493828	1195.0	44.0	1.23108	0.518828	0.503766	2.22499354663203e-25	True	54M
TCATTGAGTCTATCAATAGATGACACA	ATGGGATTGTAACACGTTAAGCCAATA	False	1.0	461.0	0.0021691973969631																				3.25262e-30	0.391216	461.0	10.0	0.96856	0.555315	0.524946	1.3193345462743096e-26
TCATTGAGTTCTGCAAAGAAAACTCCG	TCAGCAACAAACTTTCTCTTCTTGCTC	False	2.0	1381.0	0.001448225923244																				1.07428e-35	0.401167	1381.0	48.0	1.3148	0.540188	0.482259	5.081890384693146e-32	True	38M82N16M
TCATTGAGTTGAATTTAATTTCAACGC	ACACTGCCGAACATCTTTGATACAGTA	(zostera_marina_Chr05_30142436)	1.0	515.0	0.0019417475728155																				8.68552e-12	0.394833	515.0	24.0	1.10601	5.04854	1.14563	1.60412743145907e-08	True	30M2D24M
TCATTGATAAAACAACACTTGCACTGA	TTGTCAGACTCAGTTTAAATCGTCGTC	(zostera_marina_Chr05_3804613)	1.0	598.0	0.0016722408026755																				1.58875e-19	0.38186	598.0	35.0	1.01501	0.292642	0.29097	4.3832710085383355e-16	True	54M
TCATTGATACCACGACGAAGTCTCTTC	TCATCATGACCCCACTCTACATTCGCT	(zostera_marina_Chr01_39931644)	1.0	276.0	0.0036231884057971																				1.62109e-06	0.347587	276.0	26.0	1.1559	0.347826	0.32971	0.002068357083929	True	54M
TCATTGATATCACTTGGTTTGAACAAG	TAGATATCTCCTGTAAATTTCCAGATT	(zostera_marina_Chr04_31468760)	1.0	484.0	0.0020661157024793																				4.8970900000000004e-33	0.65578	484.0	25.0	1.38044	0.599174	0.539256	2.154048470294428e-29	True	5S49M
TCATTGATATGACATCCCCAGGTGTAT	GTGTAGAAGGAGTTGATGGTGCTGAGC	(zostera_marina_Chr06_5223772)	1.0	534.0	0.0018726591760299																				6.8737299999999995e-25	0.550255	534.0	41.0	1.16768	0.402622	0.38015	2.343091321699207e-21	True	54M
TCATTGATATTTAATTCCATCTTTCTT	AAAAGCTGAAACTAAGGAACATCTCCT	(zostera_marina_Chr05_25434412)	3.0	3098.0	0.0009683666881859																				1.09505e-57	0.316197	3098.0	48.0	1.14857	0.364751	0.338928	8.397295197708303e-54	True	54M
TCATTGATGAGTGAGAATTTTGCTCCA	GGGGAGAGGTTGAGTTGCTTTGTAACC	(zostera_marina_Chr05_5431262)	1.0	205.0	0.0048780487804878																				1.08161e-06	0.565574	205.0	22.0	1.15125	0.365854	0.365854	0.0013984741011991	True	54M
TCATTGATGGAAGAAATAAAAGATGAA	CAGGAGCCGGAGTGAGTAACTGCAGCA	(zostera_marina_Chr01_6743551)	2.0	1549.0	0.0012911555842479																				4.46492e-08	0.182542	1549.0	48.0	1.88805	2.61782	2.59458	6.407521159134803e-05	True	11M1D43M
TCATTGATGTTTCTCTTCTCATCCTCA	TCCTCATCCTCACCCTATCTCTTGTTC	(zostera_marina_Chr06_17170632)	3.0	943.0	0.0031813361611876																				3.74617e-07	0.233615	943.0	47.0	1.2409	1.30753	1.2895	0.0005016735218138	True	54M
TCATTGATTCAATTGACGAATGGAAAG	CATCCAGCACAAAACTTGCAAATCGAT	(zostera_marina_Chr03_24676592)	1.0	405.0	0.0024691358024691																				2.82501e-14	0.507028	405.0	34.0	1.02348	0.301235	0.301235	6.04128171967794e-11	True	54M
TCATTGATTCTACGCTTGGCCAATTCC	GTCTCGGCAGCGTCCAATGCCTTATTC	(zostera_marina_Chr06_24978533)	3.0	1746.0	0.0017182130584192																				6.45871e-75	0.478194	1746.0	48.0	1.50509	0.540092	0.533219	6.555844992783054e-71	True	54M
TCATTGATTGTACCTGCTAAGCACTTA	AGCAACATCAGTTCGCAGATCATACTC	(zostera_marina_Chr05_27008282)	1.0	1088.0	0.0009191176470588																				6.3085e-33	0.436562	1088.0	47.0	1.1956	0.446691	0.446691	2.7668482864057405e-29	True	54M
TCATTGCAACGAATTCCTGGTAGTTTA	TTCTTCCATCCTTATCTGTGTAAACAT	False	2.0	516.0	0.003875968992248	-	EF-hand_1	PF00036.35	0.0016	21.7	0.0	0.0016	21.7	0.0	1.0	1.0	0.0	0.0	1.0	1.0	1.0	1.0	-	-3.0	8.30224e-12	0.327094	516.0	26.0	1.22475	0.453488	0.389535	1.5350790028877433e-08	True	39M15S
TCATTGCAAGACATCAAACCCTTGATC	CAACCACACCGACTATGTCCCATCACC	(zostera_marina_Chr01_4620957)	8.0	6609.0	0.0012104705704342																				1.36355e-24	0.147719	6609.0	48.0	0.944142	0.186866	0.156151	4.598250143642951e-21	True	54M
TCATTGCAATCCTATTTCACTTTTGAA	TTGCGATAAATATAGATGCGAATTCGT	(zostera_marina_Chr05_28020428)	2.0	553.0	0.0036166365280289																				1.23827e-15	0.454121	553.0	34.0	1.20844	0.725136	0.388788	2.845077670715018e-12	True	54M
TCATTGCATGAGAAATTATGACGAGAC	AAGAAATGAATACGATGCAGGGATGGG	(zostera_marina_Chr05_31069759)	1.0	551.0	0.0018148820326678																				3.0483899999999996e-20	0.525837	551.0	33.0	1.22136	0.509982	0.493648	8.68285883642708e-17	True	54M
TCATTGCATTTCTTTGCATTTGACTTG	TGTTAGGCATACCCAATGAATTTTGAA	(zostera_marina_Chr01_34631952)	1.0	789.0	0.0012674271229404																				4.1964999999999997e-26	0.44429	789.0	43.0	1.12872	5.61977	4.89227	1.4925550488823617e-22	True	54M
TCATTGCCAACGGATTTCCACTTAACG	TACCAGCTTGGTACATCGGTACGGCTG	(zostera_marina_Chr02_39422607)	3.0	1998.0	0.0015015015015015																				2.75023e-29	0.373371	1998.0	47.0	1.27484	0.356857	0.341842	1.0842747425481625e-25	True	54M
TCATTGCCATCCCTGTCCTCTCTATCT	GCTAGCTCTTGCTGATCGAGATTACAT	(zostera_marina_Chr05_7079363)	1.0	594.0	0.0016835016835016																				5.4585100000000004e-18	0.439498	594.0	42.0	1.12986	0.368687	0.368687	1.4073174439267367e-14	True	54M
TCATTGCCATCTCCACCAGGATTTTCA	TCAAAAGGGGAAGAACTCACTCGTACA	(zostera_marina_Chr02_3976227)	1.0	291.0	0.0034364261168384																				7.70661e-11	0.46766	291.0	31.0	1.23024	0.549828	0.501718	1.3401804478996921e-07	True	54M
TCATTGCCATTGTTTGGTTAGCAGCTA	TAGAAGAAGCACTTATCTCTTCCTCCA	(zostera_marina_Chr03_38808775)	1.0	254.0	0.0039370078740157																				9.0598e-12	0.536496	254.0	27.0	1.09038	0.354331	0.350394	1.671422285068353e-08	True	54M
TCATTGCCCCCAAACATTATCCCAAGC	AGCACCAGAAGGAGCTCCAGATGTTGC	(zostera_marina_Chr06_21898437)	3.0	2968.0	0.001010781671159																				7.12508e-34	0.236155	2968.0	48.0	0.857295	0.180256	0.171496	3.209783475450955e-30	True	54M
TCATTGCCGAAAATATCGACCCAAACT	CGAGTTCGGGTCGTTCGCATCGGGTTT	False	1.0	524.0	0.0019083969465648																				8.09942e-10	0.358879	524.0	27.0	1.22975	0.307252	0.282443	1.315736896618206e-06	True	25M323088N29M
TCATTGCCGAGCACGTCTTTGATCTCC	TGCCGGAGTTTGGTTTGGATTTCGGGG	(zostera_marina_Chr03_5025516)	1.0	730.0	0.0013698630136986																				4.36942e-07	0.360993	730.0	22.0	1.01898	0.321918	0.312329	0.0005820621664678	True	54M
TCATTGCCGTTCTTTTACAGTTGCCCA	GTCTGGTTTTTGTTCAATGATAAATAA	(zostera_marina_Chr04_5495746)	4.0	3021.0	0.001324064879179																				3.97936e-139	0.498739	3021.0	48.0	1.33829	0.413439	0.408805	8.25689180252245e-135	True	54M
TCATTGCGCCAGTTTTGGTATCGCCGG	AAAGTGTACGTGGATGCAATCTGACAA	False	1.0	415.0	0.0024096385542168																				5.74222e-06	0.388144	415.0	26.0	1.70858	8.26506	5.79759	0.0070155657467073	True	34M73N20M
TCATTGCTAGCAAACGATTCTGGCCAG	CATGACGTGAATCACAGTCAATTTGAA	False	1.0	405.0	0.0024691358024691																				4.26793e-11	0.446433	405.0	38.0	1.10512	0.390123	0.390123	7.543094902066932e-08	True	35M681N19M
TCATTGCTCATTTTCTTTCTCCTCTTA	TTTGATAACATAGAGTCATTGCAAACT	(zostera_marina_scaffold_54_168445)	4.0	1645.0	0.0024316109422492																				6.13217e-08	0.207243	1645.0	46.0	1.80848	0.747112	0.715502	8.710458342321099e-05	True	54M
TCATTGCTGCATATGTCGACATAGTCC	GATAAATTAAAGAGAACAACGGCGGCG	(zostera_marina_Chr03_31679890)	1.0	452.0	0.0022123893805309																				5.28608e-16	0.462264	452.0	37.0	1.37028	0.517699	0.517699	1.237859758877339e-12	True	54M
TCATTGCTGCTGCTGCTGCAGCTGCCT	GCATGGATCGGGTTACTGGAGAGGTTG	(zostera_marina_Chr03_1175935)	1.0	879.0	0.0011376564277588																				7.49157e-33	0.466686	879.0	47.0	1.26014	0.532423	0.530148	3.278820046340172e-29	True	1S53M
TCATTGCTGGAAATCGAGTAACAGATT	TCTTCAGATGAAGGAAGAGCACGACCG	(zostera_marina_Chr06_24325002)	1.0	743.0	0.0013458950201884																				4.36033e-21	0.439481	743.0	44.0	1.29814	0.471063	0.471063	1.2860699198992601e-17	True	54M
TCATTGCTGTTGGAATGATCAAACCCA	ATTTGTAGTCGTCGTTGTAAATCAAGG	False	2.0	941.0	0.002125398512221	-	FtsK_gamma	PF09397.13	1.2	12.8	0.0	1.2	12.8	0.0	1.0	1.0	0.0	0.0	1.0	1.0	1.0	0.0	-	-2.0	9.29456e-13	0.296872	941.0	47.0	1.32172	1.49628	1.21998	1.8206422368088502e-09	True	29M87N25M
TCATTGCTTAACATGAGAAAGACATCA	GACATCGTGGGTCTAACATCTGCTTTA	(zostera_marina_Chr03_6590302)	2.0	1746.0	0.0011454753722794																				2.39445e-14	0.249236	1746.0	48.0	1.40496	0.515464	0.515464	5.140482597373429e-11	True	54M
TCATTGCTTAACATGAGAATGACATCA	GACATCGTGCGTCTATCATAAGCTTTA	(zostera_marina_Chr03_6433634)	1.0	1387.0	0.0007209805335255																				1.21714e-08	0.23473	1387.0	48.0	1.12783	0.341024	0.313627	1.821408574436877e-05	True	54M
TCATTGCTTCCATTACAGCAGCAGCCT	GGCCACCATGTTCTATTGAATGGGTGG	False	1.0	304.0	0.0032894736842105																				1.90374e-08	0.433925	304.0	16.0	1.1552	0.266447	0.253289	2.808165828241953e-05
TCATTGCTTTCAAGTCTCTCCATTGCC	TTGTTGATGTAGTCCATCTTACAAGCT	(zostera_marina_Chr05_30101238)	1.0	314.0	0.0031847133757961																				7.3658e-09	0.551149	314.0	24.0	1.21213	0.515924	0.503185	1.1195749413577178e-05	True	7S47M
TCATTGCTTTTGACATCAACTTCACCA	TCAAAATCAATATCATCATCTTCATCA	(zostera_marina_Chr04_26882922)	1.0	359.0	0.0027855153203342																				1.58709e-12	0.424814	359.0	25.0	0.979863	1.26741	1.26741	3.066056952571854e-09	True	54M
TCATTGGAACATCTGTTTGTCTTGGTG	GCAGCACTGGAGGCGGAGGCGGTGGTG	(zostera_marina_Chr06_23661767)	1.0	256.0	0.00390625																				2.56832e-12	0.556632	256.0	28.0	1.48484	0.640625	0.585938	4.900533432589881e-09	True	54M
TCATTGGAAGTTTGTGGCATAGGAGGA	GCAGTAAAGGCAAGACCGGACATTATA	(zostera_marina_Chr05_28538806)	1.0	711.0	0.0014064697609001																				2.02022e-13	0.38006	711.0	44.0	1.2793	9.0	2.85935	4.1169097294693255e-10	True	23M3D31M
TCATTGGAATACATGGATTGGAAATTT	GGAATACTCCATGTATCCAAAAGGGTG	(zostera_marina_Chr06_6675774)	1.0	323.0	0.0030959752321981																				4.44272e-11	0.516094	323.0	34.0	1.2759	6.31269	4.09598	7.843688558430459e-08	True	42M1D12M
TCATTGGAATTCGGATCTTCTTCTTCT	TCTTCGATCTATATAATATGAATTTGT	(zostera_marina_Chr04_1688701)	1.0	398.0	0.0025125628140703																				6.10986e-15	0.669046	398.0	28.0	1.24557	4.5402	3.23116	1.354135450170642e-11	True	54M
TCATTGGACAGATCTAAAAGACCATCA	CAAGGAGAATCCAAATCTCGAGGGAAA	(zostera_marina_Chr06_27030997)	1.0	508.0	0.0019685039370078																				5.9967e-09	0.380577	508.0	36.0	1.19472	0.42126	0.409449	9.171825360967782e-06	True	54M
TCATTGGATTCCTCCTCCGGGGTGGCG	GTGGCATCTGATGACAACGTCACCGTC	(zostera_marina_Chr02_4429916)	2.0	1334.0	0.0014992503748125																				1.552e-36	0.420581	1334.0	35.0	1.25435	0.398051	0.395802	7.49918727225952e-33	True	54M
TCATTGGCAGTGGGGAAACAAAATAAA	TGTGGAGATGCAGTCAAAGAAAAAGAT	(zostera_marina_Chr03_37422831)	1.0	621.0	0.001610305958132																				2.29324e-16	0.41052	621.0	44.0	1.38308	0.47343	0.465378	5.468403371305824e-13	True	54M
TCATTGGCATCTCATCTATTTGAGTAC	TGTAATATGTTCAATGTCTCTCAAGAT	(zostera_marina_Chr04_25843971)	2.0	3378.0	0.0005920663114268																				6.59801e-44	0.278549	3378.0	48.0	1.81947	0.852872	0.838958	3.814029127772639e-40	True	34M1D20M
TCATTGGGTTTCCATCAGATTTTAGAA	GATTCAAGGATAACGAAAATGGCAAAA	(zostera_marina_Chr03_30839183)	1.0	716.0	0.0013966480446927																				1.33666e-27	0.486888	716.0	44.0	1.21916	0.472067	0.472067	4.99752042137155e-24	True	54M
TCATTGGTAATATAGCCGGATGAGAAG	CTTCGGTCTTGATAATAACTTGATCGA	(zostera_marina_Chr05_2430759)	4.0	3239.0	0.0012349490583513																				8.77913e-64	0.358624	3239.0	48.0	1.28455	0.410621	0.404755	7.484459948837266e-60	True	54M
TCATTGGTAATTATCAATCATGAAATC	ACCTTCTGTAAGTCGACATTACAACAT	(zostera_marina_Chr04_27613223)	4.0	1672.0	0.0023923444976076																				1.43439e-52	0.415933	1672.0	47.0	1.60791	0.594498	0.578947	9.992416972580976e-49	True	54M
TCATTGGTCATAATGATCATCTGCCTA	ACGTTAAGGAGAGTATTCAAGTAAATT	False	1.0	270.0	0.0037037037037037																				3.43724e-06	0.385185	270.0	30.0	1.56298	1.12593	1.12222	0.0042739951152694	True	9S45M
TCATTGGTCCCCAAGAATTTTTCATGC	CTAAACTAGAACTTTGGAAAATCATGC	False	1.0	323.0	0.0030959752321981																				8.20566e-13	0.490834	323.0	30.0	1.64991	1.69659	1.29102	1.612716211984998e-09
TCATTGGTCGTTGCGACAAGAGGCATT	TCGAGATTTCAATGGGACATTTCTTGG	(zostera_marina_scaffold_48_24667)	5.0	6539.0	0.0007646429117602																				6.32258e-258	0.619597	6539.0	48.0	1.54625	0.536779	0.513075	2.6780472058645622e-253
TCATTGGTGAATGAATCCTGATAACAC	CGAGACACTCGAAGAGCTGATAGTATG	False	1.0	643.0	0.0015552099533437																				1.55868e-30	0.504033	643.0	41.0	1.22115	0.379471	0.379471	6.3835808805983376e-27	True	25M97N29M
TCATTGGTTCCAGGTTCCTCTGCTCCA	AACTGATTGCAGGGAAAGGCAAGTATT	(zostera_marina_Chr05_21547002)	4.0	4516.0	0.0008857395925597																				4.71943e-28	0.171727	4516.0	48.0	0.866093	0.261293	0.241143	1.7903284338720822e-24	True	54M
TCATTGGTTGAGTAGTGAAGAAAGTCG	ACGATAAAATTAAAGGGGTAATGTCGT	(zostera_marina_Chr01_18930217)	45.0	55393.0	0.0008123770151463																				0.0	0.198127	55393.0	48.0	1.43963	0.524886	0.501507	0.0	True	54M
TCATTGTACAGAACAAATAACTTATAT	AACACACGTGTTGTTATTTATTGTTAA	(zostera_marina_Chr05_22707628)	2.0	2668.0	0.0007496251874062																				2.97684e-90	0.452173	2668.0	48.0	1.28906	0.511619	0.49925	3.738043013657733e-86	True	52M2S
TCATTGTACCCACCTGCCTGAGAAGCA	GAGGTATATGTGGTAGCTTGAGGAGGT	(zostera_marina_Chr05_6226734)	1.0	158.0	0.0063291139240506																				4.02673e-13	0.683827	158.0	15.0	1.16529	0.360759	0.360759	8.063720412435021e-10	True	54M
TCATTGTAGAAATCTCAGGTCCACGGG	AACCTAAAGGAGCAGAATGGCCAATTA	(zostera_marina_Chr02_3222190)	1.0	1419.0	0.0007047216349541																				8.53763e-28	0.344034	1419.0	47.0	1.24201	0.474982	0.472163	3.2122620454429714e-24	True	54M
TCATTGTATTGAATTTTAAAACCAAAC	CAGTAGTAGTAAGTTGTCAAGATCGGA	False	3.0	4341.0	0.0006910850034554																				4.08876e-53	0.233035	4341.0	48.0	1.00762	0.268371	0.243032	2.8777781690516462e-49	True	46M8S
TCATTGTATTTAATAAAATACCCAGAT	CATCAGGTGCAGTGTAAGAGCATAATG	False	1.0	466.0	0.0021459227467811																				1.68254e-14	0.43926	466.0	36.0	1.15652	0.480687	0.480687	3.6424775319012225e-11	True	29M194N25M
TCATTGTCAAGAAACCTTTATTAAGAG	AAATCTACCAAAGCATGTATGGATGGA	(zostera_marina_Chr03_3125612)	2.0	2785.0	0.000718132854578																				1.28567e-116	0.489904	2785.0	48.0	1.18265	0.368402	0.351167	2.170616076165202e-112	True	54M
TCATTGTCAAGTCGGGAGCTGAACTTG	ATCTACTTTTGCACGAGAAACGCGATT	(zostera_marina_Chr05_4406401)	2.0	2013.0	0.0009935419771485																				6.37595e-18	0.244976	2013.0	48.0	0.767727	0.17238	0.151018	1.6388405544615486e-14	True	54M
TCATTGTCAAGTTCCAATACTTGCTGT	CGTTTAGATCCCAAAAGAAGAGCTCGT	False	2.0	1499.0	0.0013342228152101																				5.23785e-13	0.237641	1499.0	48.0	1.40249	0.617745	0.558372	1.041975353511902e-09	True	31M150N23M
TCATTGTCATCATCATCATTGTTATCA	TCATCATTGTTATCATAATCATTGTTA	(octopus_NC_068988.1_54345397) (zostera_marina_Chr02_36719581)	2.0	455.0	0.0043956043956043																				4.23101e-08	0.382059	455.0	38.0	1.46951	0.923077	0.918681	6.082321196471425e-05	True	54M
TCATTGTCCAATTTTGTTCAGTGCCCA	AAAGAGACGAAGGGAACATCACCGTAT	(zostera_marina_Chr04_31451286)	3.0	4107.0	0.0007304601899196																				3.9505799999999997e-112	0.361411	4107.0	46.0	1.24944	0.471634	0.463842	6.363054817685357e-108	True	50M4S
TCATTGTCCTCCTTCCAATTAGAATGA	AATTGTGTATTAGTTATGTAATATTGT	(zostera_marina_Chr03_39800339)	2.0	1909.0	0.001047668936616																				1.74341e-46	0.373186	1909.0	48.0	1.07075	0.306967	0.28549	1.0682867898138893e-42	True	54M
TCATTGTCTTATAGTAAGCCTTCCCAG	ATGCCTTAATTTTGGCTGCCTCCACCT	(zostera_marina_Chr03_37319532)	4.0	4033.0	0.0009918175055789																				5.43611e-14	0.151572	4033.0	48.0	0.798352	0.161666	0.136375	1.1438207222332747e-10	True	54M
TCATTGTGAAATAACACGATTCAAAAT	TATTTGGCATACCTCATCAACTGTATG	(zostera_marina_Chr03_39614771)	1.0	785.0	0.0012738853503184																				2.0676600000000002e-23	0.417339	785.0	46.0	1.24201	3.77452	0.979618	6.677821648517502e-20	True	54M
TCATTGTGAATGAAACCAACAACAAAT	TTGAGAAACTGATGAAGAGTCACCGCG	(zostera_marina_Chr01_22120850)	1.0	415.0	0.0024096385542168																				4.1312e-23	0.573097	415.0	34.0	1.26165	0.438554	0.431325	1.3193320377325393e-19	True	54M
TCATTGTGATCTTGAACTTTCCTGCAA	GTGATTTCTTTATTACATACGATGATG	(zostera_marina_Chr06_28587926)	1.0	671.0	0.0014903129657228																				2.90934e-09	0.355187	671.0	41.0	0.850218	0.196721	0.196721	4.552282043798023e-06	True	54M
TCATTGTGGAACTTGAAAGCTGCATAG	ATTACGAAAATTCCAAATAAGAGAGCC	(zostera_marina_Chr04_4953307)	4.0	5478.0	0.0007301935012778																				9.16319e-82	0.324064	5478.0	43.0	1.06234	0.276013	0.259401	1.0269686169775319e-77	True	54M
TCATTGTGGACGATGCATATAGCTTTG	ATTGTGTGCGCGGTATCTGAAGCCAAT	(zostera_marina_Chr01_40463898)	6.0	11121.0	0.0005395198273536																				2.56682e-231	0.336673	11121.0	48.0	1.13665	0.334682	0.322003	9.666429270172563e-227	True	54M
TCATTGTGTTTGATGGAAGAAATTTAA	ATGGAAGATGAAGTTAAATTGTAAGCC	(zostera_marina_Chr06_27778049)	1.0	737.0	0.0013568521031207																				8.2586e-22	0.440273	737.0	32.0	1.05091	0.331072	0.309362	2.507631427720623e-18	True	54M
TCATTGTTACTGGAGCTGCAGTATTGC	AGTGATTAAAACGTTGCGGTCTGTATT	(zostera_marina_Chr01_40232084)	1.0	503.0	0.0019880715705765																				7.315920000000001e-24	0.533438	503.0	36.0	1.27053	0.463221	0.44334	2.401410733227693e-20	True	54M
TCATTGTTAGGTAATTAATGAGCAGTC	GTTTGGGCAAATAGCGTAACTTTTAAT	(zostera_marina_Chr06_28199978)	2.0	1871.0	0.0010689470871191																				5.09609e-38	0.333634	1871.0	36.0	1.19137	0.337787	0.321219	2.555923355705628e-34	True	54M
TCATTGTTATCTGTGTATATCCATAAG	TCGGCAAGTTCACCCGCTTCAGGCTGT	(zostera_marina_Chr03_26955557)	1.0	785.0	0.0012738853503184																				7.00998e-06	0.295247	785.0	46.0	0.946816	0.264968	0.224204	0.008504712575731	True	21M1D33M
TCATTGTTCAGTCCTCTTGCCGCCGCG	TACCTTTGACGTCTTCTTCTTTCTCCT	(zostera_marina_Chr04_6384066)	1.0	376.0	0.0026595744680851																				5.26647e-09	0.476533	376.0	34.0	1.41425	5.74468	3.56117	8.086953940870448e-06	True	53M1S
TCATTGTTCCTGGTCCGACGGTTATTA	AGGAACGCTACGAATGCGACCACATAA	(zostera_marina_Chr01_23452939)	3.0	2251.0	0.0013327410039982																				4.53113e-35	0.299359	2251.0	46.0	1.13365	0.280764	0.256331	2.108144817288249e-31	True	54M
TCATTGTTCGCATTGAAGTGAGTAGAC	TTCAATAAGTCGTCGCTTCTCCACGTT	(zostera_marina_Chr06_3152903)	1.0	496.0	0.002016129032258																				2.69531e-17	0.477348	496.0	35.0	1.24273	0.419355	0.397177	6.72076247434635e-14	True	54M
TCATTGTTGATACCACTCATCAGAATC	ACCTTAGCATTCCAAATGGTAGCAATA	False	1.0	551.0	0.0018148820326678	-	BURAN	PF19257.2	1.1	14.0	0.0	1.1	14.0	0.0	1.0	1.0	0.0	0.0	1.0	1.0	1.0	0.0	-	-2.0	9.309e-20	0.47567	551.0	40.0	1.19262	0.491833	0.444646	2.596336357542666e-16	True	25M605N29M
TCATTGTTGTAAACTTGAAGTCCGGGA	ACTTTATCTTCTAGTAATATAATTGTG	(zostera_marina_Chr05_21464775)	1.0	523.0	0.0019120458891013																				8.68978e-08	0.322136	523.0	31.0	1.2141	0.304015	0.304015	0.0001220956932731	True	54M
TCATTGTTGTTGGTTTGGTTTTGAGAA	ATGGTGAGATCACCATCTCCTGTGAGC	(zostera_marina_Chr03_6587129)	2.0	1621.0	0.001233806292412																				7.94465e-07	0.201042	1621.0	48.0	1.46167	0.758791	0.691548	0.0010379501957085	True	54M
TCATTGTTTTCCGTGTGAATTGATAGC	TATTGGTTTTCCCCGTTACTCAATGAA	(zostera_marina_Chr03_38808506)	1.0	182.0	0.0054945054945054																				3.03729e-11	0.652881	182.0	18.0	1.2243	0.368132	0.368132	5.4201889966468814e-08	True	54M
TCATTTAAAACACTGATTCTCACCATA	ATGTGAAGACGGTGGAAGACGAGAGAA	False	3.0	3301.0	0.0009088155104513	-	PMP1_2	PF08114.14	1.3	12.7	0.4	1.3	12.7	0.4	1.0	1.0	0.0	0.0	1.0	1.0	1.0	0.0	-	1.0	2.06349e-27	0.205358	3301.0	48.0	1.30608	0.727052	0.69797	7.670134114381306e-24	True	18M993N36M
TCATTTAAATCTAACAGAAATCATTTC	AGCATCATTTAAATGTAACACTTAGAT	(zostera_marina_Chr05_22418837)	2.0	1686.0	0.0011862396204033																				1.91036e-07	0.178634	1686.0	48.0	1.09168	0.377224	0.329775	0.0002616693066792	True	54M
TCATTTAACCCGGCAGTTACAAGTATA	CTTGGATAGTTTTATAGTTTTACATTA	False	2.0	876.0	0.002283105022831																				1.42993e-27	0.391869	876.0	44.0	1.22588	0.385845	0.384703	5.3418994373909846e-24	True	4S49M1S
TCATTTAAGTAATCCATCAATAGGCGT	ATGAATATTTATTTATGACATAATCTT	False	1.0	1472.0	0.0006793478260869																				1.83569e-10	0.230022	1472.0	40.0	1.13458	0.366168	0.358016	3.114534359816839e-07	True	37M17S
TCATTTAAGTCACCCATGTGGAGAAGG	TCGGTTCCTTCAGCCATGTACTTATAA	(zostera_marina_Chr04_33169088)	1.0	1380.0	0.0007246376811594																				1.46067e-58	0.473506	1380.0	46.0	1.21467	0.466667	0.466667	1.1385382606037095e-54	True	54M
TCATTTACAAATTACAATGCTTCCTCT	TCTCTTCCCTATATATCTCACCTCTTA	(zostera_marina_Chr05_5146186)	1.0	574.0	0.0017421602787456																				1.70525e-06	0.317446	574.0	40.0	1.21515	0.400697	0.400697	0.0021719541469004	True	54M
TCATTTACAACATCACTAGTTCACTGC	CTTCATGTCTTTATAAAATAAATAAAA	(zostera_marina_Chr03_39659468)	1.0	1412.0	0.0007082152974504																				1.99886e-16	0.253141	1412.0	48.0	0.956119	0.273371	0.249292	4.780946317573418e-13	True	54M
TCATTTACATAATTCTTGAGAAAACTT	TTCGTGCTGCCTGCAATAATGGGATGA	(zostera_marina_Chr03_28067507)	1.0	179.0	0.0055865921787709																				4.70183e-17	0.748806	179.0	18.0	1.19989	0.441341	0.441341	1.1588982776076002e-13	True	54M
TCATTTACATAGTTCATTGCTAGCAAA	CGATTATGGCCAGCATTACGTGAATCG	False	1.0	410.0	0.0024390243902439																				2.26164e-10	0.4	410.0	38.0	1.24324	0.517073	0.495122	3.81417950925133e-07
TCATTTACATTACTATTTATATAAGAA	AAGAAAATATTATTTCTCCATCCTTCA	(zostera_marina_Chr06_21540011)	4.0	4771.0	0.0008383986585621																				2.90364e-13	0.161465	4771.0	48.0	0.665101	0.131209	0.098931	5.862973018743617e-10	True	54M
TCATTTACCACCACAGGTTTACCATCG	GCCATTACTGATGTGCCATCGATTTCA	(zostera_marina_Chr03_30787589)	1.0	930.0	0.0010752688172043																				5.82129e-33	0.403702	930.0	47.0	1.16314	0.502151	0.502151	2.5554261434783005e-29	True	54M
TCATTTAGACTAAGCACCATAAAGCCA	ATGCAAGAAAAGTTCAGAACTAAAACT	False	1.0	565.0	0.0017699115044247																				5.84883e-14	0.414942	565.0	40.0	1.15241	0.527434	0.518584	1.2284349566795462e-10
TCATTTAGAGAGACACCCGTTTCGGTG	TCGATTCTACCGATAAGATACGTACCC	(zostera_marina_Chr03_32717666)	2.0	1028.0	0.0019455252918287																				6.82577e-10	0.216576	1028.0	20.0	0.556368	0.0826848	0.0826848	1.1142254385655408e-06	True	54M
TCATTTATAAATTCACGATTTCCTTGT	CTTGATTTTAAGGAAAGTTGCTTCACA	(zostera_marina_Chr06_22038471)	3.0	2349.0	0.0012771392081736																				2.63829e-08	0.173661	2349.0	48.0	1.30603	1.44232	1.41975	3.85069223344107e-05	True	54M
TCATTTATCAAATCTTTTGATCATTTG	CTTTAATTTATTAATAATCCAATGACA	(zostera_marina_Chr04_3659067)	1.0	505.0	0.0019801980198019																				1.6173e-17	0.536054	505.0	37.0	1.16706	0.362376	0.362376	4.0759766015920784e-14	True	54M
TCATTTATCTGAATTTCATATCGAATA	ATCTGTTGAATTATGATCCGTTTTACT	(zostera_marina_Chr03_31820047)	3.0	5851.0	0.0005127328661767																				9.2329e-36	0.124418	5851.0	48.0	0.739455	0.145445	0.136558	4.375356209682546e-32	True	54M
TCATTTATCTTTAGTTTAACTTTAATT	TTTGTTAATATTCAAAAGTTATTTAAA	(zostera_marina_Chr05_14838130)	1.0	520.0	0.0019230769230769																				5.68339e-07	0.331852	520.0	37.0	1.65377	0.532692	0.494231	0.0007504472255354	True	53M1S
TCATTTATGTATGGGTTGGGGTGGGGG	TTGGGCCCTAAGAAAAAGAAAACCCCA	(zostera_marina_Chr02_34794648)	4.0	4326.0	0.0009246417013407																				3.02333e-104	0.420814	4326.0	47.0	1.32292	0.431577	0.416089	4.472517486486913e-100	True	54M
TCATTTATGTTCGTATCGTTGTAAATA	TGCGGACGGAAACTTACACATATTGCC	(zostera_marina_Chr02_38121544)	5.0	4920.0	0.0010162601626016																				7.20695e-50	0.233884	4920.0	42.0	1.0396	0.231707	0.210366	4.7571114688241875e-46	True	54M
TCATTTATTATCGGAGCTGTGATAACC	CGTCCACTCCCAACAAGAGAAACGATG	(zostera_marina_Chr03_36744246)	1.0	100.0	0.01																				1.26026e-11	0.973684	100.0	11.0	1.38505	0.47	0.47	2.3039342969971745e-08	True	54M
TCATTTATTTTACATAGATATGTCTGG	AATTCATAGTATGACTTATTCAGTTAT	(zostera_marina_Chr05_2530864)	43.0	88979.0	0.0004832600950786																				0.0	0.270563	88979.0	48.0	0.78089	1.22014	0.994864	0.0	True	54M
TCATTTCAACGACGGCGTTCTCGTTCT	CGTGCTCATTCTCATTCTCATTCCCGA	(zostera_marina_Chr06_26453377)	1.0	375.0	0.0026666666666666																				2.42483e-12	0.610701	375.0	30.0	1.44187	0.6	0.512	4.633457185012707e-09	True	54M
TCATTTCACCCCGACCCAAGAAATGTC	CCGTCGAAATCTCGAAATGCCTCTTGT	(zostera_marina_scaffold_255_30806)	2.0	1152.0	0.0017361111111111																				1.31276e-14	0.199657	1152.0	32.0	1.74099	0.43316	0.427951	2.858834536043021e-11
TCATTTCATCACTGTCAGAATCACCAC	CACCATTCCCATTACAGCAAAACAATG	False	3.0	1832.0	0.0016375545851528																				5.83176e-49	0.371629	1832.0	48.0	1.36797	0.828057	0.540939	3.7744211143316274e-45
TCATTTCATCAGGGATTTGAAGACTGT	TTTGATGTACTGCCTATTTTTGCTAAC	(zostera_marina_Chr05_7587925)	3.0	1102.0	0.0027223230490018																				4.02543e-11	0.257154	1102.0	46.0	1.06933	0.228675	0.200544	7.12619081013865e-08	True	54M
TCATTTCATCGAACTGCTTCAATCCAG	TTATTGGCAAGATGATAGAAGAACGGT	(zostera_marina_Chr02_35747658)	1.0	419.0	0.0023866348448687																				3.62403e-08	0.404993	419.0	35.0	1.12681	0.410501	0.410501	5.234884767478817e-05	True	54M
TCATTTCATGAAAATAATAGACACTCT	CACATCCAATGATCAACTCTGGATCAA	False	1.0	834.0	0.001199040767386																				5.77394e-13	0.303955	834.0	46.0	1.28859	0.588729	0.526379	1.1455621536098503e-09	True	41M13S
TCATTTCATGAATGAGATCAGAAGCAT	GCGAGTGATCTGCGGTTGGCGACGAAG	(zostera_marina_Chr02_37729608)	2.0	1209.0	0.0016542597187758																				3.7228e-41	0.543918	1209.0	40.0	1.43481	0.533499	0.521092	2.0161316977956182e-37	True	54M
TCATTTCATGTTGTTGTATTGTTTTCT	TATTCTTTCTTATGCTATGTTCCATTA	(zostera_marina_Chr05_26164933)	1.0	826.0	0.0012106537530266																				4.1818699999999996e-27	0.531063	826.0	45.0	1.31017	1.84019	1.7845	1.5381472451484122e-23	True	4S50M
TCATTTCATTCTATCAATTTACAGATA	TATATATATATATATATATAGCACACA	(zostera_marina_Chr01_1277441)	3.0	714.0	0.0042016806722689																				3.32357e-08	0.286753	714.0	44.0	2.23147	3.01541	2.61204	4.814740762802707e-05	True	54M
TCATTTCATTGTCTTTATCATCAACTT	GGTTTCCGATAAGATGCTAATCACCTA	(zostera_marina_Chr01_30534682)	2.0	1170.0	0.0017094017094017																				1.9995e-11	0.269824	1170.0	48.0	1.28346	0.422222	0.388889	3.6106355310363886e-08	True	53M1S
TCATTTCCAAACTTATCTACATTCACC	TTGGTTTCTTTAAGTCGCGAGTCGAAA	(zostera_marina_Chr03_26306816)	5.0	5246.0	0.0009531071292413																				1.31071e-104	0.325117	5246.0	48.0	1.33525	0.418795	0.39573	1.947522709339427e-100	True	54M
TCATTTCCATAAGAATAAATACTATGA	TTCACATTTCGAACAAGCATAGATACA	(zostera_marina_scaffold_70_43778) (Zostera_marina_chloroplast_NC_036014.1_77726)	1.0	352.0	0.002840909090909																				1.61712e-08	0.579288	352.0	17.0	1.20185	0.511364	0.511364	2.3984026817866747e-05	True	54M
TCATTTCCATCCTCATTCGCCCCTCGC	CGAGAGAAGAGATGAGTGAGTAGCGAA	(zostera_marina_Chr03_3687933)	1.0	934.0	0.0010706638115631																				6.70385e-10	0.329875	934.0	41.0	0.978523	0.261242	0.253747	1.0950043222360646e-06	True	54M
TCATTTCCGATGGAACAATATTCCCTT	CTTTGATTAGGGCAGAAATCATCTTCA	(zostera_marina_Chr01_161464)	1.0	289.0	0.0034602076124567																				2.09602e-13	0.526047	289.0	23.0	1.1743	0.342561	0.342561	4.2672883747130927e-10	True	1S53M
TCATTTCCGTTCATCCACGAGACTGTG	CAAGTGGAGCCATCCGAAAAGATCGGA	False	1.0	196.0	0.0051020408163265	-	YpmT	PF17431.5	1.2	13.1	0.0	1.2	13.1	0.0	1.0	1.0	0.0	0.0	1.0	1.0	1.0	0.0	-	-1.0	3.00679e-09	0.508067	196.0	13.0	1.05012	0.311224	0.295918	4.699950419872169e-06
TCATTTCCTCTTTCAACTACATTATCA	ACAGGCAATCACTCAGAACCTTCTGAT	(zostera_marina_Chr03_3449959)	1.0	385.0	0.0025974025974025																				1.65129e-10	0.434666	385.0	35.0	1.13856	0.348052	0.348052	2.810301167984149e-07	True	54M
TCATTTCCTGCCGAGTTCAAAGTGTTT	GGTGCAAGATCGGAAGGCACACGTCTG	False	1.0	576.0	0.0017361111111111																				1.40116e-07	0.277395	576.0	42.0	0.900721	0.208333	0.204861	0.0001938527757138
TCATTTCCTTCATCACCCCCAATCTCT	CCTCCACACCTTCTTCGCCGCCGTCGA	(zostera_marina_Chr02_3794288)	1.0	292.0	0.0034246575342465																				1.61533e-09	0.944381	292.0	16.0	1.04908	0.219178	0.215753	2.571439107667107e-06	True	25M3D29M
TCATTTCCTTCTCAGGTTGTAAGCACC	TCAAAGCAATCTCCGCCGTTGACTCCA	(zostera_marina_Chr06_515210)	2.0	2077.0	0.0009629272989889																				4.54288e-64	0.447786	2077.0	48.0	1.29557	0.529129	0.515648	3.89227675482033e-60	True	54M
TCATTTCCTTTCTGCAAATCTTCATGT	AGAAGATGGACGGGAGAAACACACATA	(zostera_marina_Chr05_4293553)	2.0	1443.0	0.0013860013860013																				3.85317e-37	0.453281	1443.0	30.0	1.12025	0.262647	0.252252	1.8923614399270318e-33	True	54M
TCATTTCCTTTCTTTATGGACGTCTCA	GGAACTGAGCCACGCTTAGTTATGTTG	(zostera_marina_Chr05_3480333)	31.0	30115.0	0.0010293873484974																				0.0	0.287988	30115.0	48.0	1.43214	0.514926	0.504367	0.0	True	53M1S
TCATTTCCTTTTCAGAGTTTTTACAAA	CAACACCAGTTTCAGATCCATTACAGG	(zostera_marina_Chr05_17825707)	1.0	749.0	0.0013351134846461																				3.50961e-10	0.265359	749.0	42.0	1.16761	0.3498	0.3498	5.841098165424652e-07	True	54M
TCATTTCGATATTACCATGAAGAATAT	CATCATCATCTTCTTCAGTTCATCACC	(zostera_marina_Chr03_22852825)	3.0	2805.0	0.0010695187165775																				7.50836e-82	0.386764	2805.0	48.0	1.30301	3.96185	3.08271	8.425891754748478e-78	True	44M10S
TCATTTCGCACAACCTCTTTGTTTCCG	TCGTCATCGTTGATTTCAACATTTACT	(zostera_marina_Chr03_39629704)	5.0	3944.0	0.0012677484787018																				2.48728e-97	0.334551	3944.0	48.0	1.26161	0.3357	0.323783	3.393222496644409e-93	True	54M
TCATTTCGGCGATCAGTCGGCCGGACT	GAAAGAGATGACGGGATCTGGAAAGAA	(zostera_marina_Chr03_35172890)	3.0	2037.0	0.0014727540500736																				3.88333e-07	0.205999	2037.0	48.0	1.22849	1.31959	0.630339	0.0005193676055345	True	54M
TCATTTCTAATCCTGCACTCTGATCAG	ACGGATGCCATTGGGGTCTTTTCCCCC	(zostera_marina_Chr06_18173815)	3.0	3304.0	0.0009079903147699																				1.0902299999999999e-92	0.326191	3304.0	48.0	1.31324	0.544189	0.539044	1.4094144002801055e-88	True	52M2S
TCATTTCTCAATTTCTCAATTTCTCTT	CATGCTACTCTAGTAATCTGATTTATT	(zostera_marina_Chr05_31893479)	3.0	3681.0	0.0008149959250203																				2.00484e-109	0.426297	3681.0	48.0	1.23735	7.53382	0.817984	3.138028465082885e-105	True	23M1D31M
TCATTTCTCCACGCACCACGCATAATC	TTAGGATCATCGAAGTTAAACCCCTTT	(zostera_marina_Chr05_24323808)	1.0	222.0	0.0045045045045045																				3.06133e-10	0.614484	222.0	24.0	1.21341	0.504505	0.490991	5.116876990078895e-07	True	54M
TCATTTCTGAAGCCATTGAGCTTTCAA	CTCAATCTGCCTGGTATCTTCCATGAA	(zostera_marina_Chr03_3448442)	2.0	1257.0	0.0015910898965791																				6.77034e-06	0.19938	1257.0	48.0	0.824046	0.155131	0.145585	0.0082238965555766	True	52M2S
TCATTTCTGACGATAGAGTAGGAAGAC	TGAATGACTAGGAACAGCTGAGCAGAA	(zostera_marina_Chr05_751447)	1.0	622.0	0.0016077170418006																				1.04977e-11	0.34315	622.0	40.0	0.982941	0.279743	0.279743	1.9289642141083973e-08	True	6S46M2S
TCATTTCTGCTCCCACGTACAGACATA	CACTGTTTAATTAAAGGAATTGGTAAA	(zostera_marina_Chr01_26488198)	1.0	496.0	0.002016129032258																				8.56577e-12	0.459772	496.0	31.0	1.192	0.453629	0.453629	1.5826160825018257e-08	True	54M
TCATTTCTGTTATCACTGCCCTTTTCT	TTCAGGAGCTTCATATAGAACCAGATT	(zostera_marina_Chr01_27578535)	7.0	1971.0	0.0035514967021816																				3.59635e-12	0.213475	1971.0	48.0	1.6677	4.276	3.84526	6.799400945275115e-09	True	54M
TCATTTCTTCGATCATTTCATGAAAAT	AATAGACACTCTCACATACAATGATCA	(zostera_marina_Chr03_32710205)	1.0	872.0	0.0011467889908256																				2.72271e-13	0.253457	872.0	47.0	1.07242	0.294725	0.290138	5.506226422335883e-10	True	53M1S
TCATTTCTTGGGGTATCATCAGATTCT	TTACTACAGACAAATAGTAGTAACTAA	(zostera_marina_Chr04_1406278)	1.0	489.0	0.0020449897750511																				8.6633e-17	0.473271	489.0	38.0	1.2676	0.566462	0.554192	2.10909353185363e-13	True	2S52M
TCATTTGAACCTTCAGCAAGAAATCTA	TCCAATGATCTGCCATACCCAAGTGGC	(zostera_marina_Chr01_33341312)	6.0	5989.0	0.0010018367006177																				3.4863600000000004e-129	0.324402	5989.0	48.0	1.17127	0.322257	0.305226	6.648844716460036e-125	True	54M
TCATTTGAAGGCATGTCATCATGATTC	CAATAAATAATATTCTGAAACTCTGCA	(zostera_marina_Chr05_21666766)	1.0	381.0	0.0026246719160104																				3.60356e-07	0.341522	381.0	33.0	1.11386	5.41995	0.661417	0.0004832324864095	True	54M
TCATTTGACACGGACATTTGAAGGGCA	TGTGCTAAATCTTGGTCAACAGTCATA	False	3.0	2425.0	0.0012371134020618	-	UIM	PF02809.23	0.92	13.3	0.3	1.1	13.1	0.3	1.1	1.0	0.0	0.0	1.0	1.0	1.0	0.0	-	-2.0	4.25206e-06	0.150861	2425.0	48.0	0.861613	0.194639	0.160412	0.0052491790912628	True	25M376N29M
TCATTTGAGCAAGATGGATTGCGACAT	GAAGTGAGATACCAGGCATATCGTGCA	(zostera_marina_Chr01_8733530)	1.0	1073.0	0.0009319664492078																				4.66682e-35	0.404499	1073.0	46.0	1.17844	0.349487	0.347623	2.1703463666685995e-31	True	54M
TCATTTGAGTTTTAACCTTGCGGCCGT	ACTCCCCAGGCGGTCGACTTAGTGCGT	(RF_all_FN869568.2/3657954-3656417_863)	35.0	1929.0	0.0181441161223431																				3.64186e-35	0.648519	1929.0	26.0	3.25543	1.44323	1.41006	1.6987488792686702e-31
TCATTTGAGTTTTAATCTTGCGACCGT	ACTCCCCAGGAGGTCAACTTCACGCGT	(RF_all_AEXL02000002.1/2648-1805_168) (mge_aclame_genes_all_0_gene:plasmid:139562_861)	1.0	215.0	0.0046511627906976																				6.3227e-09	0.670952	215.0	9.0	1.51892	0.711628	0.655814	9.65424129324311e-06
TCATTTGATGAGATCACACGTTTCATG	GGGTCTTTGTATCCAGCAAATACAACA	False	1.0	314.0	0.0031847133757961																				6.32297e-12	0.520795	314.0	23.0	1.02606	0.305732	0.305732	1.1776243765082512e-08	True	54M
TCATTTGATTGATCGATTTTCTCATGT	TTTACTTCCTCTTTCTGACCCTATGCT	(zostera_marina_Chr06_62435)	2.0	1421.0	0.0014074595355383																				2.69125e-11	0.237806	1421.0	48.0	1.0467	0.292752	0.266714	4.819131228874141e-08	True	54M
TCATTTGATTTATTTGTCATTGTAGCT	AAAGCCGATCTAATTGAAACTTTCAAC	(zostera_marina_Chr06_20478028)	1.0	711.0	0.0014064697609001																				1.97207e-08	0.283632	711.0	46.0	1.15564	0.313643	0.299578	2.905539437181353e-05	True	54M
TCATTTGATTTCTATAAAAGCATTTCT	TTATACATTCCCTGGAACTAAGATAGC	(zostera_marina_Chr01_28029765)	2.0	1556.0	0.0012853470437017																				1.1004e-42	0.408695	1556.0	48.0	1.42457	0.615039	0.55527	6.181179037984404e-39	True	54M
TCATTTGCAAATACACGGTCAGCATAA	GTAGAGGGAGGACCGACCCTTAAAGAA	(zostera_marina_Chr04_27073217)	1.0	675.0	0.0014814814814814																				1.27029e-06	0.278774	675.0	41.0	0.868815	0.179259	0.179259	0.0016336703615355	True	54M
TCATTTGCAGTAATTAGAACATCAGTG	CCCAATTCCTTAAGACGCATATTTACC	(zostera_marina_Chr02_36826383)	2.0	833.0	0.0024009603841536																				6.34503e-10	0.267754	833.0	47.0	1.17773	0.303721	0.270108	1.0381331129710632e-06	True	54M
TCATTTGCTCAGATGTCAGGCAATTTG	TGACAGAAATTTTGTAATAATACGGAA	False	1.0	310.0	0.0032258064516129																				2.91899e-15	0.553566	310.0	29.0	1.15529	0.480645	0.445161	6.5783766892153385e-12	True	15S39M
TCATTTGCTTCTTTTCCATTGGATCGT	TTATTTCAGTGGTGCTTTATTCAAAAG	False	2.0	815.0	0.0024539877300613																				1.476e-14	0.357748	815.0	46.0	1.22181	0.468712	0.434356	3.204941582584495e-11
TCATTTGGAAATGCTTGCTTCAATGAC	TTAGCAACAACCAAAACATGAGTAATA	(zostera_marina_Chr03_27330125)	1.0	684.0	0.0014619883040935																				5.35736e-25	0.486045	684.0	47.0	1.18558	0.489766	0.473684	1.833225978463672e-21	True	54M
TCATTTGGCTCCATGGATGTTACAGTG	CCTTGATGATCAGAACCATCACGAAGT	(zostera_marina_Chr01_35610259)	2.0	1523.0	0.0013131976362442																				6.00606e-17	0.261786	1523.0	48.0	1.2001	0.32239	0.32239	1.4730021750439453e-13	True	1S53M
TCATTTGGGAATGATTTGCTCCTGTAA	GAAAAACTATTGCTTTTGAAATCATGT	(zostera_marina_Chr04_7910846)	9.0	10473.0	0.0008593526210254																				1.01348e-25	0.149325	10473.0	48.0	0.653151	0.122887	0.096343	3.5584715483026897e-22	True	54M
TCATTTGGTCGATGAGGTGATGAAGAT	AAACAGATAGTTCTAGTATGTATTCTT	(zostera_marina_Chr03_33679916)	1.0	1288.0	0.0007763975155279																				2.9901199999999995e-20	0.301023	1288.0	24.0	0.965498	0.284161	0.243012	8.519553493554554e-17	True	54M
TCATTTGGTGACAGTTGACCAGAAGTA	CCATGATCTTGTGATGGAGGAGTCGTG	False	1.0	561.0	0.0017825311942959																				6.23757e-15	0.487851	561.0	38.0	1.29957	0.661319	0.623886	1.381860584174842e-11	True	12S42M
TCATTTGTAAACTATGAATACCATCCA	ATTGAAAGAGAAATGTGCCATTTGGGA	(zostera_marina_Chr06_7426540)	1.0	463.0	0.0021598272138228																				2.9804e-07	0.399355	463.0	34.0	0.870438	0.198704	0.198704	0.0004022157270497	True	53M1S
TCATTTGTAACGCTTGTCCAACCCCAT	GCTTGAGGCAAATTTCTGTATCTGGGT	(zostera_marina_Chr04_16699572)	1.0	799.0	0.0012515644555694																				6.912750000000001e-56	0.59257	799.0	35.0	1.24942	0.510638	0.465582	5.125930525876043e-52	True	54M
TCATTTGTACGATTAATGCATACTGAT	TAATTAATAATTAATTAACCTTCCTGC	(zostera_marina_Chr02_38121894)	6.0	7767.0	0.0007724990343762																				4.75936e-48	0.17016	7767.0	42.0	0.786949	0.246556	0.236771	3.019786713274895e-44	True	9S45M
TCATTTGTCATTTCTCAATTTCTCAAT	TTCTCTTAATGCTACTCTAGTAATCTG	(zostera_marina_Chr05_31893486)	3.0	3601.0	0.0008331019161344																				1.89813e-117	0.448828	3601.0	48.0	1.21637	5.8692	0.805332	3.2300143520640317e-113	True	16M1D38M
TCATTTGTGGTTTTTGGTGTCCCCTCA	ATGAACTTGCAAGATTTGCTGCTTTTG	(zostera_marina_Chr01_2837483)	2.0	1628.0	0.0012285012285012																				2.03952e-53	0.45687	1628.0	48.0	1.28293	0.498157	0.495086	1.4442780713992876e-49	True	54M
TCATTTGTTAACCCAAAAAGCAGAGCT	ACTGCAGCTAACACAGCCTACAAAACA	(zostera_marina_Chr03_2667470)	8.0	8933.0	0.000895555804321																				3.22704e-88	0.226379	8933.0	48.0	0.952062	0.224561	0.196015	3.9427393921138814e-84	True	54M
TCATTTGTTGAGGAGGAGTCTGCTGTA	CTGGTGGTCGTGACGTTGACGCTTCAT	(zostera_marina_Chr04_30441968)	2.0	1215.0	0.0016460905349794																				3.21841e-08	0.239518	1215.0	46.0	1.15388	0.302881	0.289712	4.666789058456812e-05	True	54M
TCATTTTAAGTGATATTCCATCAAGAA	ACACCAAAGGGCGACAACCATGATGAA	(zostera_marina_Chr05_8380022)	1.0	549.0	0.0018214936247723																				2.68357e-11	0.392183	549.0	42.0	1.19013	0.40255	0.373406	4.805730902572167e-08	True	54M
TCATTTTATATACAAAATCATTTGGAA	ATGCTTGCTTCAATCACTTAGCTACAA	(zostera_marina_Chr03_27341207)	1.0	753.0	0.0013280212483399																				1.64228e-20	0.41653	753.0	47.0	1.28473	0.484728	0.484728	4.731453589178561e-17	True	54M
TCATTTTATTAGGGTATATAAAAGTAG	ATAATGTACGCGCAACTTAGAAATTTG	(zostera_marina_Chr04_29870891)	1.0	663.0	0.0015082956259426																				1.27752e-41	0.624158	663.0	24.0	1.12494	0.349925	0.349925	6.993325188875294e-38	True	54M
TCATTTTCAAAACTGGAAAATTCACAA	AAATTTAAGCTTCCTGCTCCTCCTCGG	False	5.0	1950.0	0.0025641025641025																				1.61212e-12	0.22952	1950.0	7.0	1.49669	0.934872	0.324103	3.112981936751062e-09
TCATTTTCAAAGTTCTTTTCATCTTTC	CTTAACAGTACTTTTTCTCTATCGGTC	False	1.0	356.0	0.0028089887640449																				1.30469e-12	0.517853	356.0	11.0	1.7288	0.867978	0.845506	2.5335968326510235e-09
TCATTTTCAAGTTTTCACAGAAGAGCT	TCAATACTGGCTGATTGATTTTAGGAA	(zostera_marina_Chr05_6166161)	1.0	714.0	0.0014005602240896																				6.60732e-15	0.359567	714.0	44.0	1.3185	0.529412	0.505602	1.4617626298022444e-11	True	54M
TCATTTTCAATGGCCACACTTATTAAA	ATCACACACATATATCATACATACATA	False	1.0	520.0	0.0019230769230769																				1.46249e-16	0.441667	520.0	41.0	1.26409	2.78846	1.99615	3.5216810859269537e-13	True	12S42M
TCATTTTCAGAGCACTCACAGACACTA	CAATCTCGAAGCCGACACATACAATCG	(zostera_marina_Chr05_24283884)	1.0	468.0	0.0021367521367521																				7.1035e-07	0.402638	468.0	36.0	1.07141	0.333333	0.279915	0.0009314437486444	True	54M
TCATTTTCATAAATGAATCTCACTCAC	ACGGTAACGACAACGGTTACGACACTG	(zostera_marina_Chr05_26265551)	2.0	2877.0	0.0006951685783802																				3.21171e-62	0.301423	2877.0	48.0	1.26033	0.421967	0.401807	2.667723171602355e-58	True	54M
TCATTTTCATCTTCGTCACCTTCCTGT	CGATGATGTCCATGGGGATGTCGCATT	(zostera_marina_Chr01_3239697)	4.0	6389.0	0.0006260760682422																				8.49615e-73	0.284659	6389.0	48.0	1.01784	0.232744	0.221161	8.353015849927002e-69	True	54M
TCATTTTCATTTGTTAACTGAAAACAT	CGGATGCGATGAGAGAAACATAAGATA	(zostera_marina_Chr04_29002691)	1.0	578.0	0.0017301038062283																				4.03034e-20	0.429821	578.0	44.0	1.21169	0.531142	0.508651	1.1417104474147911e-16	True	54M
TCATTTTCCATTACCCCGTCCTGATGG	ATAATCTTTGTATCAAGTAAGAAACTA	(zostera_marina_Chr05_26859523)	1.0	573.0	0.0017452006980802																				3.45829e-22	0.506627	573.0	43.0	1.08323	0.364747	0.364747	1.065554860713304e-18	True	54M
TCATTTTCCCAGCGGATGAGAGTAGGA	ACGCCTGTCAATTTAAAATCTGGATCA	(zostera_marina_Chr06_395747)	5.0	4283.0	0.001167406023815																				2.57905e-12	0.156571	4283.0	48.0	0.757692	0.14149	0.123979	4.920310996265681e-09	True	54M
TCATTTTCCGACTCCGACTCCGATTCC	GAAGATGTCTCAGTAATTGATCGACGC	(zostera_marina_Chr04_4387174)	1.0	306.0	0.0032679738562091																				1.4967e-06	0.305761	306.0	28.0	1.10884	0.25817	0.25817	0.0019146120850072	True	54M
TCATTTTCCTCCTCAACTCGGATGCTA	AAAGCCAAATGTGTACCATCTAAGGCC	(zostera_marina_Chr02_38905831)	1.0	465.0	0.0021505376344086																				1.91146e-14	0.39654	465.0	34.0	1.25787	0.539785	0.531183	4.1251600703648845e-11	True	2S51M1S
TCATTTTCGCAGTGCAAACCTGGAACA	CAAGCCTTTTCTGACGTCTATCAGGAA	False	4.0	4345.0	0.0009205983889528																				7.7457e-09	0.133838	4345.0	48.0	0.61749	0.10702	0.0883774	1.17555516156468e-05	True	2S33M2933N19M
TCATTTTCGTCTCGAACAGCAGCGGAA	TGTCAAGAACCACAACCTCACATCCCC	(zostera_marina_Chr06_5114880)	2.0	658.0	0.0030395136778115																				1.2290799999999999e-27	0.479639	658.0	46.0	1.7495	0.601824	0.601824	4.600972020056719e-24	True	54M
TCATTTTCTACGGGTTCTCCGAATATG	TCCATCGCTTGGAAGCAATTGTGGTTG	(zostera_marina_Chr04_32838960)	1.0	881.0	0.0011350737797956																				2.01945e-09	0.293949	881.0	48.0	1.10322	0.307605	0.30647	3.194011074615265e-06	True	54M
TCATTTTCTCCGATATCTTGCACATCG	GTGCAAGGAGAACGGCGCCCTCCCAGA	False	2.0	2060.0	0.0009708737864077																				1.68915e-91	0.549389	2060.0	48.0	1.30588	0.41165	0.409709	2.1524500300736e-87	True	38M64N16M
TCATTTTCTCGGCATAGATACCTGCGT	TTATAACCACTATCAGCACCATTCTCA	False	3.0	2297.0	0.0013060513713539																				7.4797e-06	0.148573	2297.0	23.0	1.25463	2.10579	2.03526	0.0090547034363245	True	40M112N14M
TCATTTTCTCGTCATAGATACCTGCGT	TTATAACCACAGCACCATTCTCACAAT	False	1.0	580.0	0.0017241379310344	-	Engrail_1_C_sig	PF10525.12	2.8	11.1	0.6	3.0	11.0	0.6	1.1	1.0	0.0	0.0	1.0	1.0	1.0	0.0	-	2.0	4.98075e-15	0.41967	580.0	26.0	1.98402	1.86552	1.74828	1.1088590910618445e-11	True	36M116N18M
TCATTTTCTCTAGGCCTGCTATAGCGA	TTGTGAATAAGAATGACCAAGGGGTTG	False	1.0	199.0	0.0050251256281407																				9.3582e-08	0.483819	199.0	13.0	1.18083	0.522613	0.462312	0.0001311645948425	True	15M69N39M
TCATTTTCTCTAGTTTCATGCTGTGTT	GTTAACTGCTCATTTTCAACAAGTACC	(zostera_marina_Chr01_4632194)	2.0	2477.0	0.0008074283407347																				2.98052e-22	0.225133	2477.0	48.0	0.927894	0.21195	0.199839	9.206014300478172e-19	True	54M
TCATTTTCTGTATGTCCACTGAAGTAT	CTAGCAAAGAGAACTATAAAGACCAAA	False	2.0	1408.0	0.0014204545454545																				1.30949e-27	0.321317	1408.0	47.0	1.31835	0.50142	0.490057	4.897481654797056e-24	True	27M158N27M
TCATTTTCTTCCATCTTCACTATGTTA	TCTAAATCGGTTATGATTATTCCCTTG	(zostera_marina_Chr02_15490823)	5.0	7046.0	0.0007096224808401																				3.9003100000000003e-19	0.148435	7046.0	48.0	1.09642	0.261567	0.254187	1.057963214237213e-15	True	54M
TCATTTTCTTGGCCTCAACTTCCATGG	CTTTAGTTAATGTATCTACCTTTTTAG	(zostera_marina_Chr02_36906436)	1.0	1090.0	0.0009174311926605																				1.01912e-07	0.208654	1090.0	47.0	0.994433	0.230275	0.229358	0.0001424474241837	True	54M
TCATTTTGAGAATTGCTAGAAGAAACC	AAATACGGCATTGAATGAAAAGCAGCT	(zostera_marina_Chr05_31002715)	5.0	8387.0	0.0005961607249314																				0.0	0.535188	8387.0	48.0	1.26027	0.433409	0.42709	0.0	True	54M
TCATTTTGCATCGTTTTGACATAAACC	AAAATCCCCTAAAGGCATAAACTTAAA	(zostera_marina_Chr04_5489125)	2.0	1513.0	0.0013218770654329																				1.89786e-08	0.177217	1513.0	48.0	1.78405	4.49504	3.37013	2.799745753917437e-05	True	54M
TCATTTTGCCGAGTTCCTTAACGAGAG	TTCTCTCGCTCACCTTAGTATTCTCTA	(RF_all_JH932292.1/1002420-999543_1643) (mge_aclame_genes_all_0_gene:plasmid:141404_1665)	9.0	1270.0	0.0070866141732283																				2.44145e-35	0.591685	1270.0	19.0	3.1268	3.36772	3.31969	1.143863410288093e-31	True	52M2S
TCATTTTGTCCGGTTGTGTTATCTCCG	CCGGGTTCTGAAGCTTTGGCAACAGAA	(zostera_marina_Chr03_4986476)	1.0	990.0	0.001010101010101																				2.31799e-42	0.47363	990.0	46.0	1.26508	0.479798	0.479798	1.2919342871386346e-38	True	54M
TCATTTTTAAACTCAAACATTGGAGAT	GCCAAGATGGCTTCTCCGGTAGTGGCG	(zostera_marina_Chr03_1776263)	3.0	3488.0	0.0008600917431192																				2.10427e-08	0.13769	3488.0	48.0	0.582713	0.0934633	0.0891628	3.093755127923081e-05	True	54M
TCATTTTTAACAACACAGTCACAATAG	GTGGTGGGTCTGTTGCCTCAGCTTCTT	False	15.0	15966.0	0.0009394964299135																				9.81578e-16	0.127826	15966.0	48.0	0.883266	0.374483	0.363272	2.267603356862288e-12	True	9S45M
TCATTTTTACTTATCAAGACTTCAGAT	AACCATAAGCCAAGGCCAAAAGAGTAT	(zostera_marina_Chr06_9553974)	3.0	3565.0	0.0008415147265077																				1.29755e-09	0.13272	3565.0	48.0	0.752256	0.147826	0.131276	2.0789932148851288e-06	True	2S52M
TCATTTTTATGTAGAAATTCCAAAAGA	GTGGTGGCTTTTCGATTAGCGCGGTCG	(zostera_marina_Chr04_31526991)	3.0	3110.0	0.0009646302250803																				3.4465700000000002e-18	0.20398	3110.0	48.0	0.752727	0.14791	0.144051	8.970643401759391e-15	True	54M
TCATTTTTCAACATAAGTGGGTTCGGG	CCTCAAGTTGATGTTACTCAACCTTCA	(RF_all_AP012273.1/2891319-2888438_689)	1.0	729.0	0.0013717421124828																				2.23382e-13	0.454167	729.0	20.0	0.859791	0.849108	0.816187	4.5402264496928647e-10
TCATTTTTCACATTTTAATAGTAGACT	TAGTAGTAGTAGTAGTAGTACTACAGA	(zostera_marina_Chr03_28449969)	12.0	16898.0	0.0007101432122144																				3.81436e-227	0.228644	16898.0	48.0	1.15332	1.52787	1.02716	1.4063973021537016e-222	True	54M
TCATTTTTCACCTCCCTTGCTTTCTGC	AAATTTTTACTCAGTATGCTTTGGCTT	(zostera_marina_Chr03_5198063)	2.0	2022.0	0.0009891196834817																				2.64425e-86	0.455898	2022.0	48.0	1.24948	0.449555	0.4273	3.1539563056605075e-82	True	54M
TCATTTTTCGTCATGGGACCCATCAAT	GCAAGCTTCTCCTTTGAAAGTTTCGGA	(zostera_marina_Chr06_23490950)	2.0	1884.0	0.0010615711252653																				9.52056e-52	0.398461	1884.0	48.0	1.30319	0.481953	0.462314	6.527125565064873e-48	True	54M
TCATTTTTCTTTAATAATTTCTGTGTG	TCTCAGAGACTCTCAGAGATATCATCG	(zostera_marina_Chr06_3684408)	1.0	857.0	0.0011668611435239																				2.12994e-37	0.577041	857.0	46.0	1.32823	6.51109	1.88798	1.052620340875281e-33	True	54M
TCATTTTTGCATCAAGCTCGGCAGTTG	CTCCCTCTCCTTTGGCTATGATACGAT	(zostera_marina_Chr02_39715377)	1.0	606.0	0.0016501650165016																				3.5099300000000004e-29	0.620456	606.0	42.0	1.20373	0.508251	0.457096	1.3796833739814666e-25	True	54M
TCATTTTTGCTTCAATAATGGGTATAT	CATAGTCATCTTCAACACGGTCATAAC	(zostera_marina_Chr06_7059081)	1.0	397.0	0.0025188916876574																				1.68735e-09	0.408407	397.0	28.0	1.38354	0.549118	0.523929	2.68279031572099e-06	True	54M
TCCAAAAATAAATAAAAGAGCACAATA	ATATACAATTCAAAATGAATCATTATA	(zostera_marina_Chr04_31730277)	1.0	985.0	0.0010152284263959																				2.54123e-27	0.383032	985.0	48.0	1.25193	0.532995	0.500508	9.415506297605056e-24	True	54M
TCCAAAAATAGTCGGAGATATTCAGAA	TGAGCCTCGTAAGTGGCTCCGGATATG	(zostera_marina_Chr04_30658084)	3.0	4960.0	0.0006048387096774																				1.4995100000000002e-141	0.392078	4960.0	48.0	1.2294	0.426613	0.415323	3.1788256963546507e-137	True	54M
TCCAAAAATATGTATTGCAACGGTAGA	TATGCCCATTGAAAGAGGACGCATAGG	(zostera_marina_Chr06_1525969)	2.0	2656.0	0.0007530120481927																				1.2827e-75	0.42507	2656.0	48.0	1.26606	0.530497	0.518072	1.3161991460903324e-71	True	54M
TCCAAAAATCTAGGAAACCTTTCATCC	ACAAACTAGTTGGAGTATACACTGGAT	(zostera_marina_Chr05_4922968)	1.0	372.0	0.0026881720430107																				4.90008e-08	0.410404	372.0	34.0	1.17926	0.400538	0.357527	7.010534948257985e-05	True	54M
TCCAAAACAACAGAGAAAATTTTAGGC	ACTTGTGTCGTCGTCGTTGGCCTCCAT	(zostera_marina_Chr05_3147341)	2.0	1216.0	0.0016447368421052																				1.32693e-35	0.41984	1216.0	48.0	1.33389	0.496711	0.496711	6.261681161655884e-32	True	54M
TCCAAAACATCCTCCTCTTTTGAGGGT	TCAAAAATTTCGTGAGGGTAATCTGGA	(zostera_marina_Chr05_4825558)	1.0	223.0	0.0044843049327354																				7.84308e-11	0.555511	223.0	26.0	1.27918	0.609865	0.511211	1.363124794257614e-07	True	54M
TCCAAAACATGTATTCCACCAGATCCT	ACCGCATCGATGCTCAACCAACGAAGC	(zostera_marina_Chr04_29180037)	3.0	2153.0	0.0013934045517882																				2.45119e-56	0.353545	2153.0	48.0	1.40636	0.516489	0.508128	1.833521083525456e-52	True	54M
TCCAAAACCAAATAGCTGCGTCATATT	GTTCGTATCGTAACGTAGTATTGGAGG	(zostera_marina_Chr06_27145409)	1.0	1605.0	0.0006230529595015																				5.30347e-42	0.499281	1605.0	46.0	1.2053	0.528972	0.511526	2.9305904756359364e-38	True	54M
TCCAAAACCAGTTATATAAAGAACAGC	ATCAAGTAAATTCGACGGCCATGGTTT	(zostera_marina_Chr04_27101488)	1.0	307.0	0.003257328990228																				6.12705e-19	0.663725	307.0	26.0	1.17717	0.374593	0.374593	1.6481392437574679e-15	True	54M
TCCAAAACCTAAGTGTTTCATCACCTG	CACCGGTAACAAATCTGTCCATCAGGT	False	1.0	680.0	0.0014705882352941																				1.78581e-07	0.280154	680.0	43.0	1.28912	0.526471	0.445588	0.0002451646596663	True	15S39M
TCCAAAACCTAATCCAATACCAGAACC	ATTGAAGTTTGAGAGACCCATTTCTGA	False	2.0	1116.0	0.0017921146953405																				5.83705e-06	0.201488	1116.0	47.0	2.16436	1.17384	1.16129	0.0071269501723613	True	6S47M1S
TCCAAAACCTGTGAAACCACGCGGTGT	CTGATTATGAGAGGATCAAAACACTTG	False	4.0	3465.0	0.0011544011544011	-	BaffR-Tall_bind	PF09256.13	1.3	12.7	0.1	1.3	12.7	0.1	1.1	1.0	0.0	0.0	1.0	1.0	1.0	0.0	-	-2.0	2.10952e-06	0.127919	3465.0	48.0	1.08358	0.253391	0.226263	0.002666980998521	True	4S44M6S
TCCAAAACCTTCTTGTGTTGTTCGATG	GAGAACATCTTCTTTACTGTAAGACCA	False	1.0	229.0	0.0043668122270742																				1.15887e-09	0.768138	229.0	10.0	1.3253	2.75109	2.44978	1.86322756781136e-06
TCCAAAACTACTATTTCTACTCTAACC	ATCGATTAAGATCCGCACCTGACAATA	(zostera_marina_Chr03_33983873)	1.0	463.0	0.0021598272138228																				9.47614e-14	0.507627	463.0	40.0	1.45367	0.539957	0.537797	1.9671297010430526e-10	True	54M
TCCAAAACTATAGACATCACTTCTATC	AGTAAGTTGTTGAGTTGAGTAATATTA	(zostera_marina_Chr02_34890580)	2.0	3420.0	0.0005847953216374																				8.98319e-84	0.414012	3420.0	48.0	1.17453	0.433918	0.421053	1.0364005416107778e-79	True	1S53M
TCCAAAACTCGATTCCGTCGTCTGTAG	ATTCTTCCGGCAAAGGCTGAGAAGTAG	(zostera_marina_Chr05_4359112)	3.0	2703.0	0.0011098779134295																				2.28127e-25	0.264768	2703.0	48.0	0.821263	0.195339	0.169071	7.909753275580853e-22	True	54M
TCCAAAACTGTATACATCTGATTTGCT	TGAGAAATGACCTCTCATAACATATTC	(zostera_marina_Chr01_32604503)	1.0	316.0	0.0031645569620253																				8.29951e-09	0.448492	316.0	18.0	1.14774	0.357595	0.344937	1.2568753350462508e-05	True	54M
TCCAAAAGAGGAAAGAAATTGCTAAAA	ATGAAACTAGTAGCAAGAGCAGCTACT	(zostera_marina_Chr04_30972659)	14.0	20703.0	0.0006762304979954																				5.81294e-98	0.124816	20703.0	48.0	1.31202	0.838574	0.813698	7.9895393328188e-94	True	54M
TCCAAAAGCAAACACGTCGACTTTCTC	GGTTAAATGACCAATCAATGCATACTC	(zostera_marina_Chr04_13554807)	1.0	662.0	0.0015105740181268																				2.31846e-19	0.40581	662.0	21.0	0.913119	1.47432	1.29909	6.35138869256263e-16	True	54M
TCCAAAAGGACGCACCATCAGTTTCAT	CTTCATCGCGTAAAACAGGGCTCTTCA	(zostera_marina_Chr03_2119417)	2.0	561.0	0.0035650623885918																				3.47572e-10	0.39287	561.0	39.0	1.4586	0.470588	0.42959	5.786984380860597e-07	True	54M
TCCAAAAGGAGTGAGTGTTCTATTATA	AGCACCCGCGCGAGCAATTCCGCAAGA	(zostera_marina_Chr02_38909591)	3.0	2436.0	0.001231527093596																				1.51185e-37	0.346467	2436.0	48.0	1.18649	0.347701	0.334154	7.5001129048536165e-34	True	54M
TCCAAAAGTACATTACCCACTGCATCT	TCTGTCTCCAGCCAAATTGGTACTGCT	False	1.0	783.0	0.0012771392081736																				7.26516e-27	0.503433	783.0	45.0	1.2512	0.546616	0.528736	2.652146988855855e-23	True	38M201N16M
TCCAAAAGTGTAGTCCAAATTCTCATA	ACTATACCCACCAAATCCAAGGATGCA	(zostera_marina_Chr06_4108338)	1.0	338.0	0.0029585798816568																				1.2657e-09	0.447341	338.0	32.0	1.26735	0.393491	0.372781	2.0294829706645525e-06	True	54M
TCCAAAAGTTCTTCCCCACAGGTAAAT	TGGCTAAAATATCCTTGTCAATAAGAT	(zostera_marina_Chr05_5515592)	1.0	823.0	0.0012150668286755																				5.53214e-21	0.35621	823.0	47.0	1.19356	0.496962	0.492102	1.6248074530845685e-17	True	54M
TCCAAAAGTTTTACACTTTTGAGTGAC	TGCATAATTGACAGATTTGATGGCTGA	(zostera_marina_Chr01_1170175)	6.0	13580.0	0.000441826215022																				1.87635e-71	0.169289	13580.0	48.0	0.838916	2.76834	2.46598	1.8083716697491282e-67	True	54M
TCCAAAATATTGGGGAAGATGGATTGC	AGCATACACGCGGGGATTTACTGCCTT	False	1.0	804.0	0.0012437810945273																				3.02119e-62	0.837583	804.0	15.0	1.28081	0.359453	0.353234	2.511018993548491e-58
TCCAAAATCATGCTATCTTTCCCTTCA	CTTAAAGGTATACCAAGTTACATTCTA	(zostera_marina_Chr06_1887126)	1.0	925.0	0.001081081081081																				1.24485e-10	0.296827	925.0	46.0	1.09879	0.379459	0.371892	2.1356852925603666e-07	True	1S53M
TCCAAAATCCAAAATCCAAAATCCAAA	AATTATTAATTATTTTGTTAGTTCGTT	(zostera_marina_Chr03_30863344)	1.0	1261.0	0.0007930214115781																				6.50948e-07	0.193832	1261.0	37.0	1.21544	4.71768	4.70103	0.0008558539997336	True	54M
TCCAAAATCCAGTGTTGGCGAATGATT	CCCAGATATCATCATCATCCATGTTCA	(zostera_marina_Chr04_660633)	2.0	1614.0	0.0012391573729863																				4.19374e-13	0.257478	1614.0	48.0	1.04889	0.263941	0.244734	8.39026253801751e-10	True	1S53M
TCCAAAATCGCAAGCACACCACCGACT	GCTCCAGCCGTCTGGGCACGAACGCGA	False	1.0	324.0	0.0030864197530864																				2.4631e-11	0.46413	324.0	36.0	1.32611	0.66358	0.66358	4.421723563027741e-08	True	14S40M
TCCAAAATCTCCCTACCACCACAATTG	CTCTTCTTCTTCTTATTCTTCCTCTTC	(zostera_marina_Chr01_2594644)	1.0	425.0	0.0023529411764705																				5.90799e-15	0.460533	425.0	25.0	1.29058	0.797647	0.795294	1.3103153576897036e-11	True	54M
TCCAAAATTTATTTCCGCTCTTTGTGT	AATTATGAATTGAACAGTCACATTTGT	False	1.0	496.0	0.002016129032258																				8.82883e-15	0.434994	496.0	35.0	1.37193	0.584677	0.530242	1.94027579604542e-11	True	15M280N14M1D25M
TCCAAACAACGGTCCTACAGACATATA	TATATATATGCATGCAGTCCGAAAATT	False	32.0	1522.0	0.0210249671484888																				1.55347e-11	0.216742	1522.0	24.0	3.33305	2.43824	2.39947	2.8240596914841963e-08	True	29M22N25M
TCCAAACAAGAACATTCGATCGGGATG	GAAATTGAGGATCCAGTCCTTGGCTTC	(zostera_marina_Chr03_1780429)	1.0	367.0	0.0027247956403269																				4.23422e-14	0.510569	367.0	36.0	1.22814	0.555858	0.506812	8.965037642901507e-11	True	21M1D33M
TCCAAACACCGAACTACCATTTGACTG	ATATTGGGGCACCGGAATGGAAGAAGA	(zostera_marina_Chr01_39344135)	1.0	1579.0	0.0006333122229259																				4.60486e-12	0.204517	1579.0	48.0	0.923886	0.248258	0.221026	8.651518256780346e-09	True	54M
TCCAAACACGTTAACCGCCTCGTGATC	TCTTGTCTCGCCTACCAGCAGGAACGA	(zostera_marina_Chr05_6209712)	2.0	1495.0	0.0013377926421404																				2.80007e-14	0.35215	1495.0	45.0	1.0644	0.264214	0.263545	5.989159027746259e-11	True	54M
TCCAAACAGATCCGTCAAGTCCCCATC	CAATATAGAGCGGCGTGACTCCGACGG	False	2.0	649.0	0.0030816640986132																				2.46404e-20	0.458048	649.0	31.0	1.7053	1.02465	1.02465	7.045157481143964e-17	True	42M93N12M
TCCAAACAGATGTTACCATTGCTGTTT	ATGTTTGGATGGAACAATCTGGTCCTG	(zostera_marina_Chr05_30773005)	10.0	11052.0	0.0009048136083966																				4.017600000000001e-130	0.242054	11052.0	48.0	1.14529	0.260677	0.252895	7.718798722819489e-126	True	54M
TCCAAACATAAGTCCGCCAAAAGCCGC	CATTATACATAACACGACAACAACCGA	(zostera_marina_Chr06_23682200)	2.0	2653.0	0.0007538635506973																				2.6276e-48	0.348313	2653.0	46.0	1.19596	0.382586	0.376178	1.6764701122295698e-44	True	1S53M
TCCAAACCAATATGTTGCCATTGCCAA	GAAGATTTATATTGTTTTTAATGTCCG	(zostera_marina_Chr02_37634946)	2.0	1598.0	0.0012515644555694																				8.892360000000001e-53	0.381998	1598.0	46.0	1.14828	0.331039	0.312265	6.2175108650587365e-49	True	54M
TCCAAACCACCATCGCTGAAGATCTGC	GAACCAGCTTTGAACCAAACAGCCTCG	(zostera_marina_Chr04_21675041)	34.0	23516.0	0.0014458241197482																				3.89563e-93	0.174722	23516.0	47.0	1.48662	0.70586	0.693911	5.062581184021481e-89	True	54M
TCCAAACCAGCAGCCACTCCTTGCGCA	ATTCTCAGCCGGGGTAGCCATGGGAGC	(zostera_marina_Chr04_1833551)	1.0	653.0	0.001531393568147																				4.34226e-26	0.488047	653.0	44.0	1.12866	0.468606	0.468606	1.5435689608357212e-22	True	54M
TCCAAACCAGCCACATGGTTGGAAATA	GAGTAAAACTTTATCATCAGTTGTGCT	(zostera_marina_Chr03_35227755)	1.0	2121.0	0.0004714757190004																				1.06779e-62	0.378373	2121.0	48.0	1.22921	0.515794	0.501179	8.93993815093528e-59	True	53M1S
TCCAAACCATTAGTCGTCGACAGTAAT	ATAATATCTTCTAGATCGGAAGAGCAC	False	3.0	2756.0	0.001088534107402																				5.47399e-12	0.197655	2756.0	45.0	0.704344	0.25	0.243832	1.0235751230262145e-08	True	15S39M
TCCAAACCCCTTGGTATGATTTTCAAA	TTCGCCAATGGGTTCCTTGTTCATTTT	(zostera_marina_Chr04_27456662)	2.0	1473.0	0.0013577732518669																				3.83184e-42	0.391896	1473.0	48.0	1.28146	0.479294	0.473863	2.1246608285849303e-38	True	54M
TCCAAACCGGCAAGCATATTTTGATGA	TTTGCCAAGGGTTTGATCACTTGGGAG	(zostera_marina_Chr01_282718)	1.0	876.0	0.0011415525114155																				2.25184e-22	0.413102	876.0	43.0	1.108	0.400685	0.400685	6.988984059579395e-19	True	2S52M
TCCAAACTCCACCGCATCATCGACGGT	CATCTTAGCCGTATCACTTGGAGGAGA	(zostera_marina_Chr06_19601967)	2.0	1659.0	0.0012055455093429																				1.76761e-64	0.568141	1659.0	42.0	1.29251	0.483424	0.466546	1.5255575504220904e-60	True	54M
TCCAAACTCTGGTGGCTCATCTTGTGA	AGGTAACATTCCCAATCCCATTCGTGC	(zostera_marina_Chr06_1233725)	4.0	3568.0	0.0011210762331838																				4.24971e-85	0.326954	3568.0	48.0	1.333	0.394058	0.383688	4.990815709682424e-81	True	54M
TCCAAACTTATCTACATTCACCTTGGT	TTCTTTCAGTAGCGAGTCGAAGTCTTT	(zostera_marina_Chr03_26306811)	5.0	5196.0	0.0009622786759045																				2.84499e-97	0.347418	5196.0	48.0	1.34533	0.407236	0.387991	3.878245611563179e-93	True	54M
TCCAAACTTCGATCAAGTGGTAATTAA	TCAATAATTTAAAAGAAACCCGATTCG	(zostera_marina_Chr06_21800616)	1.0	255.0	0.0039215686274509																				2.56581e-06	0.4683	255.0	21.0	1.08138	0.32549	0.282353	0.0032229645060813	True	54M
TCCAAACTTCTAGTGGGTATCTGAAGA	GACGTTAAATTCTTTGGCCTCCTCAGA	(zostera_marina_Chr05_21485859)	1.0	652.0	0.0015337423312883																				3.38395e-10	0.34633	652.0	43.0	1.10263	0.29908	0.29908	5.639278383366754e-07	True	51M3S
TCCAAAGAAATATTGGTTTTCTATGTA	GATAAATCTCTTGGATATTCTGATTGA	(zostera_marina_Chr01_40905373)	1.0	943.0	0.0010604453870625																				5.47233e-27	0.545217	943.0	45.0	1.53512	0.650053	0.600212	2.005704320689785e-23	True	53M1S
TCCAAAGAACCCTTGAGCACGGTGACG	CCATCCGCAGCAAAAGAGTGTAGAATT	False	1.0	1146.0	0.0008726003490401																				1.4356600000000001e-61	0.578086	1146.0	40.0	1.21043	0.457243	0.449389	1.1794946355942992e-57	True	2S41M76N11M
TCCAAAGAGGAACCCCTTCTTTGTGTA	CAGAAGTACCGAAGGGGGTATCTTCTT	False	2.0	357.0	0.0056022408963585																				1.89487e-52	0.97754	357.0	8.0	1.85789	0.557423	0.557423	1.3169542639615819e-48
TCCAAAGCAAATTCGATTGATCTATGG	AATAACCTCTGAAAATTCTGTACTCAT	(zostera_marina_Chr02_22235808)	2.0	1054.0	0.0018975332068311																				9.91819e-13	0.288989	1054.0	35.0	1.0381	0.511385	0.474383	1.939760103372618e-09	True	54M
TCCAAAGCAACAACACCAAAACTAAAC	ACATAGGCCTTTTCTGTTAGATGTCCT	(zostera_marina_Chr05_21552084)	2.0	1844.0	0.0010845986984815																				2.67711e-45	0.452871	1844.0	48.0	1.21317	0.393167	0.385033	1.5982565531525548e-41	True	54M
TCCAAAGCAACCGTCCTGTTCGTCACG	ATAGTTACGTCTCCGACCGCCGCATCA	(zostera_marina_Chr05_20205535)	2.0	1306.0	0.001531393568147																				9.18033e-42	0.41312	1306.0	46.0	1.47319	0.572741	0.546708	5.044361414706149e-38	True	54M
TCCAAAGCATCAAACATCATAGCCTCA	GCACCAAGATCATCTTTAAGACATCTC	(zostera_marina_Chr04_903887)	7.0	6661.0	0.0010508932592703																				6.8536e-214	0.429341	6661.0	48.0	1.39867	0.468698	0.44648	2.350629915238209e-209	True	54M
TCCAAAGCCCAAGTCGGTACTTGTGGG	TATGTCGAAGAATCAGCTTCCTAAGTT	(zostera_marina_Chr03_29168088)	1.0	497.0	0.0020120724346076																				1.84843e-12	0.422379	497.0	38.0	2.01587	1.10865	1.10865	3.557071971312883e-09	True	5S49M
TCCAAAGCTATAAACATCTGCTTTATC	TGTCAAATGGCCCCTCGTTGCATTTTT	(zostera_marina_Chr06_22039219)	4.0	4013.0	0.000996760528283																				7.22631e-09	0.141571	4013.0	48.0	1.16843	0.354099	0.34164	1.0990178094141746e-05	True	4S50M
TCCAAAGCTGAACACATCGACCTTTTC	TGTTAAATGACCTCTCAAGGCATAATC	(zostera_marina_Chr05_4420821)	3.0	3492.0	0.0008591065292096																				2.28533e-12	0.139832	3492.0	46.0	0.68821	0.149771	0.134593	4.373796483799991e-09	True	54M
TCCAAAGCTGATAGGGCAGAAACTTGA	ATGATCCATCGCCGGCAAATGCCATGC	(RF_all_CM000615.1/45338-43547_259)	42.0	2460.0	0.0170731707317073																				2.1471e-58	0.630728	2460.0	35.0	2.94376	6.77724	4.43455	1.668133649521108e-54
TCCAAAGCTGCGGTGGAGACAAACTGT	CCAAGGAGAGGGGTACGTTGATATCAG	(zostera_marina_scaffold_7_3685578)	1.0	290.0	0.0034482758620689																				6.2556e-06	0.386424	290.0	32.0	1.14334	0.331034	0.324138	0.0076196559578438	True	54M
TCCAAAGCTGTAGACATCGCTCTTAGA	TGTTAAATTTCCGGTCATTACATATTC	False	2.0	1014.0	0.0019723865877712	-	PK_Tyr_Ser-Thr	PF07714.20	0.46	13.7	0.1	0.46	13.7	0.1	1.0	1.0	0.0	0.0	1.0	1.0	1.0	0.0	-	-1.0	3.42134e-20	0.307128	1014.0	46.0	1.31572	0.612426	0.588757	9.723270446830368e-17	True	16M67N38M
TCCAAAGCTTTGTGTTCTTTACTTTTT	ACATGCTTCTTCCAGAGTAAAATGTAT	False	2.0	1486.0	0.0013458950201884	-	Thyroglob_assoc	PF16597.8	1.4	13.2	0.2	1.4	13.2	0.2	1.0	1.0	0.0	0.0	1.0	1.0	1.0	0.0	-	-2.0	1.26327e-06	0.332456	1486.0	40.0	0.824947	0.176985	0.167564	0.0016249520763855	True	16M85N38M
TCCAAAGGACCCTTTCCGGTGACGATG	GCTTGAACGTAGAATCCGAACATCGAG	(zostera_marina_Chr04_27953236) (TAIR10_2_14522795)	3.0	540.0	0.0055555555555555																				6.08662e-17	0.455766	540.0	36.0	2.35932	0.638889	0.638889	1.49240906475221e-13	True	54M
TCCAAAGGAGTATGGATTCGTGGTCGC	CGTGTTCGTTGTCTACATGTTAATGAA	(zostera_marina_Chr06_6015400)	2.0	1403.0	0.0014255167498218																				1.11203e-25	0.460496	1403.0	41.0	1.28294	0.66144	0.649323	3.899034823903541e-22	True	54M
TCCAAAGGCTTGCACTTCTCCCCCATG	AGGATGGTCTTCTTCCACAGCGCGGTC	(zostera_marina_Chr01_4420031)	13.0	11300.0	0.0011504424778761																				3.31099e-13	0.106199	11300.0	48.0	0.672205	0.102478	0.0900885	6.66336951792436e-10	True	54M
TCCAAAGGGAAGGAAAATAAAAACAAT	GAGATATGACATATTTTGGCACATTCA	(zostera_marina_Chr06_25030918)	2.0	5398.0	0.0003705075954057																				7.29029e-150	0.398616	5398.0	48.0	1.2647	0.530011	0.517784	1.6528786756667864e-145	True	54M
TCCAAAGGGCTACAAGCACTCGATTCA	TTTCAAAGCCTTAATTTCCTTTTAGTT	(zostera_marina_Chr01_40590026)	1.0	684.0	0.0014619883040935																				5.00893e-16	0.407092	684.0	44.0	1.19758	0.495614	0.488304	1.174315388210455e-12	True	52M2S
TCCAAAGGTTGTGCTAATGTCTCCAAT	CTCAACCACGCACAGTTACCGGACTCC	(zostera_marina_Chr05_24889380)	2.0	412.0	0.0048543689320388																				8.24129e-12	0.557362	412.0	32.0	1.38651	0.419903	0.368932	1.5241407897318357e-08	True	54M
TCCAAAGGTTTGAAGTATTTTCCATCA	ATGAGATAAGTTACTATAGAAAGTCTA	(zostera_marina_Chr06_29070559)	4.0	4046.0	0.0009886307464162																				3.36412e-152	0.45095	4046.0	48.0	1.23643	0.515571	0.478497	7.762215781699818e-148	True	54M
TCCAAAGTACCCTGGATGGTACTTATC	CATAAGAATCCTGTGGTGATGTTGGCC	False	1.0	146.0	0.0068493150684931																				8.37648e-07	0.585149	146.0	8.0	1.44481	2.37671	2.36301	0.0010923538636646
TCCAAAGTATGATGGGGATATCCATCC	AACCGCCATTATCTAGTTGCGATCCCA	False	2.0	2610.0	0.0007662835249042																				9.84416e-61	0.368083	2610.0	46.0	1.05801	3.65172	2.44023	7.976918756388969e-57	True	38M16S
TCCAAAGTCAAAAAGATGCAACATTTC	TTCATTTGACAATGTTCGATGTATCTG	(zostera_marina_Chr03_32220009)	1.0	283.0	0.0035335689045936																				1.4694e-08	0.483317	283.0	28.0	1.1287	0.35689	0.35689	2.186094580156251e-05	True	54M
TCCAAAGTCCAAGGCTCCGTTACGGAA	ATCACCCACAAACTCTCCCTTGCCGGT	False	2.0	176.0	0.0113636363636363																				1.75053e-10	0.781638	176.0	6.0	1.84217	4.55114	3.90341	2.974162314453136e-07
TCCAAAGTCTGTTACTTTGGCCTTGAA	ATGATCAGTGAGAATAATATTGGATGA	(zostera_marina_Chr04_5365165)	2.0	2886.0	0.0006930006930006																				1.47752e-129	0.553729	2886.0	48.0	1.25924	0.517672	0.502772	2.8259103421722186e-125	True	54M
TCCAAAGTCTTCTACCTCAAAATGAAA	GGCGATTACCACAGGTACCGTGCGGAG	(zostera_marina_Chr06_18528441)	1.0	343.0	0.0029154518950437																				6.85564e-12	0.529522	343.0	24.0	1.07504	0.279883	0.279883	1.2741200321226405e-08	True	54M
TCCAAAGTGTACACATTGATTGCATGT	TCCAAAATAGACATCTGGTACTTCTCT	(zostera_marina_Chr02_34943572)	1.0	648.0	0.0015432098765432																				7.500330000000001e-18	0.416912	648.0	44.0	1.16484	0.479938	0.45216	1.9208527204589032e-14	True	54M
TCCAAAGTTAAACGAGAAGAACCATTA	ATTTTACTGAGATGTCGCGTCCGACCT	(zostera_marina_Chr01_34473470)	2.0	1277.0	0.0015661707126076																				8.601330000000001e-40	0.473295	1277.0	47.0	1.37833	0.506656	0.504307	4.509630994368055e-36	True	54M
TCCAAAGTTATCATCAAGAACACTTCT	GTCACAGCTACTTAGAATAAGAATGGT	False	5.0	16221.0	0.0003082424018247																				0.0	0.397258	16221.0	48.0	1.04817	0.297639	0.286789	0.0	True	45M112N9M
TCCAAAGTTGAAGCAAAATAAATGTTG	ATATATAGGAAAATTTACACATGAGTT	(zostera_marina_Chr01_40034845)	1.0	937.0	0.0010672358591248																				4.56877e-14	0.296656	937.0	47.0	1.07215	0.289221	0.280683	9.655761284236148e-11	True	54M
TCCAAATAAAGTAAAAGAATGATGATC	TCCTCTAGGCTCCAGCAAATTAGAAAT	(zostera_marina_Chr03_27009850)	1.0	1489.0	0.0006715916722632																				8.789250000000001e-54	0.462776	1489.0	48.0	1.10758	0.349899	0.335796	6.262392268615807e-50	True	54M
TCCAAATAAATGGTGCCCGATCAAACC	AATGGATGCTGCTAATGCTACAGAGCT	(zostera_marina_Chr04_1233616)	1.0	912.0	0.0010964912280701																				5.05195e-46	0.502155	912.0	43.0	1.15025	0.392544	0.392544	3.0627058389182304e-42	True	3S51M
TCCAAATACCTATTTCATTGAGGAAAA	TACAAGGTTCTGAGAGCATTTCATGTA	(zostera_marina_scaffold_7_2150953)	1.0	515.0	0.0019417475728155																				6.68813e-15	0.454012	515.0	42.0	1.12743	0.493204	0.493204	1.479096782876921e-11	True	54M
TCCAAATAGAGATAGCCTTGGTCCAAA	AACAGCGATTTGAGATGCTCATTATTG	False	3.0	4619.0	0.0006494912318683																				3.23389e-35	0.207847	4619.0	48.0	0.869599	0.196146	0.173631	1.5104501892570616e-31	True	46M8S
TCCAAATAGCTTCACCATGCTCATGCT	GTTATGTGCCATTTCTGCTCTGCTCTG	(zostera_marina_Chr01_3229311)	2.0	1240.0	0.0016129032258064																				6.06054e-42	0.6199	1240.0	46.0	1.25689	0.529839	0.515323	3.3438776910232104e-38	True	54M
TCCAAATATAAAATGCTCCCTCTTTTT	TCATTAAATAATTAACATGTTAAGCAC	(zostera_marina_Chr04_29109111)	1.0	461.0	0.0021691973969631																				3.80541e-11	0.397666	461.0	40.0	1.34636	0.611714	0.425163	6.74716462214765e-08	True	54M
TCCAAATATCTTCACAGGAGCTTTAAT	TTTCAAAACACTGGGTTCACTTGAGAA	(zostera_marina_Chr06_14252968)	2.0	1165.0	0.0017167381974248																				2.77219e-14	0.301915	1165.0	46.0	1.00538	0.266094	0.226609	5.930757944880851e-11	True	54M
TCCAAATATGGCCAGTGTGTCGGCCGC	CCTCAACAAGATCTCTGAACCTAGCAC	(zostera_marina_Chr03_37321855)	3.0	1819.0	0.0016492578339747																				2.69239e-39	0.313167	1819.0	48.0	1.14799	0.324904	0.312809	1.394835690989046e-35	True	54M
TCCAAATATTTTCACGTCAGACACAAA	ATAAACGCAAGCATAGGCGATGACAAA	(zostera_marina_Chr05_21749751)	9.0	16082.0	0.0005596318865812																				2.678e-22	0.131097	16082.0	48.0	0.881215	0.206815	0.179207	8.28692429880029e-19	True	54M
TCCAAATCATAATCACTTAGTATGTAA	TGTTCCACGATAATTCTCACAACAAGC	(zostera_marina_Chr03_4666033)	13.0	31713.0	0.0004099265285529																				0.0	0.295897	31713.0	48.0	1.28464	0.522846	0.514584	0.0	True	54M
TCCAAATCATTGACATCCAACTTCTTG	AGCACATTTAACGGATTGGCCGACTTG	(zostera_marina_Chr03_338640)	4.0	6803.0	0.0005879758929883																				3.82526e-172	0.355507	6803.0	48.0	1.2712	0.499192	0.492283	1.0163772614224022e-167	True	54M
TCCAAATCCAAATCCGAATCTGAATTA	GGGTTTCCAACTTGATTATCCTCCCTT	(zostera_marina_Chr05_22405173)	1.0	260.0	0.0038461538461538																				8.83655e-09	0.432296	260.0	24.0	1.17	0.334615	0.334615	1.3354591233209276e-05	True	54M
TCCAAATCCCACACAAAATCATCACAT	GTACCTTCTGAAACCCTACACCTTTTG	(zostera_marina_Chr04_4003862)	1.0	452.0	0.0022123893805309																				4.4759500000000014e-24	0.535761	452.0	38.0	1.43939	0.747788	0.727876	1.4815263673319583e-20	True	2S52M
TCCAAATCGGAACCGAACTTGGCAAAG	GCAGCAACCTCACGGTACTGGGCAAAT	False	1.0	248.0	0.0040322580645161	-	ATP-synt_ab_C	PF00306.30	0.00036	24.8	0.3	0.00036	24.8	0.3	1.0	1.0	0.0	0.0	1.0	1.0	1.0	1.0	-	-2.0	4.46085e-11	0.681042	248.0	9.0	0.964318	0.616935	0.616935	7.875235264049661e-08
TCCAAATCTCAATGCACTTTCGGTTCT	TGATGCATTGTAAAGAGGACGATAACA	False	2.0	1642.0	0.0012180267965895	-	SCAMP	PF04144.16	1.0	13.6	0.0	1.0	13.6	0.0	1.0	1.0	0.0	0.0	1.0	1.0	1.0	0.0	-	-1.0	6.49457e-59	0.432144	1642.0	48.0	1.39392	0.565773	0.54324	5.096501670704199e-55	True	29M145N25M
TCCAAATCTGAAATCGCGATCACGGTT	TCGTTGCTGGTGCCGGTGACTGAGGTA	(zostera_marina_Chr06_836651)	2.0	1175.0	0.0017021276595744																				1.4739200000000002e-24	0.379211	1175.0	44.0	1.33362	0.461277	0.43234	4.964497791931643e-21	True	54M
TCCAAATCTTGACGTTTGTATTTCCTT	CAAGCAAGATTGAATTCTGAATCCCAT	(zostera_marina_Chr03_7383861)	1.0	531.0	0.0018832391713747																				5.17917e-29	0.585063	531.0	41.0	1.15897	0.519774	0.497175	2.0253871914114648e-25	True	54M
TCCAAATCTTTACATTTTTCTCCAAAC	CACTAGTGGCCATAAAGGAAAACGGGG	(zostera_marina_Chr01_23483385)	2.0	1596.0	0.0012531328320802																				4.7101999999999995e-67	0.530577	1596.0	48.0	1.19951	0.363409	0.359649	4.2385810615697233e-63	True	14M1D40M
TCCAAATGAACCGGAAACTTAACCATG	TCATCATCAGGCCACGCATCGGTCCCG	(zostera_marina_Chr01_1819597)	1.0	275.0	0.0036363636363636																				4.01222e-11	0.516	275.0	27.0	1.05503	0.312727	0.312727	7.103416047475152e-08	True	54M
TCCAAATGACGTCTAGAAGATTCACCT	CCTCGGTGTAGCAGAGGTGACCTCCTT	(zostera_marina_Chr02_3822762)	1.0	646.0	0.001547987616099																				6.33401e-21	0.438719	646.0	42.0	1.08162	0.379257	0.363777	1.8556239234740564e-17	True	54M
TCCAAATGAGATAGAACTTCACCCTCT	TCGCTCCAAGGCCATATCTGATCCTTC	(zostera_marina_scaffold_464_23417)	3.0	4116.0	0.0007288629737609																				1.29223e-10	0.143649	4116.0	48.0	1.3033	0.474004	0.465743	2.2146982559705506e-07	True	54M
TCCAAATGATGGATCTTCGTGATCCTT	TGGATTCAATCCTGATCTACTAAATGC	False	2.0	1692.0	0.0011820330969267																				5.398780000000002e-18	0.246425	1692.0	46.0	0.795883	0.155437	0.148345	1.3922940533124103e-14	True	30M191N24M
TCCAAATGATTTGAAACAGGCACAGGA	AATTCGGGATGACATAAGACATACACA	(zostera_marina_Chr04_31705458)	1.0	456.0	0.0021929824561403																				5.33212e-15	0.440767	456.0	35.0	1.20974	0.510965	0.510965	1.1853840981171523e-11	True	54M
TCCAAATGCATTTACACAATGAATAGA	AACAGGTCGCTTATCTGACTTGGCGAA	(zostera_marina_Chr02_5147207)	1.0	280.0	0.0035714285714285																				5.34601e-08	0.47696	280.0	30.0	1.16336	0.439286	0.439286	7.627825110152325e-05	True	54M
TCCAAATGCCCCTACTATGGCTCCTGC	CTTCCCAGCTGCAGCTGAGATACCATA	(zostera_marina_Chr04_28673938)	2.0	1746.0	0.0011454753722794																				5.48505e-06	0.129558	1746.0	31.0	0.763165	0.131157	0.120275	0.0067115347525152	True	53M1S
TCCAAATGCTGTATCGTTGACAAAGAC	AATCTGGAGTGGCATGGAGACCCAAGG	(zostera_marina_Chr06_21299901)	1.0	536.0	0.001865671641791																				4.4234e-08	0.403283	536.0	36.0	1.19697	0.449627	0.442164	6.350103205342304e-05	True	54M
TCCAAATGGACGACCCAATTGTTGGCT	ACCGTTCCGTATCAACGATGTAAGTGG	(zostera_marina_Chr03_36917764)	1.0	696.0	0.0014367816091954																				3.76745e-09	0.388137	696.0	40.0	1.22369	0.908046	0.908046	5.847796363057185e-06	True	54M
TCCAAATGTAAATATTATGACAATTGA	AACTAGTAGGATTACCATAAGGTATAA	(zostera_marina_Chr05_445703)	1.0	402.0	0.0024875621890547																				7.049990000000001e-40	0.851139	402.0	13.0	1.15481	0.544776	0.497512	3.704763028089052e-36	True	54M
TCCAAATTACCAGTGAAAGCTGAAAGT	ACAGGATTGACATTCTCATCTTCAATG	(zostera_marina_Chr01_2408026)	1.0	292.0	0.0034246575342465																				2.53512e-07	0.467835	292.0	30.0	1.15021	0.438356	0.438356	0.0003440190299509	True	48M6S
TCCAAATTCAAGCAAGCTGACCTAAGA	CTAAACAAAATTTTAAGATTTTTAGAT	(zostera_marina_Chr05_20546218)	13.0	5268.0	0.0024677296886864																				1.79017e-16	0.12665	5268.0	39.0	1.43197	4.25835	3.53341	4.292213352243752e-13	True	3S51M
TCCAAATTCAAGGACCCAAAGCCACAC	AGAGGACAATCGGCGAGATTATCTCGA	(zostera_marina_Chr05_6232692)	1.0	1576.0	0.0006345177664974																				8.8225e-13	0.280141	1576.0	43.0	0.985103	0.256345	0.241117	1.730470300634743e-09	True	54M
TCCAAATTCCGCATCTGCATATTTGTA	ATTCCAACCAACGATGTCTCACGGTGT	False	4.0	6538.0	0.0006118078923218																				9.32963e-56	0.2924	6538.0	24.0	1.08416	0.280361	0.2487	6.901214973954353e-52	True	21M1D19M14S
TCCAAATTCGTCAAAACTTTACCAAGT	TCATCTAGTTTCTGGAATTCCTGGCTA	(zostera_marina_Chr01_28860037)	3.0	1931.0	0.0015535991714137																				4.67365e-37	0.259207	1931.0	33.0	1.0796	0.226825	0.217504	2.290052353566693e-33	True	54M
TCCAAATTCTCTAAACAATATTCAATA	TGTACAAGTACCACCACCATCTACTAA	(zostera_marina_Chr01_36134521)	5.0	1528.0	0.0032722513089005																				1.32746e-12	0.232845	1528.0	48.0	1.07157	1.23953	1.07264	2.5765990550584246e-09	True	54M
TCCAAATTTCCGTCGTCGTCGTTGAAA	TAGAACACTGGGTTTTCGATGGAAAGG	(zostera_marina_Chr05_29954506)	2.0	463.0	0.0043196544276457																				1.26105e-14	0.423879	463.0	34.0	1.53074	0.585313	0.552916	2.7489330293438e-11	True	54M
TCCAAATTTCTTCCCATATCCTGTGCA	ATGCAAACATATACAACTAACCCGATA	(zostera_marina_Chr05_1402209)	1.0	431.0	0.0023201856148491																				4.8564e-14	0.431666	431.0	36.0	1.15844	0.480278	0.480278	1.0246816067562495e-10	True	54M
TCCAAATTTGGATAGTCATATTCGAAT	TCGAATGCAAGTTCGAAGACGGAATTT	(zostera_marina_Chr04_5544190)	1.0	646.0	0.001547987616099																				1.3429900000000005e-18	0.328952	646.0	30.0	1.35538	0.79257	0.729102	3.5582173957386406e-15	True	4S50M
TCCAAATTTGGCTCTTTCAATCGCCAA	CATTATATCTTCACGAACCATGACCTC	(zostera_marina_Chr03_2856813)	1.0	573.0	0.0017452006980802																				9.33199e-17	0.413199	573.0	43.0	1.43187	0.635253	0.581152	2.268118105584425e-13	True	54M
TCCAAATTTGGGGATCCCTTGTGGGAT	CAACCCTAATCTGTGTTGGCGGCTGGG	(zostera_marina_Chr01_6524795)	1.0	463.0	0.0021598272138228																				1.5101e-13	0.40845	463.0	37.0	1.15998	0.403888	0.399568	3.098750754242943e-10	True	54M
TCCAAATTTTTGCAGAACCATCGATAG	AAGATGTTGCCAGGAAAACAGAATCTA	(zostera_marina_Chr06_24112544)	1.0	1708.0	0.0005854800936768																				1.87615e-52	0.443648	1708.0	48.0	1.26775	0.497658	0.478337	1.3039668386416714e-48	True	54M
TCCAACAAACACTGCTCAACAGCAACG	AGAAGTAGCCTAGCTGAAGTGTAGGAT	(zostera_marina_Chr04_27780932)	2.0	2048.0	0.0009765625																				4.24342e-78	0.474146	2048.0	48.0	1.18446	0.482422	0.476074	4.518033871814019e-74	True	54M
TCCAACAAACATAGTTCTAATCACAAC	CATCCAAACCGATATCTACCGACGACG	(zostera_marina_Chr03_1678528)	1.0	210.0	0.0047619047619047																				4.04445e-10	0.600675	210.0	20.0	1.29219	0.528571	0.495238	6.704057138211592e-07	True	54M
TCCAACAAACCTTTTCTACGCTACTGC	TGTAATATACTATGAAAGGGCCATTAC	(zostera_marina_Chr02_33058951)	1.0	1254.0	0.0007974481658692																				1.09931e-07	0.198512	1254.0	48.0	0.696358	0.150718	0.137959	0.0001532796967384	True	54M
TCCAACAAACGCTTTTCCAGAACGACT	ACTACGTTCCTAATCAAAGTTGTAATT	(zostera_marina_Chr03_444128)	2.0	2006.0	0.0009970089730807																				3.95653e-07	0.154547	2006.0	48.0	0.651528	0.135593	0.126122	0.0005288176643152	True	54M
TCCAACAAATAAAGTTGTCCCGCCGCC	GCCGCCACCAGAAGCGGAAGCAGAAGC	(zostera_marina_Chr05_23396586)	2.0	1040.0	0.0019230769230769																				7.733600000000001e-25	0.366019	1040.0	47.0	1.45417	0.936538	0.933654	2.631293551220281e-21	True	54M
TCCAACAACAAATCAGACATTGATGAT	GATGACCTTGACACAAATGCTTCTCAT	(zostera_marina_Chr05_1751809)	1.0	574.0	0.0017421602787456																				1.94306e-13	0.389644	574.0	43.0	1.58443	0.597561	0.580139	3.96404716419835e-10	True	54M
TCCAACAACGGCAAGCATGGAGATACG	TCCGTGCTTGATCTCAACGTATCGGAG	False	8.0	824.0	0.0097087378640776	-	Chloroa_b-bind	PF00504.24	0.00011	26.8	0.1	0.00011	26.8	0.1	1.0	1.0	0.0	0.0	1.0	1.0	1.0	1.0	-	-1.0	2.35222e-13	0.37948	824.0	15.0	1.94801	1.43083	1.4284	4.774795374889456e-10
TCCAACAACTCACCAATTCCGCTGTGC	CTATCGGTCTCAAATATAAACCGATAG	(zostera_marina_Chr06_24166537)	1.0	1115.0	0.000896860986547																				3.91956e-33	0.470583	1115.0	48.0	1.31726	0.504933	0.49417	1.7295342615838057e-29	True	54M
TCCAACAACTCCAAGCATACAGATACG	TCCGTGCTTGATCTCAACATATCGGAG	False	8.0	215.0	0.0372093023255813	-	Chloroa_b-bind	PF00504.24	3.6e-05	28.3	0.1	3.6e-05	28.3	0.1	1.0	1.0	0.0	0.0	1.0	1.0	1.0	1.0	-	-1.0	1.23813e-09	0.604825	215.0	8.0	3.16328	3.07907	3.02326	1.986505525312666e-06
TCCAACAACTGCACACAAATTAAGCAG	CACAGACCAATATAGATCGGATAATTA	(zostera_marina_Chr03_29221011)	1.0	568.0	0.0017605633802816																				8.84176e-15	0.426619	568.0	41.0	1.31602	0.565141	0.533451	1.943062786300741e-11	True	54M
TCCAACAACTGCTGCGCCGCCTTCAAG	TACTTAGACACCAACAGAACTCTTTGC	(zostera_marina_Chr02_2070390)	2.0	734.0	0.0027247956403269																				3.53719e-17	0.36974	734.0	43.0	1.51951	0.468665	0.449591	8.770569439492326e-14	True	54M
TCCAACAAGAACGACACTCGATAATCC	CAAGCAAGAACAAAAATAAAGAAGAAG	(zostera_marina_Chr05_4710203)	6.0	1495.0	0.0040133779264214																				1.94508e-38	0.390858	1495.0	48.0	1.71814	0.504348	0.499666	9.857595226150174e-35	True	54M
TCCAACAAGAGAATCTTCATTGCTTTT	GACATCAACTTAACCAACAATATCAAT	(zostera_marina_Chr04_26882938)	1.0	533.0	0.0018761726078799																				5.8638e-21	0.459123	533.0	33.0	1.25438	0.651032	0.639775	1.72030539025464e-17	True	54M
TCCAACAAGCTGCAAAATTCCTGAAGA	CAGAGCATTTTGAAGGACTTTATCGTG	False	1.0	365.0	0.0027397260273972																				9.49497e-11	0.456858	365.0	35.0	1.21715	0.490411	0.490411	1.6414632486594608e-07	True	45M215N9M
TCCAACAAGTAGACATAAATCATAAAA	ATAACGAGAAATGCAGTCGATTAAAGT	(zostera_marina_Chr03_5350969)	1.0	1573.0	0.0006357279084551																				3.0643e-64	0.464371	1573.0	48.0	1.20517	0.527018	0.511761	2.633699098178093e-60	True	54M
TCCAACAAGTAGCAACGGAGGGAGAAG	TGGAGAAGAGATTCCCGGAGTCTGGAG	(zostera_marina_Chr01_25757597)	1.0	139.0	0.0071942446043165																				2.58945e-12	0.806926	139.0	15.0	1.26771	0.589928	0.546763	4.939766636922683e-09	True	54M
TCCAACAATCACAACCTTCCCATCTTT	CTTAGATTTAATTGCTGCTACAAGCTT	(zostera_marina_Chr04_32376776)	6.0	7805.0	0.0007687379884689																				1.54418e-31	0.137725	7805.0	48.0	0.723386	0.124151	0.116336	6.509718721645418e-28	True	54M
TCCAACAATTCAACTTCATCATATATC	TGCCCACTTTTTAAATCTTGTGTTGGC	(zostera_marina_Chr03_32154784)	1.0	586.0	0.0017064846416382																				1.73654e-11	0.358216	586.0	43.0	1.30546	0.459044	0.435154	3.147735055363165e-08	True	54M
TCCAACACCAAAGATGGCATTAGGCTC	CTGGGTGAGCTTCACGGCCTTTCCTGA	(zostera_marina_Chr02_16114629)	9.0	19511.0	0.000461278253293																				6.60625e-78	0.107419	19511.0	46.0	1.32194	0.962585	0.946799	7.011065646679262e-74	True	1S53M
TCCAACACCATCGGTCAGTAGAAACCC	TTCTTCTTCCTCCTCCTCCTCCTCTTA	(zostera_marina_Chr05_27716332)	3.0	2015.0	0.0014888337468982																				3.20417e-77	0.45326	2015.0	48.0	1.57194	0.503722	0.487345	3.364819145829901e-73	True	51M3S
TCCAACACCGTTGAAGGGGATGGAGTC	CGGTCCCTTGATGGCGGCAATACAGTT	False	4.0	1768.0	0.002262443438914																				1.28712e-113	0.904647	1768.0	16.0	1.57818	0.540724	0.519231	2.106599284473317e-109
TCCAACACGCTTGAGCTTTCTTCTTCG	ACGAGTTCTCCAGAATATCTAGGGTGA	(zostera_marina_Chr06_2429610)	1.0	399.0	0.0025062656641604																				9.5487e-16	0.500307	399.0	32.0	1.27082	0.518797	0.513784	2.207220156791553e-12	True	54M
TCCAACACGTCCTTCAATTTTCCTGTT	TCAAGTTAATCGCCAACCTCCGAGGAC	(zostera_marina_Chr03_38122456)	1.0	326.0	0.0030674846625766																				2.28483e-11	0.536482	326.0	27.0	1.36995	0.717791	0.607362	4.110618815195406e-08	True	54M
TCCAACACTATATTCTTTTTCATCACC	CACTAGAAATATACGTTGATCAGGACC	(zostera_marina_Chr02_35105954)	1.0	1115.0	0.000896860986547																				1.86533e-32	0.379947	1115.0	45.0	1.25135	0.490583	0.466368	8.076298226828102e-29	True	54M
TCCAACACTGTGTAGTCAAGCATCTGG	TTAAGAGCTAATCCCAGTAGAACTGCT	False	1.0	1437.0	0.0006958942240779																				2.67809e-35	0.379052	1437.0	48.0	1.81747	12.1691	9.96381	1.2534873925817763e-31	True	25M84N29M
TCCAACAGAAGAAGCATTCCCACCATT	TTTCCTCCTCTTTCAACTTTGGTGTCT	(zostera_marina_Chr05_5155407)	1.0	647.0	0.0015455950540958																				9.66753e-13	0.398051	647.0	42.0	1.29776	0.527048	0.438949	1.891909961889678e-09	True	54M
TCCAACAGATGTTGTTGTTGTTGTTGT	TGTTGATGCTGCTGATGATGATTAATG	(zostera_marina_Chr03_3248732)	2.0	1556.0	0.0012853470437017																				2.55192e-35	0.39262	1556.0	48.0	1.27955	2.0662	1.98907	1.195162518831486e-31	True	54M
TCCAACAGCCAACCTTCACCACTCTTT	GAATGCTGCTGAATAACGTGAGAGGGA	False	3.0	1670.0	0.0017964071856287																				2.89996e-06	0.144599	1670.0	45.0	0.807304	0.392814	0.288623	0.0036272285831665	True	18S36M
TCCAACAGCGTTCCGCCTTTCTCCCCG	CGGAGAATGTCGCCGAGGCTCCCGTTC	(zostera_marina_Chr06_4440615)	1.0	412.0	0.0024271844660194																				9.330379999999999e-21	0.576626	412.0	26.0	1.34432	0.5	0.5	2.715447870386106e-17	True	54M
TCCAACAGGATAGTCATTTCCTTTCTT	TATGGACGTCTCAGGAACTGAGACGCG	(zostera_marina_Chr05_3480320)	18.0	31252.0	0.0005759631383591																				0.0	0.38307	31252.0	48.0	1.32721	0.497824	0.470978	0.0	True	54M
TCCAACAGGATATACATCAACCGAATT	TCCCAAAAACTTGGACTTTAGCTTGGA	(zostera_marina_Chr03_35227195)	2.0	1225.0	0.0016326530612244																				2.71405e-43	0.44633	1225.0	48.0	1.35848	0.577143	0.524898	1.546457885072198e-39	True	54M
TCCAACAGTGGCAAAAACATCGTGGTA	GTGAGAATCAGTGAAGTTGAATACAAT	(zostera_marina_Chr05_18076905)	1.0	285.0	0.0035087719298245																				3.03309e-15	0.638927	285.0	25.0	1.12968	0.45614	0.45614	6.8298909768448986e-12	True	54M
TCCAACAGTTTGTAATTTATAACTTCT	AGACACAGGCCTTGACGCATTGATAGA	(zostera_marina_Chr01_33127959)	4.0	3264.0	0.0012254901960784																				2.71035e-27	0.200011	3264.0	48.0	1.03954	0.22212	0.219056	1.0033084365634629e-23	True	2S52M
TCCAACATAAAGTCTAGCAGTAACACA	GCACACAAGATGCCGGGACACAATAGT	(zostera_marina_Chr06_21724194)	2.0	1644.0	0.0012165450121654																				4.60883e-66	0.478002	1644.0	48.0	1.2854	0.503041	0.487226	4.0807087802566825e-62	True	54M
TCCAACATAACTGAGATACATAGTTGA	ATTGCAAATTGCATTAGAATATTACTG	(zostera_marina_Chr05_23905674)	1.0	780.0	0.0012820512820512																				3.7957e-12	0.290973	780.0	47.0	0.869402	0.20641	0.188462	7.1666702646638655e-09	True	54M
TCCAACATAAGTTTGGCTTCTGCAGCA	CAAACTCATGTAGTAAATTGAACAAAT	False	2.0	1905.0	0.0010498687664041																				7.428759999999999e-66	0.416398	1905.0	48.0	1.24823	0.513911	0.485039	6.554361784547549e-62	True	33M97N21M
TCCAACATAATCTAGAGATAAATAGTC	AGATGGGTGAAATGAAGTATAATACTT	(zostera_marina_scaffold_1065_21341)	2.0	3190.0	0.0006269592476489																				3.08187e-08	0.138655	3190.0	48.0	1.01995	0.501567	0.473981	4.47520553038884e-05	True	54M
TCCAACATATTGTTGTTCAGAGCAGCG	AAAATAGTTTGCTCTTCTAAGCTAAAT	(zostera_marina_Chr05_13759260)	1.0	591.0	0.0016920473773265																				2.03275e-10	0.327278	591.0	19.0	1.18306	0.395939	0.358714	3.438422712520912e-07	True	52M2S
TCCAACATCAACCTCAAGTAGGTCATA	AAGGGTTGATGTCGATGAAGAAGATTT	(zostera_marina_Chr06_24452865)	6.0	4878.0	0.001230012300123																				1.35947e-10	0.134219	4878.0	45.0	0.690196	0.124436	0.102501	2.326421455979072e-07	True	1S53M
TCCAACATCCATTAGGGTTTGGAGGAT	GATAAATTAATTGACAACTACACAGTG	(zostera_marina_Chr06_28157699)	4.0	4453.0	0.0008982708286548																				1.25245e-21	0.180597	4453.0	48.0	0.582017	0.10914	0.0949921	3.776074927746651e-18	True	54M
TCCAACATCCTTCATGAAATCCATTAT	GATTGGTCGAGTTACAATGCCAGTAGA	(zostera_marina_Chr05_28187081)	4.0	3416.0	0.0011709601873536																				2.25895e-41	0.276585	3416.0	47.0	0.999474	0.203162	0.198185	1.2295265090951257e-37	True	54M
TCCAACATCGATTCGATTCGTTCGTTG	ATTTCTTCAAGTTGTCGTCTTCCGCTC	(zostera_marina_Chr01_24153414)	2.0	365.0	0.0054794520547945																				4.60125e-13	0.494557	365.0	33.0	1.84076	0.654795	0.608219	9.184601742299864e-10	True	54M
TCCAACATCTCTCGCCACTTTCTTATC	AACAGCCTGTCCATGATCAAAGTTATT	(zostera_marina_Chr01_8708562)	3.0	2877.0	0.0010427528675703																				2.08586e-08	0.173859	2877.0	48.0	1.34502	0.912409	0.887035	3.06741457851846e-05	True	54M
TCCAACATCTGCTTCTCATCTCCGCTA	CTTCTTATCTTCCGATCAATAACCTCC	(zostera_marina_Chr05_18346338)	2.0	1534.0	0.0013037809647979																				3.44957e-22	0.274493	1534.0	47.0	1.22439	0.322034	0.305085	1.0629434422316825e-18	True	54M
TCCAACATGTCTTTCTCCATGATTTTC	TTCACCTCCACCAATGGCGTCCGTCCC	(zostera_marina_Chr01_38894024)	3.0	2876.0	0.0010431154381084																				9.4939e-19	0.218131	2876.0	46.0	0.90102	0.180807	0.17733	2.532296157701268e-15	True	54M
TCCAACATTCCGAGGCATTAAATCGGT	ATTGTAAATGGCAATTTCCCTTATTCT	False	2.0	1697.0	0.0011785503830288																				1.30781e-38	0.354727	1697.0	48.0	1.28574	0.922805	0.915144	6.658299248436632e-35	True	45M88N9M
TCCAACATTCCGTCCACACGGGTTTTT	GCGTAGTTAGGATATTTGAGTAAGACA	(zostera_marina_Chr02_16307647)	3.0	4046.0	0.0007414730598121																				2.0809e-71	0.341982	4046.0	45.0	1.11879	0.344291	0.323035	2.004227116472705e-67	True	10M1D43M1S
TCCAACATTTGCACGTTAGTGCCATTA	GCGGACGGCCAACCAGCCAGAGATTGA	(zostera_marina_Chr03_35719666)	2.0	1251.0	0.0015987210231814																				2.20698e-42	0.45935	1251.0	48.0	1.37825	0.378098	0.346123	1.2308343910259222e-38	True	54M
TCCAACCAAAGAAGAAACAAAAGGAGA	AAGAAAGAAAAAGCGAGTGGGCGAAAA	(zostera_marina_Chr05_27875085)	1.0	880.0	0.0011363636363636																				4.12761e-07	0.241016	880.0	43.0	1.11251	2.31591	1.68977	0.000550861157574	True	36M2D18M
TCCAACCAAGCAGCCTTCAATATCCAG	TGCAAAACTAAATTGTTGATCCAGGAA	(zostera_marina_Chr01_37096661)	1.0	570.0	0.0017543859649122																				4.23054e-10	0.409228	570.0	29.0	0.831061	0.191228	0.191228	7.003882127256266e-07	True	54M
TCCAACCACAAAGTTGACGTCTTCTAC	GAAGACATACCCATCAATCTCTACCTC	(zostera_marina_Chr04_1827339)	2.0	1623.0	0.0012322858903265																				1.9761300000000002e-29	0.280542	1623.0	47.0	1.25397	0.439926	0.430068	7.825334079642879e-26	True	54M
TCCAACCACAATTTGTCGATCGCTACG	AGGTCGTCAGATGATATGAACTGTACC	(zostera_marina_Chr05_5335840)	3.0	4287.0	0.0006997900629811																				1.03699e-235	0.6142	4287.0	48.0	1.26886	0.531607	0.515045	3.994435706501908e-231	True	54M
TCCAACCACAGCGACAGATTTGTTATT	TGGGTTTAACTCTTTGAACTATTTTCT	(zostera_marina_Chr01_24806526)	16.0	23791.0	0.0006725232230675																				0.0	0.265144	23791.0	48.0	1.13423	0.299315	0.28267	0.0	True	50M4S
TCCAACCACCTAAGACTCATCACTCCA	CACATATTCTACAACCCCAGCTCCCAT	(zostera_marina_Chr06_6816565)	8.0	5733.0	0.0013954299668585																				2.0915e-09	0.116027	5733.0	48.0	0.745245	0.139892	0.117391	3.3047334414811647e-06	True	54M
TCCAACCAGCAATTACATCCTCACGCA	AAGCACATGTTGTGACAAATGACTCCC	(zostera_marina_Chr06_18688234)	1.0	971.0	0.0010298661174047																				4.17028e-16	0.363341	971.0	43.0	1.28946	0.866117	0.84861	9.81699607012714e-13	True	54M
TCCAACCAGTTTCCCCCATCCATATCT	ATCAGTCAGACTCACCATCTCGATCCT	(zostera_marina_Chr04_11543983)	2.0	678.0	0.0029498525073746																				4.28015e-07	0.302272	678.0	39.0	1.2931	0.318584	0.303835	0.000570541382412	True	54M
TCCAACCATGAAGAAATGAAGACGAGG	GAATGGAATGAGATAGACAGCGAGCTT	(zostera_marina_Chr01_29375537)	3.0	5340.0	0.0005617977528089																				2.66168e-08	0.114737	5340.0	48.0	1.32007	1.78633	1.77453	3.883715077203786e-05	True	54M
TCCAACCCAAATTCACCCATCCTTACC	ACACAGCAAAGGTTTTACGCGCGGTTC	(zostera_marina_Chr05_32344869)	2.0	3179.0	0.0006291286568103																				1.16716e-40	0.237591	3179.0	48.0	0.874667	0.20195	0.192513	6.2502976045231654e-37	True	54M
TCCAACCCAAATTCATTCTGCAAGGCC	TCCCTATCTTCCTCAATCGACAGCATC	(zostera_marina_Chr02_212067)	15.0	10308.0	0.0014551804423748																				1.32263e-51	0.200439	10308.0	48.0	0.995198	0.206733	0.18995	9.041567325146534e-48	True	54M
TCCAACCCAATGCTTTAAGCTTCTTTG	GACTCATACCTTTAGTAACAGTAGCCT	(zostera_marina_Chr01_40722994)	1.0	1077.0	0.000928505106778																				4.51566e-37	0.468799	1077.0	47.0	1.1371	0.365831	0.326834	2.213608979594215e-33	True	54M
TCCAACCCACTCCTCAACTTGATCAAG	ACGTGTACACCCGCTTTAGGCCACCGG	(zostera_marina_scaffold_469_62777)	2.0	865.0	0.0023121387283236																				2.79398e-20	0.409884	865.0	43.0	1.38667	0.517919	0.517919	7.971678966039855e-17	True	54M
TCCAACCCAGTGATTTTCGAAATCTCA	ACAGGAATACTTCCTCGGAAGAGATTA	(zostera_marina_Chr05_8467319)	1.0	849.0	0.0011778563015312																				4.44104e-16	0.458088	849.0	37.0	1.18033	0.368669	0.368669	1.0438983942948888e-12	True	54M
TCCAACCCTTGCTTGTTGAGATCCACA	GCAGGGAGGACTTCTTTAATTGTCCGT	(zostera_marina_Chr05_8445955)	1.0	763.0	0.001310615989515																				1.16041e-08	0.280997	763.0	45.0	1.04313	0.285714	0.27654	1.7389289348858678e-05	True	54M
TCCAACCGCAACGTACCTGATATTCAC	GCCGTCGTTGACGTATGCAGAGACATT	(zostera_marina_Chr01_549130)	1.0	301.0	0.0033222591362126																				1.87827e-07	0.412209	301.0	28.0	0.98635	0.229236	0.229236	0.0002574288634728	True	54M
TCCAACCGCAATGTGTCACAAAGCAAC	CGACAGCGCTGAGTGATAACACATCTA	(zostera_marina_Chr05_10518735)	3.0	6692.0	0.000448296473401																				2.41179e-207	0.481519	6692.0	48.0	1.20953	0.440526	0.43171	7.955220388079603e-203	True	54M
TCCAACCGGTACACCCTCCTTGATTCC	GATCGGGTGATCGACTGGATCGACCTC	(zostera_marina_Chr01_35097727)	1.0	608.0	0.0016447368421052																				2.60123e-10	0.379075	608.0	41.0	0.980581	0.299342	0.284539	4.368823162078348e-07	True	54M
TCCAACCTAATTCCAGCAGTAATTGGA	AATGATAAAATAAATTCCATGGAATAC	(zostera_marina_Chr04_7096315)	1.0	802.0	0.0012468827930174																				5.24791e-27	0.426655	802.0	47.0	1.2572	0.5399	0.501247	1.9245143945330152e-23	True	54M
TCCAACCTCAAGCATTGAAGCATGAGG	AATCCCCATAGCAAATTCATGTCCTCT	(zostera_marina_Chr05_29959758)	2.0	2300.0	0.0008695652173913																				3.74597e-71	0.39062	2300.0	48.0	1.16939	0.44	0.415652	3.5944930059304224e-67	True	54M
TCCAACGACGGCAAGCATGGCAATACG	GCCGTGCTTGATTTCGCCGTATCGGAG	False	1.0	264.0	0.0037878787878787	-	Chloroa_b-bind	PF00504.24	7.7e-05	27.3	0.2	7.7e-05	27.3	0.2	1.0	1.0	0.0	0.0	1.0	1.0	1.0	1.0	-	-1.0	4.25269e-10	0.684504	264.0	10.0	1.1541	0.670455	0.659091	7.039152387183164e-07
TCCAACGACTCATCGATTACATCCATT	GATCTATGATCCATTAACTATAAATTA	(zostera_marina_Chr01_4764477)	2.0	3952.0	0.0005060728744939																				6.5043e-113	0.431316	3952.0	46.0	1.20117	0.361336	0.355769	1.0555340318237377e-108	True	54M
TCCAACGCATAGTCGATGTTCTTCTCT	GCGTTACGCCTCTCGAGCCGAGGAAGG	(zostera_marina_Chr04_28795928)	1.0	593.0	0.0016863406408094																				3.00751e-15	0.371132	593.0	45.0	1.23511	0.512648	0.492411	6.773381880961195e-12	True	54M
TCCAACGCATGTCGGAGTTCTTTGTAC	CCCTTGAAGATACTAAGATCGATTTTG	(zostera_marina_Chr06_24480481)	1.0	675.0	0.0014814814814814																				3.5083900000000006e-24	0.402076	675.0	24.0	1.03146	0.234074	0.234074	1.1656957255497351e-20	True	53M1S
TCCAACGCTCAATTCAAACCCATCGGC	AGTGAACGACGGCGTCTTGGCATTCTG	(zostera_marina_Chr05_25423401)	4.0	4285.0	0.0009334889148191																				2.21019e-106	0.420633	4285.0	48.0	1.23233	0.362427	0.35706	3.343842875658416e-102	True	2S52M
TCCAACGCTGTATAAAATCCGTGTACA	ATGGGAGGGCCGGAATGGAGATCGATT	(zostera_marina_Chr04_1140918)	1.0	1255.0	0.0007968127490039																				1.98902e-06	0.18625	1255.0	48.0	0.63376	0.926693	0.815139	0.0025194746653327	True	54M
TCCAACGGCAATAAAAAGGGGGTAAAC	CTCCGGCCTCAACCAACGCTCTGCGAC	False	4.0	4146.0	0.0009647853352629	-	B12D	PF06522.14	0.39	14.5	0.1	0.4	14.4	0.1	1.1	1.0	0.0	0.0	1.0	1.0	1.0	0.0	-	-1.0	1.43188e-23	0.33775	4146.0	19.0	0.845588	0.161602	0.143271	4.652167675467967e-20	True	27M288N27M
TCCAACGGCCCATATATCGGCTTCCAA	CCCTTGGTTTTCTCCTCTCAAGACCTC	(zostera_marina_Chr03_744119)	1.0	155.0	0.0064516129032258																				2.19237e-16	0.844489	155.0	13.0	1.61611	0.729032	0.612903	5.232656063626597e-13	True	54M
TCCAACGGCGAGTCCGAAATCATAGAC	CGAAGACGACGGAAGTGTGGGATCAGA	(zostera_marina_Chr01_41422675)	1.0	852.0	0.0011737089201877																				9.68838e-14	0.304279	852.0	43.0	1.02027	0.235915	0.235915	2.0098548435804358e-10	True	54M
TCCAACGGCTCCTGTGGAAAGGAATCT	ACAGATGGAAGCAGAAGTTGAAGTGTT	(zostera_marina_Chr05_1347442)	1.0	1360.0	0.000735294117647																				1.89912e-16	0.216474	1360.0	48.0	0.952331	0.222794	0.213235	4.5471112135341383e-13	True	4S50M
TCCAACGGTTCTCGGCGATCTGGATGT	GTTGCTAATGTTACAGTGATTTCTTGC	(zostera_marina_Chr01_6215723)	2.0	2484.0	0.000805152979066																				4.39843e-46	0.319823	2484.0	48.0	1.14509	0.376812	0.348229	2.669824594326305e-42	True	54M
TCCAACTAAGTAAACTTGGCACACTCC	GCTCTCCCCCACCGCCGACTCGCACTC	(zostera_marina_Chr06_20321912)	2.0	576.0	0.0034722222222222																				8.91342e-15	0.370238	576.0	43.0	1.61904	0.494792	0.491319	1.9583376789723747e-11	True	54M
TCCAACTAATTTGAACCATTAATAAAC	AGGCGCCCTTCCCAAAGCCTTAGACTG	False	1.0	932.0	0.0010729613733905																				2.19642e-08	0.238685	932.0	47.0	1.13242	0.398069	0.35515	3.2246067537053176e-05	True	47M7S
TCCAACTACTCTTCTTCTTTTGGATCC	ACTTGGAGATTTCTTCCCTAGATCGGA	False	1.0	712.0	0.0014044943820224																				3.43743e-28	0.517144	712.0	36.0	1.29263	0.411517	0.411517	1.3093314125750498e-24	True	8S46M
TCCAACTAGAAACAAAACAAAAGATAG	AAGGAAATGGACGTCCTGGATTCAGTC	(zostera_marina_Chr06_21361003)	1.0	152.0	0.006578947368421																				1.30446e-06	0.661803	152.0	13.0	1.00381	0.243421	0.243421	0.0016760611045672	True	52M2S
TCCAACTAGGCATCGTTGCTGAAAACA	TCATGATTTGACGTTTTCTAGGCAATT	(zostera_marina_Chr01_661701)	1.0	1119.0	0.000893655049151																				5.05135e-13	0.375246	1119.0	46.0	0.830654	0.205541	0.197498	1.0058311133898023e-09	True	54M
TCCAACTATTCCATCCCATCTGGGGAG	TGCGCGCCAGTCCATTGTTGAGCTGTA	False	1.0	156.0	0.0064102564102564																				2.79151e-11	0.652527	156.0	18.0	1.14494	0.339744	0.339744	4.99322329022282e-08	True	40M369N14M
TCCAACTCAAGGGACCTGACCTCAATA	GCTTTAACATCAAGCTCTAGGTGATTT	False	1.0	572.0	0.0017482517482517																				7.2556e-11	0.345687	572.0	42.0	1.1729	0.417832	0.386364	1.263896168021186e-07	True	35M1616N19M
TCCAACTCACAAGCCATGATCTTAAGA	TTATTTCAATTGGATGGAGGCTTCACA	(zostera_marina_Chr01_19613627)	8.0	16067.0	0.0004979149810169																				0.0	0.370293	16067.0	48.0	1.31584	0.525363	0.503579	0.0	True	54M
TCCAACTCACCGTCTTCCTTCACGTGA	ATCCACAGCAACTCCAACCTCCCGATG	(zostera_marina_Chr01_2996852)	4.0	4106.0	0.0009741841207988																				2.59193e-85	0.460839	4106.0	47.0	1.41956	0.554067	0.524598	3.052274978678424e-81	True	54M
TCCAACTCATTTAGAAAATCCTTGCTC	GATTCGTTCGTAGATTTAGAAGACAGC	(zostera_marina_Chr03_38406356)	1.0	570.0	0.0017543859649122																				2.7009e-16	0.445614	570.0	45.0	1.30775	8.25789	7.74211	6.418704525646398e-13	True	53M1S
TCCAACTCCAAAGTGTACACATTGATT	GCATGTTCCAAAATAGACATCTGAGAT	(zostera_marina_Chr02_34943566)	1.0	659.0	0.0015174506828528																				3.3264799999999996e-20	0.441831	659.0	44.0	1.16246	0.479514	0.459788	9.458768616900496e-17	True	50M4S
TCCAACTCCTAACAATGCACCAGCAAC	AACATGGGTATCATTGCTGTGCAGATA	(zostera_marina_Chr04_33777651)	1.0	909.0	0.0011001100110011																				5.31185e-31	0.459542	909.0	46.0	1.1287	0.40484	0.40044	2.205466034666614e-27	True	54M
TCCAACTCGACGTACAGTTGGTTTATC	GTCATCTGCTGTCGAGAAAGTGTCTAC	(zostera_marina_Chr04_5021828)	2.0	1195.0	0.001673640167364																				2.19079e-62	0.579143	1195.0	48.0	1.33463	0.490377	0.476987	1.8251873411590604e-58	True	52M2S
TCCAACTCGCCGATTACTCGCCGATTT	AAAGATCTCCAATCAACGATCACACAG	(zostera_marina_Chr01_2647179)	1.0	1224.0	0.0008169934640522																				1.03883e-38	0.459295	1224.0	48.0	1.26562	0.53268	0.53268	5.301984433218563e-35	True	54M
TCCAACTCGCTCATATCGATCCTTGCT	TGAGTGAGAGAAACAGTTCTCATGACA	False	1.0	482.0	0.0020746887966804																				1.2110800000000002e-18	0.447101	482.0	35.0	1.22275	0.352697	0.352697	3.215585968338104e-15	True	41M558N13M
TCCAACTCGGTATATCAAAAGTTTAAA	GCATACAGAAAGACAGACAGACCTGGT	(zostera_marina_Chr06_1201841)	2.0	788.0	0.0025380710659898																				3.30801e-26	0.487404	788.0	35.0	1.64199	0.819797	0.81599	1.1806926708308264e-22	True	1S53M
TCCAACTGACCTCCCCAACTAGCCGTG	GACTCGATTTCCGTGCAGTAATTTTCA	(zostera_marina_Chr04_27946541)	2.0	2313.0	0.0008646779074794																				5.14547e-17	0.274806	2313.0	48.0	1.23765	0.364462	0.34198	1.2660360847167482e-13	True	54M
TCCAACTGACCTGTTCTTCCATAGAGT	GCAGTATCAAGACTTCCATTTTCGATA	False	2.0	1065.0	0.0018779342723004																				9.89246e-08	0.286132	1065.0	21.0	1.5684	3.00188	2.35681	0.0001384043298243	True	35M100N19M
TCCAACTGAGGAGACGGAGATGGAGTC	ACGAGATGGAACTTCTTCTTCCTGTCA	(zostera_marina_Chr03_2370565)	2.0	564.0	0.0035460992907801																				8.85045e-14	0.332124	564.0	40.0	1.12111	0.228723	0.228723	1.8400956181442287e-10	True	54M
TCCAACTGAGTATCAACTAGTCCTGCT	GGACGCAGTGAGCATCCTCCAGCTTCT	(zostera_marina_Chr06_3197880)	1.0	440.0	0.0022727272727272																				1.28075e-10	0.327381	440.0	32.0	1.16329	0.295455	0.293182	2.195504140532938e-07	True	54M
TCCAACTGAGTCGACCCACCACCTCCT	CCGCCAAGTAGATACGACGGTATCTGC	(zostera_marina_Chr03_34863051)	1.0	536.0	0.001865671641791																				9.30477e-12	0.384521	536.0	35.0	0.997172	0.509328	0.505597	1.7153137582218984e-08	True	54M
TCCAACTGCAATAATCTCATTTACATT	ACTATTTATATAAGAAAAGATAATATT	(zostera_marina_Chr06_21540027)	3.0	4380.0	0.0006849315068493																				2.61978e-12	0.163789	4380.0	48.0	0.5276	0.0863014	0.0796804	4.996017614976264e-09	True	54M
TCCAACTGCCTCCTTTTACGTCTAGTA	GAATGTGGAAATTTCTGGAAACCCCTG	False	1.0	197.0	0.0050761421319796																				1.95302e-12	0.681922	197.0	22.0	1.35294	0.604061	0.598985	3.753135508044723e-09	True	4S39M11S
TCCAACTTATCCGCGATCTCCTCCATG	AATGGCAGCACGATTTCCAAGTGGGAA	False	1.0	331.0	0.0030211480362537																				1.89386e-09	0.503064	331.0	6.0	1.86714	1.46526	1.46526	3.001430684141486e-06
TCCAACTTCATCACCTTTATTAAATCG	TAGGTACTTGATATATGTCCTCCCTTC	(zostera_marina_Chr03_30420328)	1.0	561.0	0.0017825311942959																				3.39284e-14	0.375525	561.0	39.0	1.31401	0.575758	0.524064	7.223519121290652e-11	True	54M
TCCAACTTCATGCAGGCGAGTTGCAGC	CTGCAATCAGAACTTAGAACGAGTTTC	(RF_all_EF067920.1/65291-66772_1225)	1.0	385.0	0.0025974025974025																				4.06453e-07	0.444762	385.0	18.0	1.64326	0.709091	0.709091	0.000542727806558
TCCAACTTCATGGGGTCGAGTTGCAGA	CCCCAATCCGAACTGAGATGGCTTTTG	(RF_all_CP006651.1/29472-30934_1205) (mge_aclame_genes_all_0_gene:plasmid:117070_1200)	11.0	564.0	0.0195035460992907																				6.39596e-11	0.410618	564.0	22.0	2.99134	1.61702	1.60638	1.118203787224953e-07
TCCAACTTCCAAGACGGAATCTTAATT	CTTATACTTCAAATAAAACTGATTTAA	(zostera_marina_Chr03_3880610)	1.0	519.0	0.001926782273603																				4.64976e-07	0.284567	519.0	38.0	1.62914	1.94605	1.84778	0.0006180536236162	True	54M
TCCAACTTCGAAGATCTCACATTCTCA	TCTTCCTGCGCCTCCACCACATCTTCC	(zostera_marina_Chr06_25915129)	1.0	123.0	0.008130081300813																				4.48825e-15	0.914286	123.0	14.0	1.29821	0.536585	0.536585	1.001757173073188e-11	True	54M
TCCAACTTCTTCTTCCTCTTCATCTAC	AGTCTCACCCGCCAGCTTCTTGTTGTA	False	78.0	66162.0	0.0011789244581481																				0.0	0.258397	66162.0	48.0	1.53066	0.519875	0.508449	0.0	True	15M92N39M
TCCAACTTCTTGAGCACATTTAACGGC	TTGGCAGACTTGCAAGTCATCCCAGTC	(zostera_marina_Chr03_338655)	5.0	5957.0	0.0008393486654356																				2.42386e-180	0.449679	5957.0	48.0	1.3024	0.513178	0.493705	6.812264378019416e-176	True	54M
TCCAACTTGACTCAATTGTTTCAGAAT	CTAAAATTGATGTTGGTGATGGTGTCA	False	1.0	931.0	0.0010741138560687																				3.78025e-21	0.398963	931.0	47.0	1.87836	3.48013	2.62943	1.1173862251752301e-17	True	35M116N19M
TCCAACTTGCCATCGATGTTTCAACAC	GTGTAGCTGGCGGAGTGTGGGTGGAGT	(zostera_marina_Chr01_182345)	3.0	5873.0	0.0005108121913843																				7.59676e-08	0.112368	5873.0	48.0	1.14974	0.265112	0.249447	0.0001071964265038	True	54M
TCCAACTTGGCCTTGTCGTCAGCAGGA	ATCTTGTCCTTGACTTCATCGGATCCA	False	1.0	303.0	0.0033003300330033																				8.01846e-30	0.855948	303.0	10.0	1.52651	1.43894	1.42904	3.2131481782517593e-26
TCCAACTTTTAGAATTGAGGCAGTCGG	AACTTCAAGGACGACCTCGCGCCCTCG	(zostera_marina_Chr06_26667125)	1.0	345.0	0.0028985507246376																				1.76632e-31	0.863449	345.0	22.0	1.38569	0.423188	0.411594	7.434404803214305e-28	True	54M
TCCAAGAAAAAGCAAGAACAGGAATAT	CATGGTGATCTCGAGTAGGGAGCCCTG	(zostera_marina_Chr06_2593789)	1.0	344.0	0.002906976744186																				4.45575e-09	0.444675	344.0	34.0	1.24608	0.447674	0.44186	6.88051115300887e-06	True	2S52M
TCCAAGAAACAAGAATGTGTGATCACT	CAAAGATTCACTAAGTAACTTCAATCC	(zostera_marina_Chr06_7789894)	3.0	6221.0	0.0004822375823822																				6.56535e-129	0.40688	6221.0	48.0	1.05298	0.30381	0.298184	1.2489130466701863e-124	True	52M2S
TCCAAGAAACCCACTTCAAATGTTCAT	ACTAAATATTATCATGATGTAAATTAT	(zostera_marina_Chr04_30048537)	3.0	5715.0	0.000524934383202																				5.27624e-133	0.333021	5715.0	48.0	1.24099	0.522135	0.510236	1.040841317809493e-128	True	54M
TCCAAGAAAGTATGCACTCAAAAACCA	ACCTGCAATAAAGGGGTCCGCGGTTTT	False	3.0	2809.0	0.001067995728017																				4.81065e-23	0.213416	2809.0	48.0	1.07681	0.333927	0.315059	1.5323540323530173e-19	True	25M91N29M
TCCAAGAACCCTCGCAATTTTTAGGAG	CTGATCATGATTGTCGTGACCATAGAA	(zostera_marina_Chr04_695512)	2.0	2347.0	0.0008521516829995																				1.6168400000000002e-23	0.3066	2347.0	48.0	0.863641	0.193865	0.18236	5.242911316415813e-20	True	47M7S
TCCAAGAACTGGGAAACATCAGTATAG	GTATGTTACTCGGGAATATCAGACACT	False	14.0	13558.0	0.0010326006785661																				0.0	0.434487	13558.0	48.0	1.33943	0.514014	0.505015	0.0	True	8S46M
TCCAAGAACTTGATGATCGCATACTGG	CTTGATCCAGTTCTCTCCTTCAAACTT	(zostera_marina_Chr05_24178610)	4.0	6987.0	0.0005724917704308																				2.04329e-209	0.394171	6987.0	48.0	1.3526	0.538572	0.5307	6.828990224417267e-205	True	54M
TCCAAGAATAAGCTCTCCTTTCTCATT	GATGAGTGAGAATTTTGCTACAGGGGA	(zostera_marina_Chr05_5431284)	1.0	208.0	0.0048076923076923																				4.18898e-06	0.439518	208.0	23.0	1.257	0.403846	0.403846	0.0051737068839814	True	54M
TCCAAGAATACTTGTTCATCAGCCAGC	CAAAGAGAATCCAAAAGTCCATTTATG	False	1.0	1036.0	0.0009652509652509																				9.67283e-10	0.208159	1036.0	20.0	0.809773	0.224903	0.192085	1.5632391072052564e-06
TCCAAGAATCGTCGAAGGATACGACAG	CATAGGGTCAAGCATCCTCATATCCCT	(zostera_marina_Chr05_7081629)	1.0	606.0	0.0016501650165016																				1.38352e-20	0.466733	606.0	45.0	1.37405	0.490099	0.485149	3.9983569134999845e-17	True	54M
TCCAAGAATTTATGTACGACGGCACAG	TAAACGATTTCCTCGAGAGTCTTTTTC	(zostera_marina_Chr02_2723140)	2.0	1137.0	0.001759014951627																				2.72037e-40	0.496582	1137.0	47.0	1.51968	0.638522	0.576077	1.4439845107257232e-36	True	54M
TCCAAGAATTTCACCTCTGACAATGGA	ATACGGATACCCCCAACTGTCCCTATT	(RF_all_CM000615.1/45338-43547_854)	4.0	3104.0	0.0012886597938144																				1.46603e-48	0.634044	3104.0	32.0	1.51736	0.403351	0.38241	9.409787653900252e-45
TCCAAGACAAGTGAAGTCCCGTCCATG	ATCTTCCTCGTCGGCCGCTAGTACAGG	(zostera_marina_Chr03_30074248)	1.0	443.0	0.0022573363431151																				6.3047e-15	0.450012	443.0	34.0	1.24373	0.480813	0.455982	1.3964002895864648e-11	True	54M
TCCAAGACGGAATCTTAATTCTTATAC	TTCAAGAAAAGCTGATTTAATTTTCAG	(zostera_marina_Chr01_803003)	1.0	477.0	0.0020964360587002																				5.54103e-09	0.347104	477.0	38.0	1.59761	3.30189	3.09853	8.494617124431217e-06	True	54M
TCCAAGACTTTCCAAGCGTCACTAATG	AGAGCGCGGCGGTCACATGGGTTCATA	(zostera_marina_Chr05_29134270)	1.0	189.0	0.0052910052910052																				2.35013e-06	0.52619	189.0	22.0	1.20772	0.354497	0.354497	0.0029607536012833	True	54M
TCCAAGAGAGACGCAGTAATCGGTTAT	CCCAAAGCCTCTGAACCCGCGACAATC	(zostera_marina_Chr03_31124713)	60.0	62243.0	0.0009639638192246																				0.0	0.318223	62243.0	48.0	1.38671	0.43719	0.419421	0.0	True	54M
TCCAAGAGCACTTGCACTGACAAAACC	AGCAGATGCTATCATTCGTTGTTTACG	(zostera_marina_Chr05_31209299)	1.0	1134.0	0.0008818342151675																				8.99005e-16	0.258364	1134.0	47.0	1.04409	0.298942	0.290123	2.080901945163921e-12	True	54M
TCCAAGAGCTAATAAGCATATGTGTGG	TCGGTCAGTCACAATTCAAACTCTTCG	False	2.0	2552.0	0.0007836990595611																				2.28152e-73	0.354194	2552.0	48.0	1.78652	9.41771	7.68221	2.2620074687551445e-69	True	37M17S
TCCAAGAGCTACATCTGTGGCTCGACC	ATCAAAATCCTGATGAACTGCAAGACT	False	3.0	3070.0	0.0009771986970684																				1.59741e-88	0.45415	3070.0	48.0	1.27305	0.411401	0.391205	1.96062768135232e-84	True	39M15S
TCCAAGAGGAGGTTGGGCACCCAACTC	CGACTCGAACGCCATATTCATGGCGGT	False	9.0	1997.0	0.0045067601402103																				4.2814799999999996e-79	0.82584	1997.0	23.0	2.29084	1.75013	1.73961	4.623621643447695e-75
TCCAAGAGGAGGTTGGGCACCCAATTC	GCCGTCGAAAGCCATGTTGAGGGCAGT	False	6.0	332.0	0.0180722891566265																				9.274e-24	0.813375	332.0	9.0	2.68004	4.11446	3.87349	3.033068242743269e-20
TCCAAGAGGATCGAAGAATCCAAGAGG	AGGCTGGGCACCAAGTTCATCTTCGAA	False	33.0	1984.0	0.016633064516129																				4.91133e-26	0.412859	1984.0	20.0	2.96936	3.57913	3.48639	1.7429294298784262e-22
TCCAAGAGGTCCACCGGCCACACGGTA	TCCCACGATGGCTCCCATAAGAATCAC	False	2.0	245.0	0.0081632653061224																				4.38494e-06	0.407759	245.0	23.0	2.12774	1.05714	1.05714	0.0054071618004157	True	54M
TCCAAGAGTCTTAATCTATCCAGACAT	TCCAAACATTAAGCTTGTCAGTTTCAT	(zostera_marina_Chr03_36265422)	1.0	1213.0	0.0008244023083264																				6.76926e-45	0.472861	1213.0	47.0	1.15563	0.494641	0.472383	4.0060251460185995e-41	True	54M
TCCAAGAGTGTTAAGACCAGGGATCTG	TGCAACATTCACTGGTGTAACAAATGA	(zostera_marina_Chr03_7337639)	2.0	1233.0	0.0016220600162206																				3.69368e-06	0.242857	1233.0	26.0	1.27143	0.4412	0.410381	0.0045814445919229	True	54M
TCCAAGATACAGATCGAATTTCGGGTA	AATGTTGCTACCGTCAAACTTCCCGTA	(zostera_marina_Chr01_23577729)	1.0	444.0	0.0022522522522522																				1.0330700000000001e-18	0.503579	444.0	35.0	1.15904	0.396396	0.396396	2.750917829160165e-15	True	54M
TCCAAGATATAACGAGGCAGTTTTCAA	AAACTCGGGATTAACGACGTCGCCAAT	(zostera_marina_Chr03_32718563)	4.0	3919.0	0.0010206685378923																				3.47134e-97	0.470742	3919.0	26.0	1.18463	0.37433	0.291401	4.7271339620248285e-93	True	1S53M
TCCAAGATCAAAGCAAAGCAAAGCAAA	GCAAAACAAACATGTAAATGTAGTCAT	(zostera_marina_Chr01_1051269)	1.0	346.0	0.0028901734104046																				2.43081e-15	0.5592	346.0	31.0	1.26192	8.28324	4.3815	5.500946231036021e-12	True	54M
TCCAAGATCCGCGCTGGCTTCAATCTA	AACTCTTATCAGGAGATCGGAAGAGCA	False	1.0	379.0	0.0026385224274406																				7.48774e-06	0.305119	379.0	27.0	1.33903	0.514512	0.506596	0.0090639633711703	True	14S40M
TCCAAGATCGAGATACATTAAATTAAG	TCAAAAGATCGGAAGCACACGTCTGAA	False	1.0	753.0	0.0013280212483399																				4.36511e-38	0.604954	753.0	25.0	1.31299	0.515272	0.499336	2.1923954461083576e-34
TCCAAGATTAAGTGCATATCGAAACAA	AACATCAAACGAAGCTCCTCTCCTCAG	(zostera_marina_Chr04_25911712)	1.0	520.0	0.0019230769230769																				1.02055e-09	0.408696	520.0	34.0	1.11317	0.334615	0.334615	1.6470518059335725e-06	True	2S52M
TCCAAGATTTAGATTTTGAGAATCACA	ACACAAGCTTACTGCGCTAATCAATGT	(zostera_marina_Chr04_25740935)	1.0	129.0	0.0077519379844961																				9.43932e-09	0.647402	129.0	16.0	1.25925	0.387597	0.387597	1.423711358123736e-05	True	54M
TCCAAGATTTCATGTATGGCAGTTAAA	TCAATTCTAAGACATGCTTCACCCAGT	(zostera_marina_Chr04_31680561)	2.0	1185.0	0.0016877637130801																				4.06536e-07	0.228978	1185.0	47.0	1.05803	0.235443	0.225316	0.0005428330756204	True	54M
TCCAAGCAGAAAACCTTTCGGCAGCCG	TCACAGATGAAGGGAAGGAAATAGAGC	False	1.0	820.0	0.0012195121951219	-	zf-AN1	PF01428.19	0.0049	20.9	1.6	0.0049	20.9	1.6	1.0	1.0	0.0	0.0	1.0	1.0	1.0	1.0	-	-2.0	2.48299e-13	0.343356	820.0	23.0	0.85006	0.2	0.2	5.033351050704412e-10	True	40M74N14M
TCCAAGCATACAGATACGTCCGTGCTT	GATCTCAACATAACGAAGACGTTCGAA	False	8.0	221.0	0.0361990950226244	-	Chloroa_b-bind	PF00504.24	0.00013	26.5	0.1	0.00013	26.5	0.1	1.0	1.0	0.0	0.0	1.0	1.0	1.0	1.0	-	-1.0	5.48933e-12	0.6217	221.0	10.0	3.58401	4.1086	4.08597	1.0263503131263365e-08
TCCAAGCATGGTACTCAGCATAAGCCA	CTGGATCATCTGCAACTGCCTTGACAT	(zostera_marina_Chr02_4103589)	2.0	1229.0	0.0016273393002441																				5.14152e-12	0.229493	1229.0	48.0	0.789114	0.175753	0.160293	9.630181680432752e-09	True	54M
TCCAAGCCCGTTCCCTTGGCTGTGGGT	TCGCTAGACAGTAGATAGGAACAGAGG	(RF_all_DS028169.1/768345-774287_2612) (octopus_NC_069001.1_39205381) (dfam_te_eukaryota_LSU-rRNA_Dme#rRNA_2638)	2.0	988.0	0.0020242914979757																				4.07191e-33	0.653371	988.0	25.0	2.01483	1.9413	1.92611	1.795807689874443e-29
TCCAAGCCCTATCCATAAACCAAGCAT	CACGTTCCTGTGCGAATCTTTAGTCTT	(zostera_marina_Chr06_22311744)	1.0	484.0	0.0020661157024793																				1.03817e-11	0.355919	484.0	39.0	1.37497	0.57438	0.512397	1.9082586417541963e-08	True	54M
TCCAAGCCGTCCCTTATTCTTGATCTC	CTCTTAGTTTTTCTACTAACACTTGCA	False	4.0	1673.0	0.0023909145248057																				1.97322e-20	0.37179	1673.0	39.0	1.95446	2.87209	0.774059	5.665871682674988e-17
TCCAAGCTACAACCATGAAGAGGAGGA	AAATGGAGATGGGTTGATGTTGTTACT	(zostera_marina_Chr01_30532696)	1.0	503.0	0.0019880715705765																				1.95884e-21	0.50253	503.0	38.0	1.25672	6.9006	2.97018	5.85758787800746e-18	True	27M3D27M
TCCAAGCTCAGCACATCAGGCCTTGAA	TAATGTCCATCTACATCAAAATCAAAC	(zostera_marina_Chr04_30233947)	1.0	156.0	0.0064102564102564																				2.40259e-11	0.687324	156.0	18.0	1.24667	0.532051	0.532051	4.316186942950655e-08	True	54M
TCCAAGCTGGGCGGCACGGCCGTTGTT	CAACTCAATGGCCCGCTTCTGCAACTT	False	1.0	62.0	0.0161290322580645	-	Chloroa_b-bind	PF00504.24	0.89	14.0	0.1	0.89	14.0	0.1	1.0	1.0	0.0	0.0	1.0	1.0	1.0	0.0	-	-1.0	6.79206e-07	0.933333	62.0	3.0	1.92664	2.79032	2.79032	0.0008918469825759
TCCAAGCTTCTCGTGTATATAGATAGA	TAGATAGATAGAGGAACCAGCGGCGCA	False	1.0	338.0	0.0029585798816568																				1.46333e-09	0.438807	338.0	35.0	1.3473	3.6716	2.12722	2.3363736761347625e-06	True	43M389N11M
TCCAAGCTTGTGCTAGAAGGTTCACAT	CATTCACGTATTTGTAATATACACGAT	False	1.0	958.0	0.0010438413361169																				1.02639e-14	0.329012	958.0	45.0	1.18071	0.372651	0.353862	2.248064533894441e-11	True	6S48M
TCCAAGGAAAGAGCGAAACAGAACAGA	CTCTCAAGACCGCCGAAGCGAAAGCTC	(zostera_marina_Chr05_1856898)	2.0	723.0	0.0027662517289073																				1.84071e-20	0.489474	723.0	34.0	1.98846	1.02213	1.01798	5.2918718167720443e-17	True	54M
TCCAAGGAAGAGATACGTAAATCGCAG	AAACCCTACTTTCGCTCGATCGCTCAG	(zostera_marina_Chr03_30099058)	1.0	722.0	0.0013850415512465																				8.368570000000001e-32	0.516287	722.0	47.0	1.27773	0.509695	0.509695	3.555328660890136e-28	True	52M2S
TCCAAGGAATCAATGGAATCGAAACAA	TCTTTCTTCTTCTTGCTCGTATTATCA	(zostera_marina_Chr01_627959)	4.0	4684.0	0.0008539709649871																				6.42364e-84	0.330761	4684.0	48.0	1.2401	0.328352	0.310418	7.427015260301103e-80	True	54M
TCCAAGGACGCATACCTAAACGGTAGC	TAAGTTCCCATTCAAGACCCATCCAAC	False	1.0	96.0	0.0104166666666666	-	Photo_RC	PF00124.22	0.55	13.4	0.3	0.55	13.4	0.3	1.0	1.0	0.0	0.0	1.0	1.0	1.0	0.0	-	-3.0	2.15362e-13	0.914286	96.0	5.0	2.23978	2.67708	2.67708	4.38177393887884e-10	True	54M
TCCAAGGATTCGGCAATGGATTAGTAT	TTGGGATAGGAGAACCATAGGATCCTT	(zostera_marina_Chr04_30028973)	4.0	2710.0	0.0014760147601476																				1.32645e-54	0.358935	2710.0	48.0	1.44097	0.358303	0.324723	9.595047285020309e-51	True	54M
TCCAAGGCAATTTCTCAACGTAATTCT	TTCCTTCCTTCTTTAATATCTTTCATT	(zostera_marina_Chr02_37257355)	1.0	397.0	0.0025188916876574																				1.84453e-07	0.418094	397.0	31.0	1.00458	0.277078	0.277078	0.0002529854089593	True	54M
TCCAAGGCCTCTTCGATTGCCTTCTCC	TTCATCGTCTGCTCAAAAGACTCTCCA	False	4.0	1603.0	0.0024953212726138																				3.83581e-12	0.301079	1603.0	8.0	1.48856	0.395508	0.372427	7.240899166927566e-09
TCCAAGGCTAATTGACAAAGTGAACCA	TTAACCTGTTATACTTCCACCGTTGAG	(RF_all_LFYR01000079.1/523641-523341_220) (zostera_marina_Chr05_3645560)	4.0	4040.0	0.0009900990099009																				7.28207e-18	0.171474	4040.0	33.0	0.599784	0.125495	0.0920792	1.866128717431537e-14	True	54M
TCCAAGGCTGCTTGCTGAACAGTGGAA	GAACGTAAATCATACCATAAAAATTCA	False	1.0	1340.0	0.0007462686567164																				2.5683600000000003e-53	0.458663	1340.0	48.0	1.24179	6.22239	4.31493	1.8150937732801325e-49
TCCAAGGCTTGTAGCTCGCCAGTATCC	TCGCCTCTTCTAGAGAATGGACATGGG	(zostera_marina_Chr03_38643626)	1.0	301.0	0.0033222591362126																				2.32413e-11	0.455901	301.0	28.0	1.31873	0.368771	0.358804	4.1792279713832266e-08	True	54M
TCCAAGGGTCTTCCCTATCTCATACTT	TCCCAGATGTTAGATCCTCGAACAGGC	(zostera_marina_Chr02_37533399)	1.0	662.0	0.0015105740181268																				2.72993e-15	0.306031	662.0	38.0	1.31272	0.515106	0.493958	6.161780522136006e-12	True	54M
TCCAAGGTAAAAGAGGAGGAGGTGTAG	CCTGGAAATGGGATCAGTCCAGATTCG	(zostera_marina_Chr06_27524683)	2.0	2961.0	0.0006754474839581																				8.67173e-11	0.165679	2961.0	48.0	0.72539	0.138129	0.132725	1.5027971005299965e-07	True	54M
TCCAAGGTAATTCTCAACGTGATTTTT	TCTTTCTTTCCTTCTTTATTTCTTTTC	(zostera_marina_Chr06_6742215)	2.0	1387.0	0.0014419610670511																				2.00168e-28	0.400271	1387.0	48.0	1.48186	0.819034	0.493151	7.683741339869111e-25	True	26M1D28M
TCCAAGGTACTCTTTCCACCCTTGGAG	AAAGGGACACGTGGTCATAGTCATGGC	False	1.0	1387.0	0.0007209805335255																				4.93272e-41	0.431116	1387.0	48.0	1.31236	0.540014	0.502523	2.664508613075293e-37
TCCAAGGTCAAAAATAAGAACATTCTT	CTCCCCAACACTGGTGGCTTACTTGTC	(zostera_marina_Chr02_640655)	2.0	1546.0	0.001293661060802																				7.50761e-15	0.295801	1546.0	48.0	1.34065	0.434023	0.40815	1.6557866242625652e-11	True	54M
TCCAAGTAGTTCCAACATTCCGTCCAC	CCGGGTTTTTGCGTATTTAGGATATTT	False	3.0	3888.0	0.0007716049382716																				4.02374e-53	0.261917	3888.0	45.0	1.15302	0.341049	0.332819	2.832474045354246e-49	True	12M92N42M
TCCAAGTATGCCAGCTTCCCATCAGAT	GTTCGCAAGGGTTCCCAGGGTGTGGAT	(zostera_marina_Chr01_3047701)	1.0	369.0	0.002710027100271																				1.21779e-09	0.448025	369.0	34.0	1.10583	0.382114	0.336043	1.9548494304807423e-06	True	1S33M1D20M
TCCAAGTCAGGAGTCATGTGATTAGTC	GCTCCTGAATCAATTAGCCAGTTTCAT	(zostera_marina_Chr01_25438846)	1.0	517.0	0.0019342359767891																				9.65391e-19	0.613302	517.0	26.0	1.28096	0.444874	0.444874	2.5743434831095565e-15	True	2S52M
TCCAAGTCCACATCCTTATCCCCATCC	ACGTCTACATCCACTTCCTTTTCCCCC	(zostera_marina_Chr03_33391989)	8.0	3438.0	0.002326934264107																				1.05038e-07	0.129816	3438.0	48.0	1.07445	0.191972	0.169284	0.0001466752777568	True	54M
TCCAAGTCCTTGTCGAATCCAATGCAG	AATGTCCGGCAATTAATCCTTCTCCCA	(zostera_marina_Chr04_25137211)	2.0	540.0	0.0037037037037037																				4.3143e-12	0.332795	540.0	43.0	1.52548	0.664815	0.633333	8.118643999125958e-09	True	47M7S
TCCAAGTCTATCAAGGCCAAAGCGACA	AGATAGAAGAATTATTGAGGTCAAAGC	(zostera_marina_Chr02_14641435)	2.0	255.0	0.0078431372549019																				5.32735e-07	0.364615	255.0	15.0	2.95288	0.929412	0.929412	0.0007049054475534
TCCAAGTGGATTCCACATCTCCATCAT	CACATGGTCTGGACGTTCTGATGGTAC	False	3.0	3556.0	0.0008436445444319																				1.246e-29	0.172685	3556.0	48.0	0.7475	0.175197	0.160292	4.963010990726632e-26	True	18M103N23M1021N13M
TCCAAGTGGCACAGTAGCGATAGGAGG	CAGTCTGGTGAGTTTTGGATCAGAAAC	(zostera_marina_Chr04_30571948)	1.0	309.0	0.0032362459546925																				6.67046e-08	0.4947	309.0	19.0	1.04146	0.255663	0.23301	9.45005732246761e-05	True	54M
TCCAAGTGTTTTAAAACCGTATCTCCA	TATTCTTGGAATGCTCTCCCGCCAAGA	False	4.0	3531.0	0.0011328235627301																				1.06649e-148	0.504085	3531.0	48.0	1.46106	0.698386	0.683376	2.398518570150692e-144	True	10S44M
TCCAAGTTCCTGACAGGCTTCTGCATA	CGTGGCTGCAGACAAAGCGGCATTTCT	(zostera_marina_Chr06_18145326)	1.0	249.0	0.0040160642570281																				5.28032e-12	0.562597	249.0	28.0	1.19574	0.485944	0.485944	9.883295158290704e-09	True	54M
TCCAAGTTCTTAAGAACCAGATCGGCC	ATGACCTTGCGGGTTTCCCAAGTACCA	(zostera_marina_Chr05_26265465)	4.0	4677.0	0.0008552490912978																				2.48296e-48	0.307293	4677.0	48.0	0.923671	0.185589	0.180458	1.5852206671031093e-44	True	54M
TCCAAGTTGAAATCGTGTTCCGTCTTT	AAACGAATTTCGTTGGCCTTTTCATGG	False	1.0	161.0	0.0062111801242236																				3.1285e-08	1.0	161.0	4.0	1.59358	0.670807	0.670807	4.5405743354187134e-05
TCCAAGTTGTTTTCGTTCTCTCTGGTG	CCGCTGTTCGAAGAAACCTCGTCGGCT	(zostera_marina_Chr06_18133987)	2.0	1786.0	0.0011198208286674																				6.58033e-50	0.396717	1786.0	48.0	1.19224	0.31411	0.303471	4.346797420359967e-46	True	54M
TCCAAGTTTCGACTTCTTTCTACCACA	GGTCGATGACGTTTAAGGAATGATATA	False	2.0	2039.0	0.0009808729769494																				1.87215e-87	0.545652	2039.0	48.0	1.25459	0.621383	0.588033	2.2654238493866457e-83
TCCAAGTTTTAGGTTTTAAGGCGAAGA	AAGAAATTACACACCAAGATCGGACTC	(zostera_marina_Chr05_24767758)	8.0	9058.0	0.000883197173769																				0.0	0.511669	9058.0	48.0	1.33703	3.90141	2.92625	0.0	True	9S45M
TCCAATAAAACTTTGTTTAGGTTGAGA	ATCTATAATTGCTGAAATTGAAGAATT	(zostera_marina_Chr03_36395014)	1.0	1023.0	0.0009775171065493																				4.73104e-36	0.421188	1023.0	47.0	1.19472	0.459433	0.453568	2.2582865907397048e-32	True	54M
TCCAATAAAGTGCTGTTTTCCTTTGCG	TCTTTCTCCTTAACACGATCCCGCTCT	(zostera_marina_Chr06_22299029)	3.0	4046.0	0.0007414730598121																				1.12115e-89	0.332037	4046.0	48.0	1.02233	0.260257	0.23999	1.3964510539036097e-85	True	54M
TCCAATAACCACTGCTCCACCAGACGA	ACCCGATGGGCTCACAACCGGCCCTAA	(zostera_marina_Chr01_24761646)	2.0	1760.0	0.0011363636363636																				2.3872e-07	0.164044	1760.0	48.0	0.872355	0.148295	0.148295	0.0003246003533948	True	54M
TCCAATAACTAAAATAATATACAGCAC	AAGACCCCAACACATGTACGGCGTAAA	(zostera_marina_Chr06_22309862)	2.0	1949.0	0.0010261672652642																				1.94439e-15	0.245766	1949.0	45.0	0.882685	0.172909	0.165213	4.422663590123884e-12	True	54M
TCCAATAACTTTATGTCTGTTAATTTA	TTCTCAGCTGACAATATGAACCCCAAC	(zostera_marina_Chr02_16329847)	14.0	11440.0	0.0012237762237762																				3.9798599999999997e-38	0.135579	11440.0	48.0	1.26809	0.298864	0.288199	2.000931616357249e-34	True	54M
TCCAATAAGAGTAACGGAATCTCCAGA	CTCTCCCGCCGACGTCTTCGAAATTAA	(zostera_marina_Chr03_1103835)	2.0	1590.0	0.0012578616352201																				6.49266e-26	0.368129	1590.0	47.0	1.16618	0.358491	0.34717	2.295260787401399e-22	True	2S52M
TCCAATAAGGAGTCCCCGACATAGAAT	AAGCACAGTTGGATTCTGTGAGATGTT	(zostera_marina_Chr06_3941055)	3.0	3362.0	0.0008923259964306																				2.96423e-09	0.138289	3362.0	48.0	0.691137	0.128198	0.119572	4.635665799302786e-06	True	54M
TCCAATAATAATCAAATCAATCCTCGT	TGAACTTAAATGGATGGATGAACACGT	(zostera_marina_Chr04_32786605)	1.0	452.0	0.0022123893805309																				8.13333e-20	0.528477	452.0	39.0	1.34194	0.475664	0.460177	2.2742888523076537e-16	True	54M
TCCAATAATCCATTTTTGTTGCTTGCG	CAATTTATTATGGATGATGCCAACATC	(zostera_marina_Chr05_26531754)	9.0	13529.0	0.0006652376376672																				0.0	0.375658	13529.0	48.0	1.29432	0.551112	0.528125	0.0	True	54M
TCCAATAATGCCCCCACAACATCCATT	AGGGAAAATGAGCCTAACTTTGGATTT	(zostera_marina_Chr03_32351212)	3.0	3635.0	0.0008253094910591																				7.07525e-25	0.184305	3635.0	48.0	0.841219	0.165887	0.156534	2.4107553016953577e-21	True	54M
TCCAATACAAGTGAAAGAAATCTTTGT	ATCAAGAGCGACTCGAGTGTGGTGCGA	(zostera_marina_Chr06_27613086)	3.0	3581.0	0.0008377548170901																				1.33921e-06	0.119229	3581.0	48.0	1.29275	0.843619	0.821558	0.001719146131151	True	53M1S
TCCAATACAATTGAACACAAATCTCAC	CAACCCAAGCTCGGACGGAATGTTTCT	(zostera_marina_Chr04_2499497)	1.0	700.0	0.0014285714285714																				1.69346e-16	0.400013	700.0	41.0	1.26156	0.47	0.47	4.0653695464664484e-13	True	54M
TCCAATACAGCCGAGAAGAACCGACAG	ACGATGATAATTCCGACCGGTCGACGG	(zostera_marina_Chr05_1151692)	2.0	1006.0	0.0019880715705765																				5.42134e-10	0.231977	1006.0	43.0	1.00897	0.2167	0.196819	8.909401175087001e-07	True	54M
TCCAATACATTAATCATCAGAATTCAG	AACAGATGTTTTCCATGGCCACCTGAC	(zostera_marina_Chr01_28113153)	2.0	1272.0	0.0015723270440251																				4.37469e-26	0.351365	1272.0	47.0	1.1963	0.351415	0.339623	1.554955737384149e-22	True	54M
TCCAATACCAGATCCTGTCCCAGAACC	TGAACCTGAGCCTGAAGCTGAAGCAGT	(zostera_marina_Chr05_28042585)	2.0	3708.0	0.000539374325782																				1.67322e-26	0.277049	3708.0	46.0	0.909114	0.194444	0.184196	6.033650906373122e-23	True	54M
TCCAATACGAAGATGGCGGGAAAAGGG	CCGAAGTAGGCGGTGACTAAGGGGCCG	(zostera_marina_Chr04_33602956)	12.0	21336.0	0.0005624296962879																				1.16992e-72	0.128949	21336.0	48.0	0.707786	0.126922	0.115861	1.1479846626670607e-68	True	54M
TCCAATACTTGCTGTCGTTTAGATCCC	ACAAGAAGAGCTCGTTGTTGTCCCATT	False	2.0	1415.0	0.0014134275618374																				5.86617e-17	0.236387	1415.0	48.0	1.13154	0.253004	0.252297	1.4394789757756566e-13	True	43M150N11M
TCCAATAGACCCTTTCCGGTGACGATG	GCTTGAAAATAGAATCCGAACATGGAG	(zostera_marina_Chr04_28019418)	1.0	442.0	0.002262443438914																				2.65803e-19	0.58913	442.0	31.0	1.22638	0.533937	0.475113	7.26241030791431e-16	True	54M
TCCAATAGCAAGATGATCGTCTCCTCC	GATCTGGAAAAGGTTCCCTCTTGTCGC	False	1.0	93.0	0.010752688172043																				5.11128e-08	1.0	93.0	2.0	2.02558	0.827957	0.784946	7.302725089590989e-05
TCCAATAGGAGTCGAAAGAGCCTCTTG	AATTTGTTTCATATTCTCGGTTTGCTG	(zostera_marina_Chr06_10426566)	3.0	2223.0	0.0013495276653171																				4.20951e-06	0.162066	2223.0	48.0	0.836027	0.17004	0.151597	0.005198472089673	True	53M1S
TCCAATAGTAGATGTAGGAAAAACGGA	GGAGTACGAACACGAAGATGGACATTT	(zostera_marina_Chr06_28657495)	1.0	191.0	0.0052356020942408																				9.41304e-13	0.603206	191.0	23.0	1.70831	0.801047	0.801047	1.8432412012242758e-09	True	1S53M
TCCAATAGTTGGGATAACACCAAAGAT	AATCATAAGGAATAGCACAACTCCGGA	(zostera_marina_Chr06_10138578)	1.0	414.0	0.002415458937198																				8.86181e-14	0.467241	414.0	37.0	1.18659	0.434783	0.422705	1.8424085106507043e-10	True	2S52M
TCCAATATACACCACAATGCCAACAAG	AGCAAGCATAGGACCCCAATCAAGAAA	False	1.0	1005.0	0.0009950248756218																				8.48868e-50	0.492594	1005.0	45.0	1.13667	0.444776	0.424876	5.5945556565355395e-46	True	42M98N12M
TCCAATATCACCGTCGTCCTCCTAGCT	ACCATCCCCGAAGCCCTGGACATCTGC	(zostera_marina_Chr03_790783)	1.0	217.0	0.0046082949308755																				5.825930000000002e-18	0.765933	217.0	16.0	1.65096	1.09217	1.07834	1.500196921075623e-14	True	52M2S
TCCAATATCGATTCGATACGTTGAATT	TCGAGATTATGCATGAACTTGTTGATG	(zostera_marina_Chr02_21877009)	1.0	890.0	0.0011235955056179																				1.02927e-09	0.356759	890.0	26.0	0.946792	0.25618	0.25618	1.660645286939752e-06	True	54M
TCCAATATCGTCTGCAAGTACTTCCCC	TGCACCTCGATCCTCATCTGTAGTTTG	(zostera_marina_Chr01_11093266)	7.0	1358.0	0.0051546391752577																				2.45694e-43	0.415554	1358.0	46.0	2.13548	0.725331	0.69514	1.4012024061323824e-39	True	53M1S
TCCAATATGAAGGAAACGCCAACTCTT	GTGAGGGGCAGGTTCATTATTAAAAAG	False	1.0	306.0	0.0032679738562091																				3.89754e-09	0.864618	306.0	7.0	0.856241	0.179739	0.173203	6.043413707929299e-06
TCCAATATGGTATCAGATGGTGTTGTT	GATCATACGGTCACAGCTCCGTTGCAA	(zostera_marina_Chr02_34011184)	1.0	1043.0	0.0009587727708533																				4.79053e-21	0.341699	1043.0	47.0	1.16332	0.35187	0.347076	1.4107120552928087e-17	True	1S53M
TCCAATATTCCCCACTGCTGCCTCCCG	TAGGAGTAAGGGCCGTGTCTCAGTCCC	(RF_all_CP002281.1/218689-220210_315) (mge_aclame_genes_all_0_gene:plasmid:125195_279)	9.0	5691.0	0.0015814443858724																				3.92799e-07	0.107132	5691.0	47.0	1.68685	0.479529	0.453523	0.0005251340811157
TCCAATATTCCTTACTGCTGCCTCCCG	TAGGAGTCGGGTCCGTGTCTCAGTACA	(RF_all_JPOS01000014.1/4629-3107_317)	2.0	944.0	0.0021186440677966																				4.92189e-08	0.281687	944.0	27.0	1.37578	0.716102	0.711864	7.040656915308125e-05
TCCAATATTGCCACAATGTTTTTCTTC	TGCAGATCGGAGAGCACACGTCTGAAC	False	1.0	136.0	0.0073529411764705																				5.06671e-11	0.661765	136.0	17.0	1.3074	0.845588	0.661765	8.914732343279903e-08
TCCAATCAAAAGGATTCGACGCATCGT	ACAACTTTCCATACACCAGAGCTCCGA	(zostera_marina_Chr05_5895993)	3.0	2569.0	0.0011677695601401																				2.16401e-09	0.172371	2569.0	48.0	1.45635	2.43986	2.38342	3.415386803381676e-06	True	54M
TCCAATCAAAGAGGGAAAGACAGAGCG	AGGAGCGTCGTCTCCGGCGAAACCGGC	False	1.0	309.0	0.0032362459546925	-	Actin	PF00022.22	0.013	18.2	0.1	0.013	18.2	0.1	1.0	1.0	0.0	0.0	1.0	1.0	1.0	0.0	-	-1.0	6.22146e-06	0.432365	309.0	7.0	1.63313	0.569579	0.550162	0.007579865436247
TCCAATCAAGGTTTCGGAATTTATAGC	TCCCATTATCCCAGACCCATACACTTC	False	20.0	13435.0	0.0014886490509862																				1.19479e-300	0.387537	13435.0	48.0	1.44579	0.498846	0.45121	6.006437444109926e-296	True	36M100N18M
TCCAATCACAATGATCAAACCGCCAAT	AATCCCTACAGAATATAGTTTGTCCCC	False	1.0	740.0	0.0013513513513513																				1.57099e-38	0.535746	740.0	31.0	1.76821	2.66892	2.62162	7.98209364660788e-35	True	31M73N23M
TCCAATCACCAATGTCTTTTGCATTTG	CAAGTGATGTTGAAAGTGCCACGCTAC	(zostera_marina_Chr05_20822628)	1.0	578.0	0.0017301038062283																				1.7044e-16	0.450696	578.0	40.0	1.0801	0.346021	0.346021	4.091053861870014e-13	True	54M
TCCAATCACCACCACAAAGACGCTGTT	TTCCGTTATTCTGTAGATTCTCATTCC	(zostera_marina_Chr06_1037741)	1.0	339.0	0.0029498525073746																				1.54051e-06	0.341981	339.0	33.0	1.1382	3.43658	2.91445	0.0019689999452657	True	54M
TCCAATCACGATAGACTGTGAAGAGCT	CTAATAAAAATAAAAAGAAGAACTCGA	False	1.0	313.0	0.0031948881789137																				5.04365e-10	0.511442	313.0	26.0	1.83442	6.95527	6.15335	8.307169919749916e-07	True	38M559N16M
TCCAATCAGAAGCATCGTCTTGCTTGA	CTCCTGCTCTGAAAGAACTTGAATTTT	(zostera_marina_Chr03_7032968)	2.0	1837.0	0.0010887316276537																				9.35247e-07	0.165182	1837.0	48.0	1.93331	2.93413	2.89004	0.0012151657035843	True	54M
TCCAATCAGATGTAAAGCCACTGAGTG	CAGATCTAAAGAATTCAGAGGACGAGG	(zostera_marina_Chr06_17078614)	8.0	14460.0	0.0005532503457814																				1.35508e-314	0.627297	14460.0	38.0	1.74118	1.95007	1.93721	7.1475303626187e-310	True	54M
TCCAATCAGCAGCACTCCCAACACGTG	GCATTGTGTTAACACGTGAAATAGTCA	(zostera_marina_Chr05_25508596)	13.0	23876.0	0.0005444798123638																				1.46791e-209	0.172362	23876.0	47.0	0.894278	0.199112	0.184327	4.909756994922131e-205	True	42M2D12M
TCCAATCATCCATAGAGATATCGAACA	GGTTAACCATCGTCCATTGAATACCAT	(zostera_marina_Chr06_8683037)	27.0	4930.0	0.0054766734279918																				1.10347e-08	0.121871	4930.0	48.0	2.2884	1.57059	1.20406	1.6562411975040475e-05
TCCAATCATGGAGGATACACTTCAACA	AAATGACATCTCCACTTGGTATATTTT	False	2.0	802.0	0.0024937655860349	-	Methyltransf_2	PF00891.21	0.04	17.2	0.1	0.04	17.2	0.1	1.0	1.0	0.0	0.0	1.0	1.0	1.0	0.0	-	-3.0	2.79645e-07	0.219342	802.0	21.0	0.766793	0.157107	0.157107	0.0003781986819995	True	19M94N35M
TCCAATCCAACGACTCATCGATTACAT	CCATTAATCTATGATCCGTTAATTATA	(zostera_marina_Chr01_4764482)	3.0	3919.0	0.0007655014034192																				1.24718e-103	0.546639	3919.0	46.0	1.20547	0.369482	0.357744	1.8325222368745798e-99	True	54M
TCCAATCCAGACAGAGTACTTACGCTC	GGGCGGTGCTACAATCTTGACATTGAT	False	3.0	713.0	0.0042075736325385	-	Actin	PF00022.22	0.71	12.5	0.0	0.71	12.5	0.0	1.0	1.0	0.0	0.0	1.0	1.0	1.0	0.0	-	-1.0	1.2138999999999999e-46	0.864548	713.0	11.0	1.56179	1.35764	1.3352	7.464802303823189e-43
TCCAATCCAGACAGAGTATTTTCTTTC	TGGAGGTGCAATGATTTTGATTCTCAT	False	1.0	145.0	0.0068965517241379	-	Actin	PF00022.22	0.23	14.1	0.0	0.23	14.1	0.0	1.0	1.0	0.0	0.0	1.0	1.0	1.0	0.0	-	-1.0	8.36764e-16	1.0	145.0	2.0	1.28275	0.786207	0.786207	1.939818871013775e-12
TCCAATCCATGGTGGTTGTGTTGTTGA	TCTCTTCTCATCATAACCGCAACGCCA	(zostera_marina_Chr06_27969577)	3.0	3943.0	0.0007608419984783																				1.35678e-166	0.533374	3943.0	48.0	1.2733	0.45473	0.450926	3.46539884719694e-162	True	1S53M
TCCAATCCCAACTATATCTGCCTCGGC	GCTTTGTTCTCAAGCATTCACTCAAAT	(zostera_marina_Chr06_2697433)	1.0	473.0	0.0021141649048625																				9.43854e-07	0.304625	473.0	39.0	1.47185	0.496829	0.439746	0.0012260962701284	True	22M2D32M
TCCAATCCGACCAAATCCATTTATCCC	AACCTGTATCTTCTCTTTGCTCGACAA	False	1.0	247.0	0.0040485829959514	-	Gp_dh_N	PF00044.27	0.32	15.3	2.8	0.34	15.2	2.8	1.1	1.0	0.0	0.0	1.0	1.0	1.0	0.0	-	-1.0	5.19177e-12	0.612293	247.0	24.0	1.2599	0.425101	0.396761	9.7218338410507e-09	True	37M737N17M
TCCAATCCGATGTTTTGAAGAAGCTCA	AAACTTCAGGGATCAAAAGAGAGATGG	(zostera_marina_Chr01_38500196)	1.0	1176.0	0.0008503401360544																				1.70599e-34	0.409038	1176.0	48.0	1.22644	0.412415	0.412415	7.819693417477722e-31	True	54M
TCCAATCCGGAAACCTCGTCGCCTACA	TCTACCGTCGTCGTTTCCATCTCCTCC	(zostera_marina_Chr01_3869413)	19.0	2346.0	0.0080988917306052																				1.06142e-17	0.273022	2346.0	47.0	4.24395	1.58525	1.5439	2.6991660794718177e-14	True	54M
TCCAATCCGGACTACGATCGGCTTTTT	GAGATTAGAATCCTATCGCTAGGTAGC	(RF_all_CP012608.1/2201241-2202780_1256)	1.0	186.0	0.0053763440860215																				2.17787e-14	0.775505	186.0	7.0	1.5138	1.3871	1.38172	4.6860662459223077e-11
TCCAATCCGGTAGACGCATGCGGTCCC	GTGATAGTCGTTGATCTAAGATTCGCC	(zostera_marina_Chr01_24103448)	2.0	1169.0	0.001710863986313																				1.27017e-35	0.44527	1169.0	48.0	1.24572	0.449102	0.446536	5.997018309657891e-32	True	54M
TCCAATCCGTAAACTACAGCTCGTGCA	TCTTACCTTCAGGCTCAGGAGTCAGAG	(zostera_marina_Chr03_31038544)	2.0	413.0	0.0048426150121065																				1.38212e-15	0.415949	413.0	33.0	1.48628	2.76998	0.627119	3.1675717161451198e-12	True	52M2S
TCCAATCGAAATTGTATAAAAGGGTAG	AAAGCGAAAGTTCCACATTAGCAAGAC	(zostera_marina_Chr04_31023192)	3.0	3888.0	0.0007716049382716																				8.36272e-11	0.130742	3888.0	39.0	0.812101	0.252315	0.243313	1.450736039513245e-07	True	54M
TCCAATCGAATCCCCGACGAAACGTTG	GAAGCGCCACCTCCAGTCTTCTTATAG	(zostera_marina_Chr01_3070493)	2.0	891.0	0.0022446689113355																				6.929510000000001e-26	0.421787	891.0	43.0	1.32726	0.537598	0.520763	2.4469742704219483e-22	True	2S52M
TCCAATCGACCCTTTCCGGTGACGATG	GCTTGAACATAGAATCCGAACAAGGAG	(zostera_marina_Chr04_28025689)	2.0	379.0	0.0052770448548812																				2.51595e-07	0.494667	379.0	30.0	2.48836	0.643799	0.62533	0.0003414958266351	True	54M
TCCAATCGACGGTGGATTTTGGATGGA	ACCCGAGAAAATATTCACAGTATGTCA	(zostera_marina_Chr03_9506597)	1.0	307.0	0.003257328990228																				4.92718e-09	0.399666	307.0	25.0	1.20413	0.299674	0.299674	7.582922940395538e-06	True	54M
TCCAATCGAGTGATATATCAGACATAA	TATATCATCCGTTAAATTGGAATGAAA	(zostera_marina_Chr05_25065029)	1.0	159.0	0.0062893081761006																				5.65953e-09	0.557437	159.0	17.0	1.14158	0.371069	0.36478	8.670777185111799e-06	True	5S49M
TCCAATCGTCAAACTCTTTGCAGCTCC	AAGGCACCACGCCGCGCGAAAGGGGCG	(zostera_marina_scaffold_23_36968)	2.0	1143.0	0.0017497812773403																				9.72078e-18	0.329095	1143.0	25.0	1.29049	0.365704	0.344707	2.4762213391830382e-14	True	54M
TCCAATCTCAATATCTCCCACCAACAT	TGACCCCACACGAGACATCGATGGACG	(zostera_marina_Chr03_22213257)	2.0	1575.0	0.0012698412698412																				2.86214e-21	0.445293	1575.0	37.0	1.26369	0.345397	0.335873	8.502339574078356e-18	True	54M
TCCAATCTCAATCAATGCACAATACAT	AAGCGGATATACATACAAATTCCTATC	(zostera_marina_Chr06_28280500)	4.0	6404.0	0.0006246096189881																				1.17212e-08	0.159199	6404.0	48.0	0.596182	0.0990006	0.08604	1.7560396427444136e-05	True	54M
TCCAATCTCACAGGGTTCGATTTGAAC	CAGAACAGGCTGAAAGGAACTACTCGC	(zostera_marina_Chr05_1500147)	1.0	392.0	0.0025510204081632																				3.65116e-14	0.544795	392.0	26.0	1.13863	0.42602	0.42602	7.75875666924509e-11	True	53M1S
TCCAATCTCAGGATGCTCAACCTTTAC	TTCTGTACCTAGAGAAGGAAATTCTCT	(zostera_marina_Chr04_28800855)	1.0	442.0	0.002262443438914																				1.00656e-10	0.461525	442.0	39.0	1.51293	1.4819	1.17421	1.737210332232802e-07	True	54M
TCCAATCTCCTGTTTTGATTTCTTTGA	TTCCTTCCTCAAGGATTCCTTCATTAA	(zostera_marina_Chr03_9658312)	1.0	747.0	0.001338688085676																				1.45095e-14	0.33146	747.0	44.0	1.46695	0.566265	0.539491	3.1519660005032e-11	True	54M
TCCAATCTCCTTCCTCCGCAGTCGCTT	ACTGATTTCATCATCATCCAGAATAAA	(zostera_marina_Chr02_4264928)	1.0	205.0	0.0048780487804878																				5.77688e-07	0.533333	205.0	24.0	1.66199	0.541463	0.541463	0.0007623903785262	True	2S52M
TCCAATCTCTACGCATTTCACCGCTAC	ACTGGAAATTCAACTACCCTCTACAAA	(RF_all_CP014943.1/2408623-2410167_658)	1.0	589.0	0.0016977928692699																				2.54742e-31	0.857019	589.0	10.0	1.11811	1.01528	1.01528	1.0676774812089822e-27
TCCAATCTCTCTAGATAATAAAATAAC	ATTAATCGAATCATTGTTTTGGAACTA	(zostera_marina_Chr02_570220)	1.0	128.0	0.0078125																				4.03814e-06	0.578125	128.0	16.0	1.26945	0.398438	0.367188	0.0049939044456688	True	54M
TCCAATCTCTGATCAAGTCCACATAAT	TTTTCCATTAACCATTAGCTTTCTTTT	(zostera_marina_Chr06_5931571)	1.0	639.0	0.001564945226917																				2.67829e-14	0.371224	639.0	40.0	1.29345	4.61189	4.57277	5.7343867263694926e-11	True	54M
TCCAATCTCTTCATCATCAAATTCTTC	ATGTCGACGTCTCATCTGAAAATGATT	(zostera_marina_Chr02_36444521)	1.0	558.0	0.0017921146953405																				1.14558e-16	0.425694	558.0	42.0	1.33841	0.405018	0.392473	2.77247048586376e-13	True	54M
TCCAATCTGGGACCAAGGCCGAGATTT	CAACATCGATCATCTCAGCTATATGAG	(zostera_marina_Chr02_38182269)	2.0	1983.0	0.0010085728693898																				1.32041e-47	0.364753	1983.0	48.0	1.25423	0.437216	0.428139	8.293444490846497e-44	True	54M
TCCAATCTTCAAAACAGCAACACCACC	TGAGAGTTTTCCTAGTCTTCCTGTACT	(zostera_marina_Chr01_6831965)	1.0	676.0	0.0014792899408284																				4.16343e-30	0.620212	676.0	32.0	1.13013	0.337278	0.329882	1.6834549133864344e-26	True	6S40M8S
TCCAATCTTCTCGGAACATTTCTATCA	ATTACTTCTTCCTGAGATCAATTTCAG	(zostera_marina_Chr04_33551912)	6.0	9094.0	0.00065977567627																				0.0	0.478386	9094.0	48.0	1.28201	0.506268	0.488344	0.0	True	54M
TCCAATCTTTCCATGCGATCGAATAGC	CTGTCCATAGGAAGACGAAGAAGTTGC	(zostera_marina_Chr01_2862995)	2.0	2114.0	0.0009460737937559																				2.51799e-06	0.163683	2114.0	48.0	0.613661	0.118259	0.100284	0.0031648685017451	True	48M6S
TCCAATGAAAGTTGTCGGATCAGCCCA	CCTAAGTTTCCAATAGTCTCTTTTACC	(zostera_marina_Chr02_39742158)	1.0	634.0	0.001577287066246																				1.27195e-16	0.43685	634.0	43.0	1.27523	0.541009	0.528391	3.071425233060893e-13	True	54M
TCCAATGAACAAAAAGAATCTCTCCTC	ATCTTACTCTCCACCTCTTCCTCCTCT	(zostera_marina_Chr06_27607766)	4.0	3491.0	0.0011458034947006																				1.73257e-16	0.144623	3491.0	48.0	0.987745	0.177886	0.164423	4.1569620969119284e-13	True	54M
TCCAATGAACCCTTTCCGGTGACGATG	GCTTGAACATAGAATCCGAACAAGGAG	(zostera_marina_Chr04_28025689)	1.0	329.0	0.0030395136778115																				2.19972e-15	0.604233	329.0	25.0	1.24605	0.465046	0.452888	4.9899098832188666e-12	True	54M
TCCAATGAAGCCACGGTCGAGGATTAG	AGGGAGATGGTCCGGACCCGTTGTTGG	(zostera_marina_Chr03_38032767)	3.0	302.0	0.009933774834437																				1.26544e-08	0.537025	302.0	23.0	2.90656	0.950331	0.927152	1.8914736244839385e-05	True	54M
TCCAATGACACTTCTTTTTCGATCGGA	ATTTCTGTATGGCCATCGCTTTCGACA	(zostera_marina_Chr01_38040870)	1.0	455.0	0.0021978021978021																				5.72629e-21	0.547143	455.0	30.0	1.18824	0.463736	0.463736	1.6806437551432597e-17	True	54M
TCCAATGACCATGATTCTTCATGTTAA	TTCAACATCTTGCTGGCTCTATCATTT	(zostera_marina_Chr01_39404081)	1.0	210.0	0.0047619047619047																				2.62304e-09	0.645249	210.0	25.0	1.24245	0.442857	0.442857	4.1161761512457845e-06	True	54M
TCCAATGAGACTGCCAGTTGATTGGCG	GCCCAGCAAGCACCCAGTATCCTCCCG	(zostera_marina_Chr05_31929818)	1.0	393.0	0.0025445292620865																				4.8733e-16	0.535612	393.0	30.0	1.32263	0.468193	0.407125	1.1431480315739146e-12	True	54M
TCCAATGATAAGTGAAACAGCCCCTGT	CAAGGTACCACTGTTGTCGCTTTTCTC	(zostera_marina_Chr05_23754872)	1.0	237.0	0.0042194092827004																				9.05906e-09	0.481162	237.0	22.0	1.41119	0.548523	0.540084	1.3680033431702542e-05	True	54M
TCCAATGCACAATTTTGGGGTCCGTCT	TGTTTTGAACTTGACTGCTTTATGCCA	(zostera_marina_Chr04_29059715)	7.0	2253.0	0.0031069684864624																				1.42456e-81	0.515382	2253.0	48.0	1.61545	0.544163	0.519751	1.5916113402724847e-77	True	2S52M
TCCAATGCACCCTTTCCGGTGACGATG	GCTTGAACGTAGAATCCGAACATCGAG	(zostera_marina_Chr04_28013147)	2.0	254.0	0.0078740157480314																				1.87347e-09	0.536104	254.0	21.0	2.47107	0.73622	0.716535	2.9699343969280105e-06	True	54M
TCCAATGCCGACATCCTTAGCTTGATC	CCACATTCCCGAAACAGACAATGGACC	False	1.0	814.0	0.0012285012285012																				4.53622e-31	0.467114	814.0	45.0	1.20894	0.439803	0.432432	1.8875738404121127e-27	True	15M2815N39M
TCCAATGGAACCTTTCCGGTGACGATG	GCTTGAACATAGAATCCGAACATTGAG	(zostera_marina_Chr04_28025689)	2.0	1551.0	0.0012894906511927																				4.46151e-56	0.504857	1551.0	43.0	1.4528	0.521599	0.500967	3.320565856698515e-52	True	54M
TCCAATGGAATGATGAAGTCTCCTATG	GATGCGTAAGACCCCACACAAGTGAAA	(zostera_marina_Chr03_1751606)	1.0	924.0	0.001082251082251																				2.00163e-12	0.340171	924.0	47.0	1.00524	0.274892	0.266234	3.8440946957696205e-09	True	54M
TCCAATGGACACTTTCCGGTGACGATG	GCTTGAACATAGAATCCGAACATGTAG	(zostera_marina_Chr04_28013147)	6.0	1989.0	0.0030165912518853																				2.04631e-34	0.375935	1989.0	47.0	2.37702	0.642534	0.618904	9.357677040387504e-31	True	54M
TCCAATGGACCATTTCCGGTGACGATG	GCTTGAACGTAGAATACGAACATGGAG	(zostera_marina_Chr04_27953236)	4.0	837.0	0.004778972520908																				2.8786600000000003e-34	0.523447	837.0	40.0	1.97434	0.569892	0.562724	1.3108651085281409e-30	True	54M
TCCAATGGACCCATTCCGGTGACGATG	GCTTGAACATAGAATCCGAACATCGAG	(zostera_marina_Chr04_28013147)	2.0	483.0	0.0041407867494824																				8.87648e-15	0.425599	483.0	30.0	2.51136	0.664596	0.664596	1.9504189042542143e-11	True	54M
TCCAATGGACCCCTTCCGGTGACGATG	GCTTGAACATTGAATCCGAACATGGAG	False	1.0	208.0	0.0048076923076923	-	PhosphMutase	PF10143.12	1.1	13.2	0.0	1.1	13.2	0.0	1.0	1.0	0.0	0.0	1.0	1.0	1.0	0.0	-	-2.0	1.08281e-09	0.567333	208.0	19.0	1.19517	0.514423	0.514423	1.7442938723415349e-06	True	54M
TCCAATGGACCCGTTCCGGTGACGATG	GCGTGAACATAGAATCCGAACATGGAG	False	6.0	691.0	0.0086830680173661																				1.02728e-14	0.400643	691.0	39.0	2.48135	0.655572	0.655572	2.2499382795971432e-11	True	54M
TCCAATGGACCCTATCCGGTGACGATG	GCTTGAACGTAGAATCCGAACATCGAG	(zostera_marina_Chr04_27953236)	4.0	668.0	0.0059880239520958																				1.71839e-15	0.379399	668.0	36.0	2.63511	0.723054	0.691617	3.919892181819396e-12	True	54M
TCCAATGGACCCTGTCCGGTGACGATG	GCGTGAACATAGAATCCGAACATGGAG	False	3.0	421.0	0.007125890736342																				2.06231e-14	0.444799	421.0	27.0	2.2446	0.524941	0.524941	4.442648434153577e-11	True	54M
TCCAATGGACCCTTACCGGTGACGATG	GCTTGAACGTAGAAACCGAACATGGAG	(zostera_marina_Chr04_27953236)	3.0	515.0	0.0058252427184466																				2.49703e-11	0.429621	515.0	36.0	2.56635	0.702913	0.700971	4.4805985077220774e-08	True	54M
TCCAATGGACCCTTCCCGGTGACGATG	GCTTGAACATAGAATCCGAACATGTAG	(zostera_marina_Chr04_28019418)	1.0	544.0	0.0018382352941176																				6.43502e-18	0.466486	544.0	34.0	1.19063	0.404412	0.397059	1.6536541465691646e-14	True	54M
TCCAATGGACCCTTCCGGTGACGATGG	CTTGAACATAGCATCCGAACATGGAGA	False	1.0	265.0	0.0037735849056603																				3.54921e-17	0.670121	265.0	21.0	1.25562	0.54717	0.54717	8.799648260196883e-14	True	12M1D42M
TCCAATGGACCCTTGCCGGTGACGATG	GCTTGAACATAGAATCCGACCATGGAG	(zostera_marina_Chr04_28025689)	1.0	119.0	0.0084033613445378																				1.23795e-09	0.801714	119.0	13.0	1.70718	0.739496	0.579832	1.9862248729563664e-06	True	54M
TCCAATGGACCCTTTACGGTGACGATG	GCTTGAACATAGAATCCGCACATGGAG	(zostera_marina_Chr04_28025689)	5.0	1695.0	0.0029498525073746																				1.59451e-42	0.399644	1695.0	46.0	1.90224	0.579351	0.566962	8.922233591425203e-39	True	54M
TCCAATGGACCCTTTCAGGTGACGATG	GCTTGAACATAGAATACGAACATGGAG	(zostera_marina_Chr04_28013147)	7.0	1331.0	0.005259203606311																				2.83804e-31	0.425746	1331.0	44.0	2.16899	0.552968	0.551465	1.187764378584238e-27	True	54M
TCCAATGGACCCTTTCCAGTGACGATG	GCCTGCACGTAAAATCCAAACATGGAG	(zostera_marina_Chr04_27996124)	32.0	35460.0	0.0009024252679075																				2.50731e-105	0.140099	35460.0	48.0	0.82886	0.178849	0.16238	3.753870463316053e-101	True	54M
TCCAATGGACCCTTTCCCGTGACGATG	GCATGAACATAGAATCCGAACATGGAG	False	1.0	246.0	0.0040650406504065																				3.1732e-15	0.639039	246.0	21.0	2.28862	0.699187	0.699187	7.138691257575606e-12	True	54M
TCCAATGGACCCTTTCCGATGACGATG	GCTTGAACATAGAATCCGAACATGGGG	(zostera_marina_Chr04_28013147)	1.0	276.0	0.0036231884057971																				2.03341e-11	0.536477	276.0	23.0	1.18493	0.51087	0.51087	3.670157938062823e-08	True	52M2S
TCCAATGGACCCTTTCCGCTGACGATG	GCTTGAACAAAGAATCCGAACATGGAG	False	3.0	460.0	0.0065217391304347																				1.49779e-06	0.393544	460.0	30.0	3.06413	0.773913	0.721739	0.0019159688428103	True	54M
TCCAATGGACCCTTTCCGGAGACGATG	GCTTGAACATACAATCCGAACATGGAG	False	3.0	690.0	0.0043478260869565																				1.49252e-26	0.46778	690.0	38.0	2.19451	0.649275	0.591304	5.391388418550829e-23	True	54M
TCCAATGGACCCTTTCCGGCGACGATG	GCTTGAGCATAGAATCCGAACATGGAG	False	1.0	133.0	0.0075187969924812																				5.97321e-13	0.749198	133.0	13.0	1.21873	0.390977	0.390977	1.183794819502914e-09	True	54M
TCCAATGGACCCTTTCCGGTAACGATG	GCCTGCACATAGAATCCGAACATGGAG	(zostera_marina_Chr02_16115258)	20.0	34764.0	0.0005753077896674																				6.7464e-192	0.201375	34764.0	47.0	1.33981	0.47739	0.464388	2.0411172190607413e-187	True	54M
TCCAATGGACCCTTTCCGGTCACGATG	GCTAGAACATAGAATCCGAACATGGAG	False	2.0	165.0	0.0121212121212121																				2.06236e-07	0.547794	165.0	15.0	2.48918	0.678788	0.678788	0.0002818054795321	True	54M
TCCAATGGACCCTTTCCGGTGAAGATG	GCTTGAACATAGCATCCGAACATGGAG	(zostera_marina_Chr04_28025689)	2.0	997.0	0.0020060180541624																				2.3457900000000002e-23	0.403755	997.0	40.0	1.73485	0.54664	0.538616	7.560478943367573e-20	True	54M
TCCAATGGACCCTTTCCGGTGACAATG	GCTTGAACATAGAATCAGAACATGGAG	(zostera_marina_Chr04_28019418)	1.0	487.0	0.002053388090349																				8.596300000000001e-25	0.608425	487.0	32.0	1.37184	0.537988	0.521561	2.9204255069283958e-21	True	54M
TCCAATGGACCCTTTCCGGTGACGAAG	GCTTGAACCTAGAATCCGAACATGGAG	(zostera_marina_Chr04_28019418)	3.0	718.0	0.0041782729805013																				1.43157e-12	0.370088	718.0	37.0	2.36382	0.689415	0.658774	2.7727328088762326e-09	True	54M
TCCAATGGACCCTTTCCGGTGACGAGG	CTTGAACATAGAATCCGAACATGGAGA	(zostera_marina_Chr04_28013147)	5.0	452.0	0.0110619469026548																				2.15884e-07	0.37829	452.0	35.0	2.65562	1.45133	0.763274	0.0002945473180868	True	25M1D29M
TCCAATGGACCCTTTCCGGTGACGATA	GATCGAAGAGCACACGTCTGAACTCCA	False	1.0	537.0	0.0018621973929236																				2.66429e-14	0.459315	537.0	36.0	1.33296	0.672253	0.577281	5.705192539559184e-11
TCCAATGGACCCTTTCCGGTGACGATG	GCTTGCACATAGAATCCGAACATGGAG	(zostera_marina_Chr04_28013147)	604.0	1468528.0	0.0004112962095377																				0.0	0.335763	1468528.0	48.0	1.32948	0.486402	0.473328	0.0	True	54M
TCCAATGGACCCTTTCCGGTGACGCTG	GCTTGAACATAGAATCCGCACATGGAG	(zostera_marina_Chr04_28025689)	9.0	837.0	0.010752688172043																				1.0604e-13	0.471576	837.0	40.0	2.83748	0.810036	0.787336	2.1949925684027256e-10	True	54M
TCCAATGGACCCTTTCCGGTGACGGTG	GCGTGGACATAGAATACGGACAAGGGG	False	1.0	191.0	0.0052356020942408																				3.59522e-07	0.523166	191.0	19.0	1.38979	0.534031	0.534031	0.0004821587327944	True	52M2S
TCCAATGGACCCTTTCCGGTGACGTTG	GCTTGAACATAGAATCGGAACATGGAG	(zostera_marina_Chr04_28019418)	1.0	195.0	0.0051282051282051																				6.65031e-08	0.569536	195.0	18.0	1.53209	0.594872	0.594872	9.422432159646564e-05	True	54M
TCCAATGGACCCTTTCCGGTGACTATG	GCGTTAAAATAGAATCCTAAGATGGAG	False	1.0	243.0	0.0041152263374485																				1.91029e-07	0.475761	243.0	23.0	2.35841	0.662551	0.662551	0.0002616606347643	True	54M
TCCAATGGACCCTTTCCGGTGAGGATG	GCATGAACGTAGAATCCGAACATGGAG	(zostera_marina_Chr04_28019418)	1.0	353.0	0.0028328611898017																				4.67925e-13	0.577208	353.0	25.0	1.48411	0.521246	0.521246	9.336010601366435e-10	True	54M
TCCAATGGACCCTTTCCGGTGATGATG	GCTTGAACATAGAATACGAACATGGAG	(zostera_marina_Chr04_28013147)	1.0	680.0	0.0014705882352941																				5.6455e-16	0.401285	680.0	41.0	1.29154	0.486765	0.480882	1.3202559441560477e-12	True	54M
TCCAATGGACCCTTTCCGGTGCCGATG	GCTTGAACATAGAATCCGCACATGGAG	False	24.0	3553.0	0.0067548550520686																				2.4716500000000003e-53	0.367735	3553.0	48.0	2.3905	0.604278	0.597523	1.747663213189618e-49	True	54M
TCCAATGGACCCTTTCCGGTGGCGATG	GCGTGGACATAGAATACCCACATGGGG	False	1.0	353.0	0.0028328611898017																				5.1473299999999995e-20	0.61156	353.0	26.0	1.57088	0.691218	0.679887	1.4518008720152739e-16	True	52M2S
TCCAATGGACCCTTTCTGGTGACGATG	GCTTGAACATAGAACCCGAACATGGAG	(zostera_marina_Chr04_28025689)	1.0	360.0	0.0027777777777777																				7.41002e-16	0.556347	360.0	29.0	1.1916	0.488889	0.488889	1.722546280391572e-12	True	54M
TCCAATGGACCCTTTGCGGTGACGATG	GCCTGAACGTAGAATCCGAACATGGAG	(zostera_marina_Chr04_27992376)	1.0	172.0	0.005813953488372																				1.25767e-11	0.697674	172.0	13.0	1.40565	0.476744	0.476744	2.2994250863030813e-08	True	54M
TCCAATGGACCCTTTTCGGTGACGATG	GCTTGAACGTAGAATACGAACATGGAG	(zostera_marina_Chr04_27953236)	1.0	306.0	0.0032679738562091																				1.57726e-12	0.612536	306.0	24.0	1.33977	0.581699	0.54902	3.0475482725053086e-09	True	54M
TCCAATGGACCTTTCCGGTGACGATGG	GTTGAACATAGCATCCGAACATTGAGA	False	1.0	117.0	0.0085470085470085																				5.39414e-06	0.675073	117.0	11.0	1.3092	0.555556	0.555556	0.0066044700253098	True	9M1D45M
TCCAATGGACCTTTTCCGGTGACGATG	GCTTGAACATAGAACCCGAACATGGAG	(zostera_marina_Chr04_28025689)	1.0	204.0	0.0049019607843137																				4.92063e-08	0.620888	204.0	19.0	1.43323	0.607843	0.573529	7.038905994658663e-05	True	54M
TCCAATGGACGCTTTCCGGTGACGATG	GCTTGAACATAGAATGCGAACATGGAG	(zostera_marina_Chr04_28025689)	1.0	210.0	0.0047619047619047																				1.82315e-12	0.668845	210.0	18.0	1.86583	0.514286	0.514286	3.509528766460594e-09	True	54M
TCCAATGGACTGAGTATTCCAGCAAAT	TGAGCCCTGTGAGAATCCCAAAGAACA	(zostera_marina_Chr01_9472719)	1.0	274.0	0.0036496350364963																				3.60923e-13	0.480403	274.0	29.0	1.20551	0.434307	0.430657	7.24732075584648e-10	True	54M
TCCAATGGAGCACCTGTCACCATAGCT	CTCAATGGTACTGCAACCAATGTGCTC	False	2.0	1406.0	0.0014224751066856																				2.46074e-14	0.236589	1406.0	48.0	0.994809	0.258179	0.258179	5.2795218715557475e-11	True	10M628N44M
TCCAATGGAGCCTTTCCGGTGACGATG	GCTTGAACATAGAATCCGAACATAGAG	(zostera_marina_Chr04_28013147)	1.0	266.0	0.0037593984962406																				8.16521e-16	0.668252	266.0	24.0	1.27372	0.466165	0.466165	1.894091869002647e-12	True	54M
TCCAATGGATCCTCGTTAAAGGATTTA	AAGTGTACTCATTCCAATCACAGGGCC	(RF_all_JH591416.1/6391-6581_91) (dfam_te_eukaryota_SSU-rRNA_Hsa#rRNA_546) (grch38_1kgmaj_chr21_8210176)	3.0	2012.0	0.0014910536779324																				2.49053e-51	0.673424	2012.0	25.0	1.38104	0.969185	0.932406	1.6929827176972312e-47
TCCAATGGTCCCTTTCCGGTGACGATG	GATTGAACGTAGAATCCGAACATGGAG	False	1.0	300.0	0.0033333333333333																				4.04117e-17	0.686401	300.0	22.0	1.17342	0.453333	0.393333	9.992080985847884e-14	True	54M
TCCAATGGTGATGTACACAGGCGCAGA	TTCGTCGAACACTGGTGTGAATTTTCC	(zostera_marina_Chr06_6094920)	4.0	3601.0	0.0011108025548458																				3.20543e-07	0.160102	3601.0	47.0	0.721229	0.126354	0.113302	0.0004315792860714	True	54M
TCCAATGTAAGATTTTGAAGAATTTGA	TCTAGAATTGACTCCACTCAAATGCTT	False	3.0	3819.0	0.0007855459544383																				3.08993e-64	0.302432	3819.0	48.0	1.12967	0.332548	0.320241	2.6554357956697856e-60	True	31M125N23M
TCCAATGTACCCTTTCCGGTGACGATG	GCTTGAACATAGAAGACGAACATGGAG	(zostera_marina_Chr04_28013147)	1.0	160.0	0.00625																				1.39307e-15	0.774806	160.0	15.0	2.34598	0.64375	0.61875	3.192049988503567e-12	True	54M
TCCAATGTATCCCAAACCAACATCCGT	AAGACCGCCCTGTCTTAGGTAGAGAGA	(zostera_marina_Chr06_27545953)	3.0	1741.0	0.0017231476163124																				2.49203e-41	0.381752	1741.0	48.0	1.45484	2.7915	2.78805	1.35544686744496e-37	True	53M1S
TCCAATGTCATCCCCACACCCCAACAA	TGGAATTTCTGAGGTAGAAATGAAATA	(zostera_marina_Chr05_22403947)	1.0	139.0	0.0071942446043165																				9.49585e-12	0.734792	139.0	19.0	1.25551	0.446043	0.446043	1.7495000623219958e-08	True	54M
TCCAATGTCCAGAACAGAAAATGGCAT	AACCATCTGCGGCATATTTTCCGACAG	False	1.0	466.0	0.0021459227467811																				1.63798e-07	0.403721	466.0	39.0	1.94286	4.29185	3.397	0.0002254744183127	True	10S44M
TCCAATGTCCTTTGGCCTAAAGCTAAA	TGGTATCTTCATCAGAGAAATTCAATT	(zostera_marina_Chr05_10048982)	2.0	1863.0	0.0010735373054213																				4.18265e-51	0.44926	1863.0	40.0	1.21447	0.344069	0.341922	2.829561971237604e-47	True	54M
TCCAATGTCGATAGCAAAGAACATAAA	AATGGGTGCTCATGCTGCTCTCCTATA	(zostera_marina_Chr01_24528980)	3.0	6156.0	0.0004873294346978																				4.36722e-94	0.275315	6156.0	48.0	1.02323	0.272255	0.249025	5.742014658396507e-90	True	54M
TCCAATGTTATGTAAACTCCATCATCT	TATCCATAGCAACGGATCGAGTCGGTC	False	1.0	379.0	0.0026385224274406																				3.26795e-16	0.563499	379.0	34.0	1.15246	0.332454	0.327177	7.73397485326301e-13	True	25M679N28M1S
TCCAATGTTCGGTTTCTCGTCATGATC	AGATCTACTTTCTCCACCACCAGTATT	(zostera_marina_Chr01_30306205)	1.0	922.0	0.0010845986984815																				8.90232e-31	0.45753	922.0	46.0	1.40827	0.52603	0.516269	3.6721703952230415e-27	True	54M
TCCAATGTTTATGTGGCTCTGTGACTA	TGCCAGATGGAATGTGGGTGATGTGAG	(zostera_marina_Chr03_32511636)	1.0	1082.0	0.0009242144177449																				4.30303e-19	0.295389	1082.0	36.0	0.991357	0.235675	0.235675	1.1651088851298713e-15	True	54M
TCCAATGTTTTGAGAACTTCAGACATC	TGTGGCCGAAGCTTCGCATCGTTTTCC	(zostera_marina_Chr04_28433908)	2.0	770.0	0.0025974025974025																				1.56171e-08	0.286283	770.0	46.0	1.53294	0.503896	0.472727	2.318965594922373e-05	True	53M1S
TCCAATTAAGATACTTCATAGGGTCAT	TCAAATACTCCTAATGTCTCCCAATGC	(zostera_marina_Chr02_35077192)	1.0	1000.0	0.001																				1.13766e-10	0.320279	1000.0	46.0	0.949351	0.271	0.245	1.956972544344318e-07	True	32M1D22M
TCCAATTACATTATCATTTGAGAAATT	AATTGTTGACGAAGATATGGTGAGAAA	(zostera_marina_Chr03_6996216)	2.0	1833.0	0.0010911074740861																				4.42551e-17	0.21583	1833.0	48.0	1.47867	1.12984	1.08893	1.0921402541079269e-13	True	54M
TCCAATTAGAATGAAATTGTGTATTAG	GTATGTAATATCGTTGAATTTTCCAGA	(zostera_marina_Chr03_39800326)	3.0	2891.0	0.0010377032168799																				8.28713e-42	0.349972	2891.0	48.0	1.12688	0.318575	0.304393	4.557603719079361e-38	True	54M
TCCAATTAGGCAAGGTTGCCTCCATTC	CCTCTTCCGCTGCTTGTCGCGGCTCGC	False	7.0	2305.0	0.0030368763557483																				1.60276e-91	0.483518	2305.0	46.0	2.11966	1.83731	1.75445	2.0428308200716964e-87	True	28M1177N26M
TCCAATTAGTCTTCCAGATTCATTGGT	TGAGTAGTGAAGAAAGTCGACGCTCAA	(zostera_marina_Chr01_15562268)	35.0	52569.0	0.0006657916262436																				0.0	0.230636	52569.0	48.0	1.374	0.499344	0.48424	0.0	True	54M
TCCAATTATAACTTCTGGGGTAAGCAC	ATCGACTGTTGTAATAGCAGCTAGACT	(zostera_marina_Chr06_25579180)	6.0	6190.0	0.0009693053311793																				6.99198e-52	0.238961	6190.0	48.0	0.826437	0.169628	0.160743	4.805874066886497e-48	True	54M
TCCAATTATGGTCGGCATCAGAAAGGC	GGAAGTCCACCGTCTCTACCACCGGAA	(zostera_marina_Chr06_21479732)	2.0	1098.0	0.0018214936247723																				1.23708e-12	0.315126	1098.0	46.0	1.45324	0.371585	0.349727	2.40563596085681e-09	True	54M
TCCAATTATTCTGTACCAATCGAAGAA	CAGATTCTTCGGTCCTTGTTGGTATAA	(zostera_marina_Chr05_8097332)	1.0	319.0	0.0031347962382445																				2.48503e-12	0.480668	319.0	33.0	1.11602	0.438871	0.438871	4.7455686947045475e-09	True	54M
TCCAATTCAAGTTACCTATTGTCAACA	TTGAATTTGTTGTTGTTGTTGTTGGTG	(zostera_marina_Chr02_1630779)	1.0	394.0	0.0025380710659898																				1.29254e-10	0.389198	394.0	29.0	1.07349	0.416244	0.390863	2.2151907291982946e-07	True	54M
TCCAATTCATCAGTGAATCCTAGATCA	AACAAATCTTTATAAAAGGGAATGTTA	(zostera_marina_Chr05_5828486)	1.0	623.0	0.0016051364365971																				3.63072e-15	0.437259	623.0	44.0	1.21774	0.330658	0.330658	8.142910848337072e-12	True	54M
TCCAATTCCGACAAGCAGACAGCACAC	TCTATCGTATCTTTGCCGACTTTATGC	(zostera_marina_Chr01_4928811)	1.0	150.0	0.0066666666666666																				3.46712e-11	0.709402	150.0	15.0	1.22666	0.44	0.4	6.163705040738274e-08	True	54M
TCCAATTCCGTTGAAGGGGATGGCGTC	GGGTCCCTTGATGGCGGCCCATCAGTT	False	1.0	114.0	0.0087719298245614																				4.71511e-08	0.768017	114.0	7.0	2.24051	2.10526	2.0614	6.754100218500318e-05
TCCAATTCCTTGCGCTCCCCTCCTATT	CCGATCAACACTCCTGTTTGCTTCCGG	(zostera_marina_Chr05_2430570)	1.0	941.0	0.0010626992561105																				6.42957e-09	0.26945	941.0	44.0	1.00427	0.286929	0.264612	9.81225217259642e-06	True	54M
TCCAATTCGCCTTAGAATTCCCATACG	CTCCGATATAGGAAACCTCGCCACTCG	(zostera_marina_Chr02_22469919)	1.0	1084.0	0.0009225092250922																				1.28521e-33	0.536038	1084.0	36.0	1.30681	0.509225	0.5	5.7471946230062484e-30	True	54M
TCCAATTCTGCCTGTACTTCAGCATCT	GTAGCAGTTGCCCATTTCCCAGTAAAC	(zostera_marina_Chr02_5803116)	2.0	1468.0	0.0013623978201634																				3.68214e-08	0.197647	1468.0	47.0	1.16793	0.362398	0.358311	5.3160758756241294e-05	True	54M
TCCAATTCTTCCTTTGTGTGTTTTATG	GTCTTGGACTTTGACTTAGTCTTCTTT	(zostera_marina_Chr05_3481984)	1.0	236.0	0.0042372881355932																				3.95739e-21	0.775194	236.0	20.0	1.1616	0.444915	0.444915	1.1689335575676972e-17	True	54M
TCCAATTGAAATGATATAGAATGGTAG	TAAGAAAAAGTTCAACATTAGCAAGGG	(zostera_marina_Chr04_28528503)	4.0	5601.0	0.0007141581860382																				5.41905e-57	0.186426	5601.0	33.0	1.39429	0.362078	0.331726	4.1010420724068566e-53	True	54M
TCCAATTGAATCTAGTTCTGAAATCGC	TGCGTCGCACGCCTCTTTAGCAAGATT	False	15.0	12577.0	0.0011926532559433																				0.0	0.404124	12577.0	48.0	1.58432	1.09541	1.07188	0.0	True	39M359N12M3S
TCCAATTGACCCTTTCCGGTGACGATG	GCTTGAACATAGAATCAGAACATGGAG	(zostera_marina_Chr04_28013147)	1.0	122.0	0.0081967213114754																				2.15412e-06	0.660895	122.0	13.0	2.25935	0.557377	0.557377	0.0027216956237899	True	54M
TCCAATTGAGAAACTTTGGTGGCGAAG	TTATCAACGTCAAGAGCTACGGTGGAT	False	3.0	4763.0	0.0006298551333193																				7.6199e-78	0.338419	4763.0	48.0	1.09442	0.30464	0.290363	8.07915787278938e-74	True	1S39M102N14M
TCCAATTGCAATAACGCACGGAGCCCT	TGCATCTCCATTTCGTTACTCTTCAGA	(zostera_marina_Chr04_29102933)	2.0	1148.0	0.0017421602787456																				6.760369999999999e-20	0.310808	1148.0	45.0	1.70958	0.533101	0.503484	1.8970594835669816e-16	True	54M
TCCAATTGCGGCCGCTTGTTCTTCTGA	GATTCCGTTGTTTTGCGCGATTATTAT	(zostera_marina_Chr03_38704429)	2.0	387.0	0.0051679586563307																				3.5893e-07	0.326767	387.0	39.0	1.64964	0.498708	0.498708	0.0004814126605062	True	54M
TCCAATTGCTTAATTCTAGAATCAACC	TCACTGGAACCTCCTTCGTTGGAGAAA	False	2.0	1010.0	0.0019801980198019																				4.2559e-30	0.408305	1010.0	45.0	1.52018	0.584158	0.537624	1.720417725855125e-26	True	10S44M
TCCAATTGGAAGCTTACACAAAACCTT	GGAATCTAAAACAGCGTACTGCTTCTT	(zostera_marina_Chr01_6528007)	26.0	58690.0	0.0004430056227636																				0.0	0.291195	58690.0	48.0	1.30863	0.486267	0.471562	0.0	True	54M
TCCAATTGTCGAGTTCTTCCATGGAGT	GCAGTAGTAAGCCTCCCATTTTCCATA	False	1.0	820.0	0.0012195121951219																				3.47429e-37	0.454373	820.0	30.0	1.09433	0.370732	0.370732	1.7077446211142696e-33	True	19M67N35M
TCCAATTGTTCCTCGTTAAGGGATTTA	AATTGTACTCATTCCAATTATATGACC	(RF_all_ABRE01017991.1/4106-5940_499)	11.0	3152.0	0.003489847715736																				1.23614e-74	0.714294	3152.0	23.0	1.82242	0.679251	0.626269	1.2493491468050038e-70
TCCAATTTATAGGTACCAATATTGCAA	ATGCAAGGAAGGCGAGTGGAACAAAGA	(zostera_marina_Chr05_31431781)	2.0	1728.0	0.0011574074074074																				6.03079e-20	0.317726	1728.0	48.0	0.923675	0.206597	0.1875	1.6960395334603423e-16	True	54M
TCCAATTTCAACCATGGCTTTTACGCT	CTCTTAGTCCTTGCCTAAAACCCCTAA	(zostera_marina_Chr03_30074711)	1.0	502.0	0.0019920318725099																				4.270530000000001e-18	0.427528	502.0	39.0	1.33981	0.476096	0.476096	1.106735856439158e-14	True	54M
TCCAATTTCAGTTCCTCCTTAAGCCGA	GCCGCAACTAGCTCTAGAATAAGGTTC	False	2.0	3970.0	0.0005037783375314																				2.30252e-184	0.465625	3970.0	48.0	1.25144	7.01511	6.06474	6.631327543545962e-180
TCCAATTTCCGATTATTGATTATCCTT	GGACTGGGATAATCGACTGATCTTTCA	(zostera_marina_Chr04_25885988)	1.0	242.0	0.0041322314049586																				2.66179e-06	0.550737	242.0	20.0	1.76532	2.42562	2.23967	0.0033396339533563	True	54M
TCCAATTTCCGTGCTTCAGGTTCAGGT	ACCTCCACGACTCCTTTCCCATTCCCA	(zostera_marina_Chr04_32058422)	1.0	1216.0	0.0008223684210526																				5.34045e-36	0.390121	1216.0	48.0	1.3933	0.522204	0.513158	2.545203226689816e-32	True	54M
TCCAATTTCGAGCTTCTAAGTACCTTT	TTAAGCACGAATCATCACAAAACACCG	(zostera_marina_Chr03_1908882)	2.0	2417.0	0.0008274720728175																				1.4978700000000001e-96	0.479142	2417.0	48.0	1.35639	0.584195	0.540339	2.024167089411496e-92	True	54M
TCCAATTTCGGGAGGAATTAGGATAAG	ATAGCACCAGAAATGCGATCGTAGCAA	False	1.0	645.0	0.0015503875968992																				2.93608e-17	0.378785	645.0	42.0	1.32672	0.525581	0.506977	7.30831162909719e-14	True	34M114N20M
TCCAATTTGAAATCGCAAGTTAGAAGC	CCATTGGTTGAAGACTAAGTAATGGGA	(zostera_marina_Chr03_36741070)	1.0	649.0	0.0015408320493066																				3.10919e-14	0.308717	649.0	27.0	0.884728	0.180277	0.172573	6.633551302995963e-11	True	54M
TCCAATTTGGACTCGTCATCACGTCTC	AGCATTAAGAACCCGGATTTACCTAAG	False	1.0	198.0	0.005050505050505																				1.24998e-08	0.500466	198.0	8.0	1.39231	0.555556	0.489899	1.869136682580765e-05
TCCAATTTGGTTAACCTTCAATAGCAG	GGCGTTGCAAGACTTATCATTGATGGC	False	20.0	35948.0	0.0005563591854901	-	Enolase_C	PF00113.25	0.003	20.9	0.2	0.003	20.9	0.2	1.0	1.0	0.0	0.0	1.0	1.0	1.0	1.0	-	-1.0	5.59858e-314	0.201238	35948.0	48.0	0.84772	0.17172	0.157561	2.947076583363097e-309	True	15M92N39M
TCCAATTTTATCCTCTCCTTGCTTTTG	CTATATAAATCATTCTTGTTGAAAATG	False	2.0	1977.0	0.0010116337885685																				8.84817e-07	0.16511	1977.0	23.0	0.901495	1.39656	1.16136	0.0011518841426797	True	6S48M
TCCAATTTTCTGCTCTAAACTTCTCAT	CTCCATATTTCAAACCCCATTAAACCT	(zostera_marina_Chr03_35719920)	1.0	583.0	0.0017152658662092																				4.41888e-10	0.361208	583.0	43.0	1.21157	0.421955	0.401372	7.306103102116659e-07	True	54M
TCCAATTTTGCTGCTGATAATTAAACT	TTAATTGTTTACAGAATTAAAGAGAAC	(zostera_marina_Chr05_26531984)	2.0	3032.0	0.0006596306068601																				4.19066e-21	0.195559	3032.0	48.0	0.841912	0.174142	0.156662	1.2368468170225377e-17	True	54M
TCCAATTTTGTTCAGTGCCCAAAAGTG	ACGAAGGGAACATCACAGTATGAAAAG	False	4.0	4263.0	0.0009383063570255																				2.59112e-120	0.543479	4263.0	46.0	1.28231	0.489092	0.480413	4.534729253410208e-116	True	43M11S
TCCACAAAACATCCTTCTAAATTCTAA	TCCTCGTCCTCGTCGTCCTCGTCAGCC	False	5.0	2094.0	0.0023877745940783																				1.84777e-43	0.399974	2094.0	41.0	1.65276	3.39589	2.13515	1.0567176320673868e-39	True	2S23M127N29M
TCCACAAAATCTTCCCCATGTTCCTCG	TACAAATCGGCGATGACGTCGCAATCA	False	1.0	488.0	0.0020491803278688																				3.80466e-12	0.500874	488.0	29.0	1.34974	1.63934	1.62295	7.183240937112042e-09	True	25M83N29M
TCCACAAACAACCGAAACAAGTAGGAC	TTCATTCACATTGCAGCGACGTAGCAC	(zostera_marina_Chr06_27704926)	1.0	760.0	0.0013157894736842																				7.83486e-14	0.26729	760.0	45.0	1.30536	0.680263	0.622368	1.6335374938973966e-10	True	54M
TCCACAAAGTACCAGAGTTCACAAGTT	TTGTGTATGGATTGGTAAAATCGTCAA	(zostera_marina_Chr05_4852973)	2.0	1203.0	0.0016625103906899																				2.31421e-07	0.215877	1203.0	48.0	0.835522	0.171239	0.155445	0.0003149689409055	True	54M
TCCACAAATCGCCTCATCTCTGGATCA	TCAACTTCATATAGAGCGTCGGGGTTC	(zostera_marina_Chr06_23877672)	1.0	244.0	0.0040983606557377																				4.61273e-11	0.580941	244.0	23.0	1.2643	0.504098	0.504098	8.136388914061977e-08	True	54M
TCCACAAATTGATCTTTAACAAACCGT	AACAAGACTAGATTTTCCAGTACCAAC	(zostera_marina_Chr06_20472310)	2.0	2300.0	0.0008695652173913																				1.20724e-94	0.488171	2300.0	48.0	1.2761	0.483913	0.428261	1.5972093310301642e-90	True	27M2D27M
TCCACAACAGCACATCCCATCTTTAAT	TCTATGAATCCCTGTGTTGTTCCTAAT	(zostera_marina_Chr04_25742402)	1.0	759.0	0.0013175230566534																				4.6166900000000003e-29	0.447698	759.0	38.0	1.19068	0.326746	0.318841	1.808205397543228e-25	True	54M
TCCACAACCATCCAGTCCCTTCCCTGC	ATGGTGTGCAATGCCCACAACTCTCAT	(zostera_marina_Chr05_25862990)	10.0	12724.0	0.0007859163784973																				1.1937099999999999e-20	0.1188	12724.0	48.0	0.732983	0.136435	0.117337	3.458470210589584e-17	True	54M
TCCACAACCTAAGCTTATTCTTGTTTC	TACTCCTGATGTTGGGTTGGTCCCACT	(zostera_marina_Chr02_2342836)	2.0	3017.0	0.0006629101756711																				9.22621e-40	0.262677	3017.0	48.0	1.24138	0.398078	0.384488	4.834271614400799e-36	True	54M
TCCACAACTGTATCAGAAATTGGCCGA	GGTCCGGGAATTATTCGATTCACATTC	False	1.0	579.0	0.001727115716753																				3.23647e-20	0.518316	579.0	45.0	1.23564	0.52677	0.480138	9.20771338594296e-17	True	13M68N41M
TCCACAACTGTCATGTTATGCCCCTGA	ATTTCAATACTGAGGGCCGAAAGAGAT	False	1.0	261.0	0.003831417624521	-	Cu-oxidase	PF00394.25	0.15	16.2	0.0	0.15	16.2	0.0	1.0	1.0	0.0	0.0	1.0	1.0	1.0	0.0	-	-2.0	5.10428e-08	0.379854	261.0	16.0	0.936674	0.199234	0.199234	7.293053990123896e-05	True	23M96N31M
TCCACAAGAAATCTGTAAAGAGTCTGG	CCGGCAGAGGGCCTGACATCTTGTGGA	(zostera_marina_Chr01_26840488)	1.0	678.0	0.0014749262536873																				7.02433e-21	0.448317	678.0	45.0	1.26019	0.480826	0.467552	2.054184466727476e-17	True	54M
TCCACAAGAAGCACAGGACTCCTCGGA	GATACATCATCAACTTTCCTCATTCAC	(zostera_marina_Chr03_3193409)	1.0	1011.0	0.0009891196834817																				8.773559999999999e-31	0.383896	1011.0	41.0	1.07129	0.294758	0.286845	3.6198208664075215e-27	True	10M2D44M
TCCACAAGAATACGTTTAAACCTGGTA	TTATCAAAATCAGAGATCGGAGAGCAC	False	1.0	759.0	0.0013175230566534																				6.42151e-14	0.329412	759.0	46.0	1.11873	0.40975	0.374177	1.3456375060905562e-10	True	40M14S
TCCACAAGACCACGGTGGTTCATCTCT	ATGTCGTGAACAAGATCATCATCATGT	(zostera_marina_Chr04_33639854)	14.0	12418.0	0.0011273957158962																				0.0	0.364286	12418.0	48.0	1.31628	0.378483	0.371638	0.0	True	54M
TCCACAAGATTGGAAATGTTGTTGTAC	TTCATCAGGTGTGCAAACGTAGTCCAC	(zostera_marina_Chr05_397993)	7.0	7729.0	0.0009056799068443																				1.63723e-278	0.446615	7729.0	48.0	1.31559	0.494631	0.4716	7.579929710596056e-274	True	54M
TCCACAAGGAAAGAACGCTCCCTCAGG	TGAACTCAATCTCCTTACAACATCCCC	(zostera_marina_Chr04_7855674)	2.0	776.0	0.0025773195876288																				3.32214e-21	0.441832	776.0	44.0	1.33741	0.512887	0.512887	9.842366277134104e-18	True	52M2S
TCCACAAGTCATCCCCTGGCTTTTCAA	ACAGTGGGTTCGGTCCTCCGGTAACTG	(RF_all_LGSW01000003.1/144202-147061_693)	5.0	197.0	0.0253807106598984																				1.750580000000001e-18	0.896956	197.0	4.0	2.86214	3.73096	2.07107	4.615669609573288e-15
TCCACAATACCATCTTGTACCTCTCCG	TATATAGGTATGCAAACTCCAAAGCGA	(zostera_marina_Chr01_2593320)	1.0	125.0	0.008																				5.47374e-07	0.673077	125.0	11.0	1.34136	0.376	0.376	0.0007236904388264	True	54M
TCCACAATACTAGGTTTTTCAGGCATA	AAAGCTTTTATTGAAGCAATATTCCTA	False	1.0	186.0	0.0053763440860215																				3.25565e-09	0.602995	186.0	21.0	1.25594	0.596774	0.548387	5.076349390296375e-06	True	37M811N17M
TCCACAATCCCTCCGGCCTCGTGACCA	AAGATACGAGGGAACAACGGCGTTTGG	False	5.0	4923.0	0.0010156408693885																				7.186e-18	0.210713	4923.0	48.0	0.817356	0.173268	0.137112	1.8420404629054336e-14	True	3S51M
TCCACAATCCTAACACCCTCAGGCACA	TAAATAACCACCACATCTGGCGCACAA	(zostera_marina_Chr05_25432634)	3.0	1527.0	0.0019646365422396																				5.98792e-41	0.464249	1527.0	48.0	1.43668	0.48592	0.471513	3.2280889659730214e-37	True	2S52M
TCCACAATCGTCGGAACCCTAGCCCCA	AATTTCCAAGTCCGAGAATCCCCAACT	(zostera_marina_Chr01_36912281)	3.0	2912.0	0.0010302197802197																				5.85375e-78	0.382632	2912.0	48.0	1.38064	0.484547	0.469093	6.218527965319773e-74	True	54M
TCCACAATTATTACAACTGTTCCGATT	TTTAAAGGAAAATGAAACTGAATTCCT	(zostera_marina_Chr06_20690286)	8.0	13067.0	0.0006122292798653																				3.68289e-51	0.128109	13067.0	48.0	0.694	0.141348	0.111961	2.4937170501717133e-47	True	54M
TCCACAATTTACATTTCAAAATTTCAA	GTATCACTCTCAACCATGGTCTCTAGC	(zostera_marina_Chr02_38803586)	1.0	458.0	0.0021834061135371																				1.87026e-06	0.331498	458.0	28.0	1.21116	6.74017	1.52183	0.0023740779296422	True	54M
TCCACACAAAGTAACCACCAGGCTTCA	TAAGTCTGTCTACTTCAATCCAGAAAA	(zostera_marina_Chr03_38033572)	1.0	385.0	0.0025974025974025																				1.5133099999999998e-20	0.575039	385.0	29.0	1.11171	0.423377	0.423377	4.366641373437977e-17	True	54M
TCCACACACACTATTAGTAGACGATGC	AGAATACTCTGTATCATTTTCTTCTCA	(zostera_marina_Chr01_25482023)	1.0	977.0	0.0010235414534288																				1.87165e-11	0.270221	977.0	47.0	0.971172	0.226203	0.21392	3.385675912587879e-08	True	54M
TCCACACATAGGATCCCCGTTTATGTG	AAGGTAGGATTGAGGATGGAGGAGTTC	(zostera_marina_Chr05_22420952)	2.0	1781.0	0.0011229646266142																				2.17931e-06	0.166468	1781.0	48.0	1.06763	0.315553	0.307131	0.0027525447860977	True	54M
TCCACACCAACACATGCCCCTTTATAT	CTAACAAGAACAAAGCCGAAACAGATC	(zostera_marina_Chr01_35446654)	2.0	1523.0	0.0013131976362442																				1.33952e-59	0.411371	1523.0	47.0	1.20983	0.522653	0.494419	1.0643394536277432e-55	True	54M
TCCACACCAACATCACCCCAAAGAATT	TAGTATTCCATCTGTATCCCCTATAAT	(zostera_marina_Chr04_7281840)	1.0	519.0	0.001926782273603																				3.53939e-26	0.477392	519.0	40.0	1.2392	0.529865	0.483622	1.2620214925911416e-22	True	28M2D26M
TCCACACCCTCGAATTCCGTCTCGTAG	AACTTGAAGCTTTTCCTCGGGTTCTCT	(zostera_marina_Chr02_4674701)	1.0	309.0	0.0032362459546925																				2.74759e-09	0.438674	309.0	32.0	1.13833	0.485437	0.485437	4.306045163526883e-06	True	54M
TCCACACCGATCTTATCTTCTTTAGAA	GTACAGGCCTGACGCCATGATTCGCTA	(zostera_marina_Chr06_22530266)	3.0	3152.0	0.0009517766497461																				2.42376e-113	0.474151	3152.0	48.0	1.24844	0.431789	0.413388	3.953347675590704e-109	True	54M
TCCACACCTGCAACCGCAGTGATGTTC	TTGCCGGTGTATCGCTCCACGAACAAT	False	4.0	4297.0	0.0009308820107051																				1.2597699999999998e-86	0.317346	4297.0	46.0	1.29798	0.438678	0.397487	1.508860793008198e-82	True	5S48M1S
TCCACACCTGCTCCTGGCATTCCACCT	GGCATACCACCTTCACCCAGGTACATC	(zostera_marina_Chr02_641932)	25.0	17673.0	0.0014145872234481																				7.23057e-75	0.160088	17673.0	48.0	1.12217	0.219091	0.207435	7.333984602575524e-71	True	54M
TCCACACCTTCACCGTAGATCCGAAGC	AGAACCCTCCTTGGCTGTTCGATGTTA	(zostera_marina_Chr06_5286583)	1.0	515.0	0.0019417475728155																				3.7782e-25	0.616429	515.0	28.0	1.33167	0.495146	0.495146	1.299940491872642e-21	True	54M
TCCACACCTTCCTCCGGCTTATCACCG	GCAGTTTCTTTAGAGTGCCCAACTGAA	(RF_all_LICH01000264.1/1854-390_1078) (mge_aclame_genes_all_0_gene:plasmid:131371_1071)	2.0	615.0	0.0032520325203252																				3.50851e-07	0.302303	615.0	28.0	2.07947	2.14634	2.09919	0.0004709643177923
TCCACACGAAGGGGACATCCCCGATCT	CCTCAACTTCTAACCACATGAACCTGT	(zostera_marina_Chr02_2403035)	1.0	347.0	0.0028818443804034																				6.7145e-13	0.574308	347.0	30.0	1.50705	0.573487	0.518732	1.3268278501205727e-09	True	54M
TCCACACGACACCTGAATTACGTTCTC	TCCTTGTAAAAATTGTACCTTCCATGC	False	2.0	2364.0	0.0008460236886632	-	RCC1	PF00415.21	0.56	14.8	0.0	0.56	14.8	0.0	1.0	1.0	0.0	0.0	1.0	1.0	1.0	0.0	-	-1.0	5.04897e-98	0.519873	2364.0	48.0	1.30836	0.541032	0.524958	6.943899917665185e-94	True	5S37M85N12M
TCCACACGGGGCTGCACGACTAACCTC	TCGATCTTCGTTGATACGTCGGTGTTT	(zostera_marina_Chr06_21446599)	1.0	433.0	0.0023094688221709																				1.11093e-14	0.472985	433.0	37.0	1.28962	0.526559	0.52194	2.4288909618179493e-11	True	54M
TCCACACGTGCTCCGGCGAAGTCCAGG	CGTGTTCCAGGCGTGCTCCGGCGACCG	(zostera_marina_Chr03_5418188)	18.0	1205.0	0.0149377593360995																				2.67716e-14	0.250707	1205.0	47.0	2.89363	6.77925	5.96432	5.7321242007169196e-11	True	54M
TCCACACTCAAATGAGCAGCATGGAGA	ATCTTGTATTGAAGATTACTACAGTTT	False	1.0	306.0	0.0032679738562091																				2.23357e-16	0.49822	306.0	26.0	1.12503	0.591503	0.53268	5.32897451797258e-13
TCCACACTGATATGCTGCTATTACACA	GAATTTCGCAAGAGGAAAGACACAAAA	(zostera_marina_Chr03_802585)	2.0	1375.0	0.0014545454545454																				3.20351e-41	0.383513	1375.0	48.0	1.2447	0.456	0.456	1.7377904481426083e-37	True	54M
TCCACACTTTCAGAACCAAGAACCTTA	TAACCAACAGAAATGTCAAATTCAGAC	(zostera_marina_Chr06_20852880)	1.0	1453.0	0.0006882312456985																				2.14909e-48	0.439457	1453.0	47.0	1.1848	0.47075	0.438403	1.3741954909851006e-44	True	54M
TCCACAGAATTTTGTCCAGTTGGCGTT	GGCTATCTTGTTAAACTTTCTAACACA	(zostera_marina_Chr05_25266511)	2.0	2118.0	0.0009442870632672																				4.55198e-59	0.414491	2118.0	48.0	1.24432	0.491974	0.484419	3.582364720179429e-55	True	54M
TCCACAGACATCGAAGCCTCAACCCGC	CCTCCTTCGCGTCTTCTACAACTCTCC	(zostera_marina_Chr05_318767)	4.0	3125.0	0.00128																				4.25492e-35	0.271864	3125.0	48.0	1.2076	0.27808	0.24704	1.9812618979744656e-31	True	54M
TCCACAGATCGTAACTCAAAATATTTT	AAATAGCTGGTTTAATTCCACATCATA	(zostera_marina_Chr03_31716155)	6.0	5182.0	0.001157854110382																				3.04728e-111	0.333579	5182.0	48.0	1.22209	1.92416	0.607487	4.864278689694885e-107	True	54M
TCCACAGATGACATAGAACAAATCCGC	CCAACAACCATCAATTACCGGAGAGGA	(zostera_marina_Chr01_9804769)	7.0	10699.0	0.0006542667539022																				1.72636e-36	0.125528	10699.0	48.0	0.778444	0.13777	0.117675	8.332217042033371e-33	True	54M
TCCACAGATGGATTTCGAGAATCATTG	GTGATTCCTTTGAGTTTAATCACCAAA	False	1.0	236.0	0.0042372881355932																				5.54022e-06	0.395833	236.0	24.0	1.4432	0.885593	0.885593	0.0067764337672857	True	7S47M
TCCACAGCAGGAAAGTAATTAGAAATG	TTGAAATCAACTACAAGTTCAATAGAT	(zostera_marina_Chr04_28529343)	2.0	2245.0	0.0008908685968819																				4.08046e-18	0.18896	2245.0	17.0	1.04325	0.856125	0.836971	1.0585018419343934e-14	True	54M
TCCACAGCCTCCTTGAGTAAATTATCA	TCGCAGTCTTCCATGACCATCTGAATC	(zostera_marina_Chr03_33148865)	23.0	31298.0	0.0007348712377787																				0.0	0.308838	31298.0	48.0	1.14968	0.278388	0.265193	0.0	True	54M
TCCACAGCCTTCCATGCATCCCATTTA	GCTCTGTCCCTCTTGTTGAATATTACA	(zostera_marina_Chr06_1220319)	23.0	19913.0	0.0011550243559483																				0.0	0.313307	19913.0	48.0	1.29518	0.383569	0.371416	0.0	True	54M
TCCACAGCTCATCCCCTCATTTTTCAA	ATAAGTGGGTTCGGTCCTCCAGTTGAT	(RF_all_JH611165.1/130346-133230_709)	5.0	2654.0	0.0018839487565938																				2.00816e-17	0.302802	2654.0	31.0	1.72186	1.48907	1.29804	5.0386360738839847e-14
TCCACAGCTTTGGCCGTGCTGCAAGCT	ATGCTCCGTCCTTGTGGGACAATTAGT	(zostera_marina_Chr01_39083114)	1.0	1446.0	0.0006915629322268																				7.199110000000001e-23	0.504386	1446.0	43.0	1.28006	1.00622	0.995851	2.2779271391768066e-19	True	54M
TCCACAGGTAACAAACCAGACATCATT	CTTATAGGTACCGGGTCTGAACTAGGG	(zostera_marina_Chr06_28417988)	1.0	649.0	0.0015408320493066																				1.24895e-09	0.288416	649.0	37.0	0.791054	0.180277	0.175655	2.003323245507459e-06	True	50M4S
TCCACAGTAGCCATTCCCACAAACCAA	ACCAGAAAAATATAGACCATTACTTAA	(zostera_marina_Chr03_537815)	5.0	5468.0	0.0009144111192392																				6.58432e-15	0.138694	5468.0	48.0	0.844808	0.982443	0.235552	1.4568225618018205e-11
TCCACAGTCCATTGATCCACTCAATGA	GAGAGAGAGAGAGAGAGAGAAAAGAAA	(zostera_marina_Chr01_35708250)	2.0	365.0	0.0054794520547945																				1.16539e-12	0.520256	365.0	37.0	1.97291	1.18356	0.90411	2.269792694548502e-09	True	7S47M
TCCACATACTTGTAAAACTTCTTGTCG	AGCAAGATGTTGCCAATTGGATACATA	(zostera_marina_Chr01_41322241)	5.0	7762.0	0.0006441638752898																				1.90097e-14	0.116546	7762.0	48.0	1.23901	0.390363	0.374775	4.1031778890777455e-11	True	43M1D11M
TCCACATAGAAACTTCAGGTAATCTTC	TGAACACTTCATTCCATACTCCAGTTC	(zostera_marina_Chr01_36994075)	2.0	1437.0	0.0013917884481558																				3.08427e-06	0.224766	1437.0	44.0	1.1416	0.601949	0.509395	0.0038492926933068	True	47M7S
TCCACATAGTATACTCAATCCCTTCAA	AATAGAAAAACTGGCCAATGTTTTCTT	(zostera_marina_Chr02_3621047)	1.0	357.0	0.0028011204481792																				1.07291e-10	0.476083	357.0	29.0	1.05476	0.378151	0.338936	1.8485991607500934e-07	True	52M2S
TCCACATAGTTCTGGCCCTGCTCCAGA	GCCTTGGTGATTTCATTAATAAGATTC	False	14.0	10501.0	0.0013332063612989																				3.7534e-38	0.135336	10501.0	48.0	0.955182	0.167222	0.155223	1.88814341132244e-34	True	24M94N30M
TCCACATCACTCAATAGAACAAGAAGA	TCTGATTTCAATTCTTTAGCCAACAAA	(zostera_marina_Chr04_25481816)	1.0	241.0	0.0041493775933609																				2.44311e-09	0.427833	241.0	23.0	0.994233	0.232365	0.232365	3.84148221419583e-06	True	54M
TCCACATCAGTAGACATGATCTTTGGC	ACCGAAACAGGTTCAGATTCCGGCACG	(zostera_marina_Chr01_13287637)	1.0	857.0	0.0011668611435239																				3.1181699999999997e-31	0.51988	857.0	39.0	1.20478	0.337223	0.334889	1.303650233226686e-27	True	54M
TCCACATCCTTATCCCCATCCACGTCT	ACATCCACTTACTTTTCCACCATCCAA	(zostera_marina_Chr03_33391983)	7.0	3141.0	0.0022285896211397																				2.44402e-10	0.145928	3141.0	48.0	0.917003	0.152818	0.138173	4.112360337778977e-07	True	54M
TCCACATCCTTTTCTTCTCCCTCTTCA	TTGGACTGAGAAGGTTGGGGGTCGCCC	(zostera_marina_Chr01_319397)	5.0	4408.0	0.0011343012704174																				8.69247e-08	0.138505	4408.0	48.0	0.714858	0.132033	0.112976	0.0001221321730199	True	53M1S
TCCACATCGATCATCTCAGCTATATGA	CAAGGATCATGATCAACTATATCCAAG	(zostera_marina_Chr02_38182295)	2.0	2453.0	0.0008153281695882																				6.34034e-72	0.408315	2453.0	48.0	1.32264	0.457399	0.440277	6.153847694670478e-68	True	53M1S
TCCACATCGCTGACGACGCCATCTTCG	GTCACCTGTTTGATGAGAGCTTGTTTA	(zostera_marina_Chr05_296749)	27.0	23440.0	0.0011518771331058																				0.0	0.367631	23440.0	48.0	1.32526	0.369326	0.355162	0.0	True	53M1S
TCCACATCGGTTTCAGAAGAATGGAAA	GTTCAACTAGTTTGTACGGATCAGGGA	(zostera_marina_Chr06_23684057)	4.0	5181.0	0.0007720517274657																				2.47661e-16	0.156497	5181.0	48.0	1.28521	1.4752	1.4669	5.895743251835406e-13	True	54M
TCCACATCTCTACGCATTTCACCGCTA	CACGTGGAATTCCACTCTTCTCTCCTA	(RF_all_CP001615.1/1661687-1660126_677) (mge_aclame_genes_all_0_gene:plasmid:141405_641)	4.0	137.0	0.0291970802919708																				3.15143e-08	0.689007	137.0	8.0	2.85474	3.26277	3.0292	4.572768122573897e-05
TCCACATCTTCCACTGCTTCTCTGAAT	GTGTAGGAAAGAACAGAAGGCATTCGC	(zostera_marina_Chr05_430900)	2.0	2501.0	0.0007996801279488																				2.02036e-16	0.157526	2501.0	46.0	0.8564	0.189124	0.17393	4.830982436308363e-13	True	54M
TCCACATGAAATGCTGCAGCCAAGGGA	TCTGCCTTGGTATTAAGCTTTTTCTTA	False	1.0	268.0	0.003731343283582																				1.55165e-08	0.462866	268.0	24.0	1.34744	1.05224	0.716418	2.3046662658224465e-05
TCCACATGAAGCAAACATTTTATTCAA	TCATCTCCAGTAAGTTATTATTTCTAT	(zostera_marina_Chr04_5424861)	5.0	7216.0	0.0006929046563192																				7.60351e-217	0.420062	7216.0	48.0	1.39364	0.507068	0.489052	2.6472919517243936e-212	True	54M
TCCACATGCTCCGCCGCTTGTGCGGGC	CCCCGTCAATTTCTTTAAGTTTTAGCC	(RF_all_CP000511.1/4639316-4637795_878)	2.0	1155.0	0.0017316017316017																				7.54529e-22	0.428465	1155.0	30.0	1.78654	0.665801	0.603463	2.294587325527609e-18	True	5S47M2S
TCCACATGCTCCTTCAGAAGACCACCG	TGGACAAAGACGGAATCTCCGCCGCCG	(zostera_marina_Chr02_29788234)	1.0	608.0	0.0016447368421052																				1.73694e-15	0.405004	608.0	41.0	1.29626	0.455592	0.439145	3.961306434741626e-12	True	54M
TCCACATGTAACAGATTTGGTGCAACT	GTTCTAATACGCCCACGCACAGCTTCG	(zostera_marina_Chr03_39003161)	3.0	7239.0	0.0004144218814753																				2.23941e-268	0.464962	7239.0	48.0	1.28414	0.542478	0.529493	9.890261239802426e-264	True	54M
TCCACATGTTGGCCTTGAACACCCCAA	ACCTTCGCGAATGCTCATCCGAGCTCC	(zostera_marina_Chr01_35014430)	4.0	3939.0	0.001015486164001																				2.593e-68	0.324627	3939.0	48.0	1.09944	0.310739	0.296776	2.3799073816706536e-64	True	54M
TCCACATTAACAGACTTTTTCTCTATG	CTGTCATCAAGCAGTAAATGGAGGATT	(zostera_marina_Chr05_31311622)	1.0	899.0	0.0011123470522803																				1.13831e-37	0.475048	899.0	48.0	1.21152	3.45384	1.00222	5.662896098552979e-34	True	54M
TCCACATTAAGCATTCCACCATTATTG	ACCAACATATCAACATATTCACCTATG	(zostera_marina_Chr01_33185254)	1.0	366.0	0.0027322404371584																				2.53655e-07	0.35919	366.0	31.0	0.950602	0.273224	0.273224	0.0003441987538542	True	54M
TCCACATTAATTACATCATTTCGCACA	ACCACTTTGTTTCCGTCGTCATCGTTG	(zostera_marina_Chr03_39660969)	7.0	4861.0	0.001440032915038																				9.117319999999999e-91	0.358977	4861.0	48.0	1.28974	0.334911	0.317013	1.1519325242676448e-86	True	54M
TCCACATTAGCCAGACCAAATGTCATA	CCAGGACATATTATCCGCCCAGAACCA	(zostera_marina_Chr04_31023230)	3.0	1928.0	0.0015560165975103																				4.87074e-23	0.20842	1928.0	35.0	0.839577	0.240664	0.179461	1.551141046383908e-19	True	54M
TCCACATTCATATCATCATCTTCATCA	ACATCTTCCTCCACACCATCTTCTTCA	(zostera_marina_Chr04_2229836)	57.0	4508.0	0.0126441881100266																				1.24996e-109	0.390573	4508.0	48.0	3.0079	1.06655	0.994898	1.960864289626905e-105	True	53M1S
TCCACATTGGAATCCCAGGAAGCGTCC	TTCCTCCCCGGACGGGCGAAGAGGCGA	(zostera_marina_Chr01_37417099)	2.0	1707.0	0.0011716461628588																				2.48779e-47	0.445803	1707.0	48.0	1.66836	0.571763	0.558289	1.5531692298827045e-43	True	54M
TCCACATTTGTCCCTGTTGTCAGTTGT	CACTATATTCTAATTAACATTCTAATC	(zostera_marina_Chr02_34291024)	2.0	2067.0	0.0009675858732462																				7.99005e-10	0.188714	2067.0	48.0	1.33633	8.67973	7.35607	1.2984714261313065e-06	True	16M1D38M
TCCACATTTGTTGGAAAGTGGAAAGGG	AAGCAAGGATAGATCCACCAATCCTTA	False	1.0	111.0	0.009009009009009	-	Actin	PF00022.22	0.002	20.9	0.2	0.002	20.9	0.2	1.0	1.0	0.0	0.0	1.0	1.0	1.0	1.0	-	-3.0	1.53128e-08	0.885057	111.0	3.0	1.90913	0.594595	0.594595	2.275317860005252e-05
TCCACATTTGTTGGAAGGTGGAAAGGG	AAGCCAAGGTAGATCCTCCAATCCAGA	False	1.0	200.0	0.005	-	Actin	PF00022.22	0.00048	22.9	1.2	0.00049	22.9	1.2	1.0	1.0	0.0	0.0	1.0	1.0	1.0	1.0	-	-3.0	7.04322e-08	0.937692	200.0	3.0	0.95513	0.54	0.54	9.962379860403458e-05
TCCACCAAACTGCTCACATCTTGCACC	GCACTCTCTTTTTGTTCCTCAATTTCA	(zostera_marina_Chr03_35670166)	1.0	1528.0	0.0006544502617801																				2.81209e-39	0.398238	1528.0	48.0	1.1731	0.329188	0.301047	1.4561539109348563e-35	True	54M
TCCACCAAATCTCCGTCTTCTTCCTCC	TCCTCATCCTCCTCTTCCTCTTTACTA	(zostera_marina_Chr05_500863)	1.0	155.0	0.0064516129032258																				7.95052e-06	0.545272	155.0	19.0	2.07606	4.70323	3.37419	0.0096040112601801	True	1S53M
TCCACCAACACGCATCGACTTGACTGC	TATTTGAATACCTGATATCACATTGTC	(zostera_marina_Chr05_21649391)	2.0	366.0	0.0054644808743169																				4.65483e-14	0.504526	366.0	36.0	2.26934	1.5765	1.56011	9.833180080014622e-11	True	48M6S
TCCACCAACAGATGATGGCCTGAAGGG	TGTTCGACCAGAGGTAGAGGATGGAGC	(zostera_marina_Chr06_21897287)	1.0	1246.0	0.0008025682182985																				3.25596e-28	0.382007	1246.0	48.0	1.21311	0.435795	0.406902	1.241211913507576e-24	True	54M
TCCACCAACCCTAGAAAACGATGTGAT	GAGGAAGAAACCCCAATCGAGAAAGGA	(zostera_marina_Chr01_8946059)	2.0	2664.0	0.0007507507507507																				1.26942e-37	0.351211	2664.0	48.0	1.19631	0.436186	0.431682	6.308646876413394e-34	True	54M
TCCACCAACCTGTCTATGTCTGTGGCT	GTTTATACACACACACACAGAGAGAGA	(zostera_marina_Chr05_29962989)	1.0	547.0	0.0018281535648994																				6.10923e-11	0.359623	547.0	41.0	1.73377	0.778793	0.778793	1.069379681662216e-07	True	54M
TCCACCAACTCCTGTTGGCAAGCAGGA	GCGGGCTTCTCACTAAGAGATATGAGA	False	2.0	1785.0	0.0011204481792717																				3.26187e-53	0.42364	1785.0	21.0	1.29382	0.40056	0.392157	2.3001365481841733e-49
TCCACCAAGTGCTTTTAGCTTGGCTTA	TGCACGTCTCCTTTGGTGCATATTATT	(zostera_marina_Chr02_38121980)	3.0	5799.0	0.0005173305742369																				3.2084e-128	0.492054	5799.0	38.0	1.18002	0.359372	0.339541	6.065223828775882e-124	True	26M2D28M
TCCACCAAGTTCAATTCCCGGATCACG	GTTCTGTCATCGTCAAATACCCCCGGA	(zostera_marina_Chr02_39165811)	10.0	6434.0	0.0015542430836182																				1.60898e-172	0.363484	6434.0	48.0	1.41402	0.384053	0.365869	4.2841047545740085e-168	True	54M
TCCACCAATATTTTTATTATCTAATAT	TTGAATATGTCAATAAACACAATTACA	(zostera_marina_Chr04_29737339)	1.0	373.0	0.002680965147453																				4.1248e-07	0.33065	373.0	28.0	0.871566	0.193029	0.193029	0.0005505011671283	True	54M
TCCACCAATGCCTTGCGTGCCGACGTA	ATTCCGGCAGGGGATAACGACAGATCT	(zostera_marina_Chr04_32312211)	10.0	18226.0	0.0005486667398222																				8.50764e-24	0.212151	18226.0	37.0	0.671439	0.105015	0.092176	2.7863201314735827e-20	True	54M
TCCACCAATTGTGCTCTTGCTTAAGTT	ATTTTTATTACTTCTCAGATCACCGGA	(zostera_marina_Chr05_9595932)	1.0	562.0	0.0017793594306049																				2.02807e-06	0.301997	562.0	41.0	0.977891	0.320285	0.320285	0.0025672762719504	True	54M
TCCACCACAGTATCACATCCTTCCTCC	TTCACAATAGATACTTCTTCCTTAAAC	(zostera_marina_Chr06_3905983)	1.0	204.0	0.0049019607843137																				7.17136e-09	0.44975	204.0	19.0	1.18843	1.42157	0.637255	1.0909109516760198e-05	True	2S52M
TCCACCACATTAAAAAGTTTGTCTTTT	GAGCTTTTGTTAGCGTAACCTTGAACA	False	3.0	2493.0	0.0012033694344163																				1.89744e-62	0.511623	2493.0	46.0	1.19279	0.521861	0.454473	1.5824772819030293e-58
TCCACCACATTTAGATTCTGTCACAAT	TAATAATGCAAAGGTCTAGATGGTCAT	(zostera_marina_Chr02_28119549)	3.0	5142.0	0.0005834305717619																				5.893589999999999e-218	0.493327	5142.0	48.0	1.24484	0.522948	0.508168	2.0637099721652844e-213	True	54M
TCCACCACCACACCCGATCCGCGACTT	TTAAAGAAAGGAACCACGGCCGAATCC	(zostera_marina_Chr06_27607625)	3.0	3450.0	0.0008695652173913																				6.276749999999999e-103	0.419305	3450.0	48.0	1.36991	0.5	0.469855	9.14159456922556e-99	True	54M
TCCACCACCACCCTATCGATACAAACA	TGAACAATTTGAGAGACCTCGGCAGAG	(zostera_marina_Chr04_1827074)	3.0	2127.0	0.001410437235543																				1.69291e-60	0.409909	2127.0	48.0	1.33624	0.476258	0.456512	1.3669846393920556e-56	True	54M
TCCACCACCAGCGATAGTCTTCACTAC	ATAGCTGGAAATAGCATAGCACGATGT	(zostera_marina_Chr04_27573554)	3.0	3416.0	0.0008782201405152																				8.91787e-34	0.246125	3416.0	48.0	1.05738	0.300644	0.264637	4.007450102958421e-30	True	2S52M
TCCACCACCGGATTTGTATGGAAGGGG	AACATGTCAGATTGTGTATGAAGATGA	False	1.0	681.0	0.0014684287812041																				1.51397e-21	0.473732	681.0	35.0	1.19783	4.18355	4.17915	4.548628021493743e-18	True	14S40M
TCCACCACCTGATCCCCCACCAGAACC	ACCACCAGTTGCCAAGCCACCCCCATG	(zostera_marina_Chr02_15693151)	107.0	26900.0	0.0039776951672862																				7.25443e-100	0.259928	26900.0	48.0	3.00467	2.32186	1.80621	1.019502901559528e-95	True	54M
TCCACCACCTTTGACTGATCCATGACC	ACCTCCTGCACCTGAGCCACCACCTCC	(zostera_marina_Chr06_28203916)	6.0	540.0	0.0111111111111111																				1.43406e-16	0.410207	540.0	16.0	3.38477	1.16111	1.12963	3.454582588606239e-13	True	54M
TCCACCACGAAGACGCAAGACCAAATG	AAGTGTTGACTCCTTTTGGATGTTCTA	False	1.0	66.0	0.0151515151515151	-	ubiquitin	PF00240.26	0.57	13.9	0.0	0.57	13.9	0.0	1.0	1.0	0.0	0.0	1.0	1.0	1.0	0.0	-	-1.0	7.20703e-07	0.921053	66.0	4.0	1.82463	2.40909	2.40909	0.0009446232658374
TCCACCACGGGCCTTGGCAAGGAAAAG	AACAGGATTGACTCAATACTCAAACCG	(zostera_marina_Chr02_5563333)	2.0	1808.0	0.0011061946902654																				2.50485e-41	0.423795	1808.0	46.0	1.24753	0.360066	0.349558	1.3623440556515097e-37	True	54M
TCCACCACTATCCTCCCCTCCATTTCA	CCTCCGAAACTTATATCCATGAAGCAC	(zostera_marina_Chr01_33757092)	1.0	227.0	0.0044052863436123																				5.16529e-12	0.531439	227.0	24.0	1.12631	0.405286	0.374449	9.673684367852552e-09	True	54M
TCCACCACTCTGTTTTTCTTCTTCTTC	TTCTTGGAAATGGAAGGAGTATGGATT	False	2.0	321.0	0.0062305295950155																				1.60327e-16	0.577494	321.0	21.0	1.74504	1.34268	1.27103	3.8532079528638093e-13	True	31M21N23M
TCCACCACTTCCTGTAAATTTACAGGC	GGAGCTGACGCTTCTTGCAACATCGAT	(zostera_marina_Chr01_20623539)	1.0	898.0	0.0011135857461024																				1.24454e-22	0.395673	898.0	43.0	0.992049	0.249443	0.249443	3.9021882104639763e-19	True	54M
TCCACCACTTTCACCATGATCCCTCTT	CTCTGATGCGCAAGAGGAAGAAAGGCG	(zostera_marina_Chr04_27172173)	2.0	3043.0	0.0006572461386789																				8.91357e-89	0.392197	3043.0	48.0	1.04631	0.508051	0.48932	1.0969931659014866e-84	True	54M
TCCACCAGAAGTAAAAATCAAGAGTTG	ATAGAGTAGTACGAAGATCTTAAGCTT	False	1.0	417.0	0.0023980815347721																				3.49578e-12	0.395652	417.0	39.0	1.39712	0.846523	0.800959	6.61440646687854e-09	True	9M1994N45M
TCCACCAGACTTGTTGACTAGTCTCTT	TATTACTAAAGACAATAGTAGTACCAT	(RF_all_LFYR01000429.1/166177-166387_34) (zostera_marina_Chr04_28644246)	1.0	950.0	0.0010526315789473																				2.60846e-31	0.557111	950.0	34.0	1.21275	0.542105	0.428421	1.0929678636549226e-27	True	54M
TCCACCAGATATTCCTTTCCTAGAATT	CCCCTTGCTACCAGATCCATCAACACT	(zostera_marina_Chr03_33908798)	1.0	279.0	0.003584229390681																				2.0589e-13	0.502992	279.0	29.0	1.15583	0.422939	0.415771	4.1936801610334284e-10	True	54M
TCCACCAGCACCACCTCCTCCATCGTC	TCCTCCTCCTCCTCCGCCTGGTCTTCT	(zostera_marina_Chr01_36706494)	3.0	1326.0	0.002262443438914																				1.31278e-06	0.190615	1326.0	48.0	1.27377	1.39744	1.23982	0.0016863523983064	True	54M
TCCACCAGCTTCGGGAGCTGAATAACA	CATGGTACATCTCATGCTTGGTGTACT	(zostera_marina_Chr01_2098842)	2.0	2450.0	0.0008163265306122																				7.7974e-61	0.413585	2450.0	48.0	1.28304	0.58449	0.558776	6.328614234541614e-57	True	54M
TCCACCAGCTTCTCCTCCTGGTGTTAG	TTTCATACTTATCAACTGACTGATTTC	(zostera_marina_Chr06_1132639)	3.0	4375.0	0.0006857142857142																				2.4699799999999997e-202	0.530895	4375.0	48.0	1.31783	0.461943	0.426057	7.929838471819975e-198	True	54M
TCCACCAGGATTTTCATCAAAAGGGGA	AGAACTCACGAGTACAGTTGATGCAAT	(zostera_marina_Chr02_3976238)	1.0	364.0	0.0027472527472527																				1.11756e-14	0.480868	364.0	37.0	1.2184	0.574176	0.563187	2.443127063073552e-11	True	54M
TCCACCAGTGGTCATGCCACCACCACC	CAAGCTACCATAACTAGTCATGCCATT	(zostera_marina_Chr01_42021914)	3.0	2200.0	0.0013636363636363																				1.5652500000000002e-53	0.400139	2200.0	48.0	1.43036	0.509545	0.485909	1.1105366156481976e-49	True	54M
TCCACCAGTTCTTTGCAGCAAGCAATT	GGGTCATTGTGTTCTTGAAGTTTCAGA	(zostera_marina_Chr05_4635724)	3.0	4580.0	0.0006550218340611																				3.26799e-45	0.262073	4580.0	48.0	0.938	0.213974	0.19869	1.9468272063759988e-41	True	51M3S
TCCACCATAACTGCACATAAGTCGGAT	CTATGTCACCGTCGTCGTTACCGTCGA	False	1.0	1309.0	0.0007639419404125																				8.46407e-48	0.450364	1309.0	47.0	1.22323	2.92972	2.92743	5.339828854660394e-44	True	41M13S
TCCACCATACCCACTCGCACCACCATC	TTTTTATTCATGACCTTAATCGCCACG	False	5.0	1674.0	0.0029868578255675																				9.5287e-32	0.446602	1674.0	28.0	1.95253	0.885902	0.84767	4.041223058603749e-28	True	54M
TCCACCATCAATTCGACCAAATTAGAA	TCGAAACTTAGATCTTTGAAACTCGAA	(zostera_marina_Chr05_2195372)	4.0	5019.0	0.0007969715082685																				7.09574e-193	0.518012	5019.0	48.0	1.35835	0.520622	0.505081	2.1584962183481653e-188	True	54M
TCCACCATCAGAGATGAGATAGGGTCT	GACTTCCTCGAGAACCAAATCTACGTT	(zostera_marina_Chr02_35929048)	2.0	2561.0	0.0007809449433814																				1.67531e-06	0.143233	2561.0	48.0	0.707016	0.120266	0.102304	0.0021351687320975	True	54M
TCCACCATGATCGGATGATTCGCAAGC	CATCTCCACAGAAGAAATTAGAGTGCT	(zostera_marina_Chr05_31326458)	1.0	776.0	0.0012886597938144																				3.73192e-24	0.457234	776.0	45.0	1.04993	0.33634	0.324742	1.238902822218514e-20	True	54M
TCCACCATGATGAGGTGCACGTTGCCC	TCGTCGCAGAGGGCGCGGCCACGCTGC	False	1.0	209.0	0.0047846889952153																				1.15378e-09	0.535489	209.0	4.0	1.88405	0.961722	0.961722	1.8552497723118608e-06
TCCACCATGCCCTCCATGACCGTATCC	ACTATGTGCTCCATGACCGTATCCACC	(zostera_marina_Chr06_3772958)	7.0	2893.0	0.0024196335983408																				1.24911e-114	0.771642	2893.0	23.0	1.96147	1.09333	1.06326	2.067223810084366e-110	True	54M
TCCACCATGCGAACGCTATCGCTCCGG	CTACCACTATGGCTGTCTTGATCCCCT	(zostera_marina_Chr05_22862428)	1.0	1112.0	0.0008992805755395																				1.01889e-27	0.421081	1112.0	47.0	1.15729	0.5	0.499101	3.824572218890162e-24	True	2S52M
TCCACCATTAGAGTATTCAGGCGACAT	GTAGCCATATGTTCCATTGACTCTTCT	False	2.0	1649.0	0.0012128562765312	-	zf-RING_11	PF17123.8	0.37	14.5	2.0	0.37	14.5	2.0	1.2	1.0	0.0	0.0	1.0	1.0	1.0	0.0	-	3.0	2.63217e-08	0.177547	1649.0	48.0	1.2779	0.588235	0.571255	3.842017883165379e-05
TCCACCATTCCATTCCCAATCGATGCA	CTCCTTCCACAAGCCACGACATAGCAG	(zostera_marina_Chr05_10905589)	1.0	1174.0	0.0008517887563884																				2.80863e-31	0.362472	1174.0	43.0	1.17296	0.359455	0.356048	1.1756193473098904e-27	True	54M
TCCACCATTCGTCGCTTATGTCAGAAA	ATGGTTGTCCGAAGTCTCATACTGTGG	(zostera_marina_Chr01_23223632)	1.0	249.0	0.0040160642570281																				7.93297e-12	0.685323	249.0	14.0	1.08669	0.325301	0.325301	1.4686408639193183e-08	True	54M
TCCACCATTGAAAGTGGAAGTCAGGCC	AACCAATTGCCCTGTTGTAGCCGCCAT	(zostera_marina_Chr01_39942278)	2.0	1352.0	0.0014792899408284																				1.23653e-82	0.576472	1352.0	43.0	1.3502	0.553254	0.529586	1.4031334269000984e-78	True	54M
TCCACCATTGTTGAATTGAGAGCAGAG	ATAGGTAGATAGTTAGATACATTAGAA	(zostera_marina_Chr04_3752724)	1.0	374.0	0.0026737967914438																				3.1475e-07	0.246437	374.0	26.0	0.913563	0.173797	0.168449	0.0004240364668794	True	54M
TCCACCCAACAAACCCGCACCCAATCC	CAATCCCAACCCAAGTTTGTTATTCTT	(zostera_marina_Chr01_23002301)	3.0	1936.0	0.0015495867768595																				6.40493e-22	0.302684	1936.0	48.0	1.50085	4.68957	4.06147	1.953062903130176e-18	True	54M
TCCACCCAACGAGCTTCTTCTTCTTCT	TCTTCCGTTACAATAGATTCCTTCTTC	(zostera_marina_Chr02_27902827)	13.0	7858.0	0.0016543649783659																				1.32527e-29	0.19917	7858.0	45.0	1.09799	2.07152	0.784296	5.275532503213927e-26	True	54M
TCCACCCAAGATTGAGCCTCTGAAGTC	TCCGACAGTTGGAGAGATCGGAAAAGG	(zostera_marina_Chr05_8560858)	1.0	677.0	0.001477104874446																				3.04975e-08	0.21965	677.0	32.0	1.08041	0.639586	0.605613	4.430093292431635e-05	True	52M2S
TCCACCCAATGATTTTCCGGAAGGAAA	CCTTCTGTCGCAAAACTTGCATCCATG	(zostera_marina_Chr01_1494324)	2.0	717.0	0.00278940027894																				2.97135e-06	0.289398	717.0	44.0	0.929779	0.1841	0.1841	0.0037136010356822	True	54M
TCCACCCACAAAATCTCCCATCAATTG	ATTGGTGTCTTACACTTACTCTTAAGT	(zostera_marina_scaffold_1315_5614)	1.0	332.0	0.003012048192771																				1.99176e-13	0.4627	332.0	29.0	1.18205	3.26506	3.26506	4.0605836526386275e-10	True	54M
TCCACCCACCAACACTTCCATTGTCGT	AGTACCAAGGGTACCATTGTTTTATAT	(zostera_marina_Chr03_24387660)	1.0	295.0	0.0033898305084745																				5.16718e-07	0.343023	295.0	23.0	0.866164	0.213559	0.213559	0.0006844529266449	True	54M
TCCACCCAGGAACTTGCATCAAGCCCT	GAGGAAGAATAATCTGTGGGTAGATCG	(zostera_marina_Chr01_36922509)	1.0	1672.0	0.0005980861244019																				4.03172e-14	0.236986	1672.0	48.0	0.927579	0.215909	0.197368	8.545075992036776e-11	True	54M
TCCACCCAGTGGCTCATGTCTCAAATA	ACAGTATATCGTTCGAATCGATCTTTA	(zostera_marina_Chr04_3551664)	3.0	1593.0	0.0018832391713747																				2.69313e-15	0.323371	1593.0	46.0	1.78098	0.66855	0.659134	6.080613170167619e-12	True	54M
TCCACCCATACCTCATCGTCGGAGAGA	GGAGGGGATTTACCGATATCCACCTCG	(zostera_marina_Chr01_559977)	3.0	1360.0	0.0022058823529411																				6.03595e-38	0.455544	1360.0	47.0	1.17889	0.308824	0.291176	3.022423465309458e-34	True	54M
TCCACCCATCTCTGGTTTGTTAGTTCA	ACGATCTGAATTGCTATATCGGAATCT	(zostera_marina_Chr05_30891524)	1.0	551.0	0.0018148820326678																				4.26024e-22	0.472701	551.0	40.0	1.13794	0.522686	0.502722	1.3081251494773453e-18	True	54M
TCCACCCATGCCAGGCATTCCCATTCC	ACCCATGCCAGGCATTCCTCCCATTCA	(zostera_marina_Chr04_33141126)	26.0	7363.0	0.003531169360315																				1.02173e-33	0.165834	7363.0	48.0	1.84546	1.18199	0.89746	4.581746612628584e-30	True	1S53M
TCCACCCATTGAAACCTGAAGTGAAGT	TGCAAGAGAAGACAATTTTGTGCCATC	False	1.0	401.0	0.0024937655860349																				1.02955e-14	0.565906	401.0	38.0	1.228	0.493766	0.493766	2.254846884702088e-11	True	15M107N39M
TCCACCCATTTTCTCCGGCCATCTACA	AGGGAACCTCCGGCCACCTACTAGGGC	(zostera_marina_Chr01_22423793)	4.0	568.0	0.0070422535211267																				4.94815e-10	0.372294	568.0	34.0	2.7244	1.74296	1.74296	8.154374043584627e-07	True	53M1S
TCCACCCATTTTCTCCGGCCATCTTCA	AGGGAAACTCCTGCCACCACATAGGAA	(zostera_marina_Chr01_23900974)	1.0	335.0	0.0029850746268656																				1.35157e-08	0.495402	335.0	30.0	1.45283	0.632836	0.632836	2.016238048993398e-05	True	54M
TCCACCCCCAGTAGAATGACCCGACGA	CTGATAAACCATGTCGCCAAACGTTCC	(zostera_marina_Chr02_36989681)	6.0	8081.0	0.0007424823660438																				3.97849e-51	0.168001	8081.0	48.0	1.11862	0.50563	0.492018	2.692425612757716e-47	True	54M
TCCACCCCGCGCAACTTAGTAAGAAGC	TCATCCCGTAGCCCGGGATGGACGGCA	False	1.0	61.0	0.0163934426229508																				4.4261e-09	1.0	61.0	2.0	1.48678	0.885246	0.885246	6.835994357575892e-06
TCCACCCCTGTAAAAGGGACAGCACCA	AGAAACCCGCTCTCATACTGTACCGAC	(zostera_marina_Chr06_6156928)	1.0	565.0	0.0017699115044247																				2.65408e-17	0.424607	565.0	35.0	1.21987	0.463717	0.431858	6.620698617591834e-14	True	54M
TCCACCCGCAAATCTGGAGAATCAACC	AGAAAAGGTCCATCCCGACGACTAACA	(zostera_marina_Chr02_3942053)	1.0	105.0	0.0095238095238095																				5.69016e-08	0.706972	105.0	13.0	1.45267	2.42857	2.39048	8.10290678000645e-05	True	46M8S
TCCACCCTCAATACCAGTAGCGCCACC	AAACATGATGAGACTCGGACCGTGAGA	(zostera_marina_Chr02_39748086)	1.0	285.0	0.0035087719298245																				3.91208e-16	0.626068	285.0	29.0	1.27889	0.378947	0.378947	9.222337071311827e-13	True	54M
TCCACCCTGCGCAACTTAGCAAGAAGC	TCATCCCGTATTCGACCGGGATGGACG	False	2.0	495.0	0.004040404040404																				3.25335e-40	0.789802	495.0	12.0	1.66373	0.658586	0.591919	1.7237582646253077e-36
TCCACCCTTTGTTGTACCAGTAGAGTT	TATATATATATAGATTGGCTTCTCGGG	(zostera_marina_Chr01_38436214)	2.0	1446.0	0.0013831258644536																				8.00348e-10	0.193828	1446.0	48.0	0.782236	0.147994	0.14592	1.3006161253925018e-06	True	49M5S
TCCACCCTTTTCTTCACCCCGCACATC	AAGTTGGTGCAACGGTAGTAGCTACGC	(zostera_marina_Chr02_39643706)	3.0	2389.0	0.0012557555462536																				1.84526e-09	0.243288	2389.0	45.0	1.64723	0.642528	0.637924	2.926471409169494e-06	True	4S50M
TCCACCGAACACCGCCTCCCTATCCCT	CTGCACTTGACGCACCATCGGATGCAG	(zostera_marina_Chr01_32853469)	5.0	3317.0	0.0015073861923424																				1.41691e-25	0.257138	3317.0	48.0	1.14047	0.266506	0.243594	4.949293463771444e-22	True	54M
TCCACCGAAGACGATCCCGAAGATGAC	GAATCCGACGAACACGTGCCTCTTCTC	(zostera_marina_Chr03_4704941)	2.0	1815.0	0.0011019283746556																				2.59406e-33	0.296534	1815.0	48.0	1.20807	0.442424	0.433609	1.1504879505924873e-29	True	54M
TCCACCGATCCCGTTATTATGCATATC	TACCCTAACATTTGTGAACTTTCTCAT	(zostera_marina_Chr03_3209421)	1.0	217.0	0.0046082949308755																				1.2963e-07	0.514444	217.0	24.0	1.06347	0.317972	0.317972	0.0001797890794943	True	54M
TCCACCGCATCATCGACGGTCATCTTA	GCCGGATCACTTGGGGGAGAAATTGTA	(zostera_marina_Chr06_19601960)	2.0	1654.0	0.0012091898428053																				3.83119e-73	0.565476	1654.0	42.0	1.25994	0.462515	0.459492	3.785471259743976e-69	True	54M
TCCACCGCCACCACCTTGTTTAGGACC	TTTGCCTCCCTTTGGCATAGGACTCTT	(zostera_marina_Chr06_24865125)	2.0	1480.0	0.0013513513513513																				1.60513e-50	0.521139	1480.0	48.0	1.34998	0.547973	0.532432	1.0729183893543148e-46	True	54M
TCCACCGCCTACGACCAGACCTGGAAG	GAAATCTCGTTAAACATCTTCGTGAAC	(zostera_marina_Chr05_2125457)	1.0	865.0	0.0011560693641618																				1.611e-19	0.413864	865.0	45.0	1.33035	0.554913	0.53526	4.443591892681164e-16	True	54M
TCCACCGCCTGAAACGCCACCTCGAAC	TGATCGCAAGGGTTTGCCTCACAATTA	(zostera_marina_Chr02_5698244)	1.0	225.0	0.0044444444444444																				5.12251e-08	0.490291	225.0	22.0	1.05142	0.355556	0.346667	7.318219092038863e-05	True	54M
TCCACCGCCTGAACCATGACCACCTCC	ACCGCCCGCACCATGACTAGACCCACT	(zostera_marina_Chr01_8855536)	2.0	252.0	0.0079365079365079																				7.57716e-07	0.530801	252.0	9.0	3.58972	3.24603	3.21032	0.0009914849536986	True	54M
TCCACCGCTACACCAGGAATTCCAGTC	TCCCCTACTGCACTCTAGTTAGCCCGT	(RF_all_CP002280.1/985103-986629_623)	6.0	604.0	0.009933774834437																				5.04638e-12	0.364	604.0	18.0	2.67003	3.63079	2.74007	9.45705406674898e-09
TCCACCGCTATACGCCATGGATCCATC	ACTTCCGTACACGAAATCGCCCCATGC	(zostera_marina_Chr04_2490424)	1.0	265.0	0.0037735849056603																				1.18699e-08	0.481322	265.0	27.0	1.02064	0.298113	0.290566	1.7777115170338492e-05	True	4S50M
TCCACCGCTGCAATTTCTCGTCGGATC	TCTGGATCTTTGTGATTTTCGACCTCG	(zostera_marina_Chr03_31510568)	3.0	1187.0	0.0025273799494524																				5.15968e-08	0.215337	1187.0	35.0	1.27959	0.251053	0.231676	7.369921937103315e-05	True	53M1S
TCCACCGCTTGTGCGGACCCCCGTCAA	TTCCTTTGAGTTTCACTCTTGCGAGCG	(Zostera_marina_mitochondrion_NC_035345.1_72872) (RF_all_CP000786.1/1254407-1255906_854) (zostera_marina_scaffold_70_136601) (octopus_trinity_TRINITY_DN56421_c2_g1_i16.p1_246) (Zostera_marina_chloroplast_NC_036014.1_98251) (TAIR10_Pt_136743) (mge_aclame_genes_all_0_gene:plasmid:141405_876)	15.0	974.0	0.015400410677618																				3.31097e-06	0.308177	974.0	29.0	2.26641	1.62936	1.60678	0.0041218472282986	True	54M
TCCACCGCTTGTGCGGGCCCACGTCAA	TTCCTTAGAGTTTCATTCTTGCGAACG	(RF_all_AWUE01003676.1/1030-1_841)	1.0	148.0	0.0067567567567567																				4.0908e-06	0.573993	148.0	13.0	2.07017	1.62162	1.42568	0.0050563745816147	True	54M
TCCACCGCTTGTGCGGGCCCCCGTCAA	TTCCTTTGAGTTTCATTATTGCGAACG	(Zostera_marina_mitochondrion_NC_035345.1_72872) (RF_all_FAOM01434267.1/64441-62953_840) (zostera_marina_scaffold_70_23240) (octopus_trinity_TRINITY_DN56421_c2_g1_i16.p1_246) (Zostera_marina_chloroplast_NC_036014.1_128835) (TAIR10_Pt_136743) (mge_aclame_genes_all_0_gene:plasmid:141405_876)	851.0	463760.0	0.001835000862515																				0.0	0.223432	463760.0	48.0	1.33334	0.836819	0.810035	0.0	True	54M
TCCACCGCTTGTGCGGGTCCCCGTCAA	TTCCTTTGAGTTTCAGCCTTGCGGCCG	(Zostera_marina_mitochondrion_NC_035345.1_72872) (RF_all_CP014163.1/868055-866508_900) (zostera_marina_scaffold_1969_2935) (octopus_trinity_TRINITY_DN56421_c2_g1_i16.p1_246) (Zostera_marina_chloroplast_NC_036014.1_128835) (TAIR10_Pt_136743) (mge_aclame_genes_all_0_gene:plasmid:146150_849)	18.0	7221.0	0.002492729538845																				3.4061700000000004e-18	0.129206	7221.0	48.0	2.43304	1.87066	1.84822	8.867254431054994e-15	True	50M4S
TCCACCGGAAGAATCCGCCGTTTTCTT	TAACGTATACGACGACGATAATGCAAT	(zostera_marina_Chr01_39556385)	1.0	1782.0	0.0005611672278338																				7.72018e-64	0.54145	1782.0	44.0	1.25216	0.376543	0.367565	6.58971744384579e-60	True	54M
TCCACCGGAATCCGTTGTGTCGTAGAA	CGACCCGCTGTCCGGCCAATCTCGTTC	(zostera_marina_Chr03_37070202)	4.0	4332.0	0.0009233610341643																				2.171310000000001e-18	0.163331	4332.0	48.0	0.809813	0.125808	0.121884	5.700970936639709e-15	True	54M
TCCACCGGAGAGAAGAACACCAAAAGG	GACGTCGGTCATGAGCCTTTGATAACA	(zostera_marina_Chr03_21505407)	1.0	1026.0	0.0009746588693957																				6.81438e-20	0.43566	1026.0	37.0	1.43695	0.607212	0.602339	1.9119823105186607e-16	True	7S47M
TCCACCGGATCCCGCCGGCAAAGAATG	GCCACTACCGGCAGAGAAGGAGGCAAG	(zostera_marina_Chr04_3035600)	5.0	7093.0	0.0007049203440011																				2.37346e-242	0.399178	7093.0	43.0	1.29823	2.11039	1.80572	9.432248334374916e-238	True	54M
TCCACCGGCAACAAGTAACTCCTCGTA	TCTTTCAGTCAGCCCTAACCGTTCTTC	False	3.0	2177.0	0.0013780431786862																				7.43902e-10	0.156272	2177.0	46.0	0.899581	0.177768	0.158016	1.2113938964067495e-06	True	18M98N36M
TCCACCGGCCTTGACAATTCTCGCTCT	TGCCGTCTCAGTGAATCGAAGGGCGAT	(zostera_marina_Chr04_3402922)	2.0	1958.0	0.0010214504596527																				6.4491199999999985e-78	0.553135	1958.0	48.0	1.31815	0.50715	0.504086	6.845235681107108e-74	True	52M2S
TCCACCGGCGACACGGTATCCCTCAAT	TGCTCCCATGAGGACAACCTGGGTGGC	(zostera_marina_Chr02_16194461)	2.0	414.0	0.0048309178743961																				6.23066e-19	0.62293	414.0	26.0	2.09003	1.04348	1.04106	1.6755493964584769e-15	True	54M
TCCACCGGGAAATTTGAGAATCTCGAA	GGAAGATGGACGGCCAAATAGGGAGGG	(zostera_marina_Chr06_2733929)	2.0	2076.0	0.0009633911368015																				5.36541e-10	0.215785	2076.0	48.0	0.764623	0.156069	0.135356	8.820228270990216e-07	True	54M
TCCACCGGGTAAGGAGCGGCGAATCTT	GGATCAACGACTATCACCGGACCGCAT	(zostera_marina_Chr01_24103465)	21.0	24202.0	0.0008676968845549																				0.0	0.240863	24202.0	48.0	1.37209	0.385133	0.371044	0.0	True	54M
TCCACCGTAGCCAGGATGAGCATACGC	ACTTGCAGGTTACTGTTGAGTAGTAAG	(zostera_marina_Chr04_3431566)	1.0	1473.0	0.0006788866259334																				5.60205e-35	0.602553	1473.0	44.0	1.16003	0.357094	0.356415	2.600367810854029e-31	True	54M
TCCACCGTAGTGCGTATTCGGTATTAG	CTCGAGTTTCCCCGAGTTATACCCAGC	(RF_all_DS990612.1/1-1367_105)	3.0	1551.0	0.0019342359767891																				1.06399e-27	0.402212	1551.0	22.0	1.90044	2.60993	2.5951	3.991334649645791e-24
TCCACCGTCATCTTTTTGTCGTCGTCG	TCCCCCATGGCCGTTGTAGCCGCCGCT	(zostera_marina_Chr03_39629794)	4.0	1277.0	0.0031323414252153																				2.15091e-17	0.275634	1277.0	46.0	1.51483	0.408771	0.371966	5.3886846080390553e-14	True	54M
TCCACCGTCCGATCTTTAAATAAGGGA	CTTCATGCTCGCGGAAACGGAACCCAT	(zostera_marina_Chr03_37775497)	1.0	382.0	0.0026178010471204																				3.57293e-14	0.502045	382.0	31.0	1.29277	3.86649	3.86649	7.596932960131819e-11	True	54M
TCCACCGTCCGATGGGTTCCTCTAAAT	AAATAAACCGACTAACCAGTGATAATG	(zostera_marina_Chr01_8184038)	1.0	529.0	0.0018903591682419																				7.04839e-18	0.517271	529.0	34.0	1.07069	0.275992	0.275992	1.8076424628631366e-14	True	4S50M
TCCACCGTCGAGCTCCATGACCGAACG	TCCTCTTATTACGTTTCTGTCATATAA	(zostera_marina_Chr02_2795077)	1.0	243.0	0.0041152263374485																				1.54337e-06	0.439821	243.0	18.0	1.51669	0.831276	0.757202	0.0019725523226878	True	54M
TCCACCGTTTCGATCCGTCGGATCTGA	CAACCATCAACCCAGGAATTCTCAAAA	(zostera_marina_Chr03_27829501)	3.0	1265.0	0.0023715415019762																				6.78672e-42	0.451316	1265.0	45.0	1.61199	0.590514	0.588933	3.740745483299245e-38	True	54M
TCCACCTAAAGAAATCCTGTCAATATC	GACCGAAACAGAATAACTGGATTCCAC	(zostera_marina_Chr01_5335112)	1.0	463.0	0.0021598272138228																				1.68606e-23	0.512241	463.0	35.0	1.2177	0.49892	0.447084	5.463022742731285e-20	True	52M2S
TCCACCTAACTGAGCCCCATCCAACAT	AAGTTTGGCTACTGCAGCACAAGCTCT	(zostera_marina_Chr04_30623332)	2.0	1950.0	0.001025641025641																				3.99028e-60	0.401455	1950.0	48.0	1.29323	0.511282	0.489744	3.2005183053522656e-56	True	54M
TCCACCTAATACACAGAAGAACCTGTA	TTCTGAACCGCACGCACCATAAGATCA	(zostera_marina_Chr06_9409820)	1.0	640.0	0.0015625																				8.87491e-09	0.38487	640.0	40.0	1.03455	0.2875	0.264062	1.3410802669913948e-05	True	54M
TCCACCTCACCACTCCTCAACAGAACC	GCCGCGGTCTCCGTAATCATGTTCCCC	(zostera_marina_Chr03_33054123)	3.0	1374.0	0.0021834061135371																				1.62539e-13	0.261935	1374.0	47.0	1.39247	0.469432	0.436681	3.3293197275726036e-10	True	54M
TCCACCTCCAGCGCATCGATCTCGTTC	TGTTGGGACACCGCTCGGGCTCCCAAG	(zostera_marina_Chr05_3876543)	1.0	938.0	0.0010660980810234																				1.55139e-40	0.513526	938.0	45.0	1.25606	0.53838	0.528785	8.28498908277145e-37	True	54M
TCCACCTCCATCTTTGATGAACCTCTC	TGGTTTGAAAACCAATGGATCTTCCAA	(zostera_marina_Chr01_40284374)	26.0	31737.0	0.0008192330718089																				2.6264899999999998e-92	0.128291	31737.0	48.0	0.766425	0.29234	0.27876	3.3808051174806374e-88	True	52M2S
TCCACCTCCGTGCCCCGATCATCATCA	CTCAACGTATCAAACTCCACTGCAACT	(zostera_marina_Chr03_33503130)	1.0	113.0	0.0088495575221238																				1.03732e-08	0.840108	113.0	12.0	1.35709	0.469027	0.469027	1.5598329726900553e-05	True	54M
TCCACCTCCTCCTGTATCAAATCTTTA	TCATCTTCGCCCTGCTCCTCCTCCTCT	(zostera_marina_Chr04_28075481)	1.0	162.0	0.0061728395061728																				2.58738e-09	0.628963	162.0	17.0	1.93493	0.740741	0.734568	4.061879188884778e-06	True	54M
TCCACCTCGGCCCTTGGGGTCAAGGAA	GAGACCAGTACGGTACGAAGGGGTGTT	False	1.0	152.0	0.006578947368421	-	MSP	PF01716.21	0.00015	25.1	0.1	0.00015	25.1	0.1	1.0	1.0	0.0	0.0	1.0	1.0	1.0	1.0	-	-1.0	2.07188e-11	0.709437	152.0	13.0	2.1152	1.61842	1.61842	3.737592956766427e-08
TCCACCTCTTCCTCGATAACCCGACTG	ATACTCTCCATCTCCTTCGCCTCCTTC	(zostera_marina_Chr06_2961369)	2.0	1561.0	0.0012812299807815																				9.75313e-64	0.420015	1561.0	48.0	1.50516	0.534914	0.532351	8.306676047840653e-60	True	54M
TCCACCTGATGCTAGTCTTATTTATTT	ATTTATTTATTTATATATTTATTTATT	False	6.0	11532.0	0.0005202913631633																				0.0	0.887648	11532.0	24.0	1.48446	2.80428	2.41389	0.0	True	2S52M
TCCACCTGCAAGATATTCAACAACAAC	ACAGCATGCTCTCGATGGGGCGGATTC	(zostera_marina_Chr05_29108101)	3.0	4634.0	0.0006473888649115																				6.86029e-11	0.151277	4634.0	48.0	0.57429	0.106172	0.081571	1.197023095982178e-07	True	54M
TCCACCTGCCCGCCTAGACTCTTGAAG	AAAGCAGTGGGCCTCACGACGCTGTAG	(zostera_marina_Chr06_18518376)	2.0	1346.0	0.0014858841010401																				7.01726e-06	0.204793	1346.0	46.0	0.869514	0.168648	0.155275	0.0085132280316388	True	54M
TCCACCTGGACAACCAACGCCAGGCTG	ACTTAACCTTCTCCGTCCTCTCTCGCA	(RF_all_CP012808.1/264062-261171_1404)	2.0	193.0	0.0103626943005181																				1.27984e-11	0.674713	193.0	7.0	1.74156	0.554404	0.440415	2.3386691137561e-08
TCCACCTGGCATACCACCTTCACCCTG	GTACATCTTAGCAATAATCGGATTGCA	(zostera_marina_Chr02_695598)	9.0	15793.0	0.0005698727284239																				8.71959e-58	0.127445	15793.0	48.0	0.828103	0.167036	0.155322	6.698359683839333e-54	True	54M
TCCACCTGGTGGAAGCTTCTTCTTCTT	CTTCTTTTTCACAGACGAGTGCCTCAT	(zostera_marina_Chr03_39786812)	3.0	777.0	0.0038610038610038																				1.2469e-25	0.406729	777.0	42.0	2.21733	10.323	5.32432	4.365151280675226e-22
TCCACCTTAATAGTGACTGTGAGTCTA	TTACCAACTGGGCTATTCGAGTTGTGT	(zostera_marina_Chr01_36042381)	2.0	1794.0	0.0011148272017837																				4.46166e-47	0.35403	1794.0	48.0	1.30774	0.463768	0.453735	2.770543508269027e-43	True	54M
TCCACCTTAGCTGCCTTGATCAAAGTG	TTGAGCTTTTCCTCCGTGATCTCGACC	False	4.0	1367.0	0.0029261155815654																				7.9964e-06	0.204614	1367.0	8.0	1.36606	0.438186	0.388442	0.0096575541469331
TCCACCTTATCTATTTATCTATCTATC	TATCTATACTCCGGCCCACCGCGCGTG	(zostera_marina_Chr05_27274637)	4.0	339.0	0.0117994100294985																				4.21054e-09	0.545513	339.0	21.0	1.99753	5.34808	3.14749	6.513328779334415e-06	True	54M
TCCACCTTCATGGAGTCGAGTTGCAGA	CTCCAATCCGAACTGGGACAGGTTTTA	(RF_all_LBMP01000001.1/706843-708403_1303)	2.0	225.0	0.0088888888888888																				6.92293e-08	0.5161	225.0	10.0	2.61375	1.64889	1.64444	9.796555803920605e-05
TCCACCTTCCTCGGCCGTCCCCATCCG	AAGTACACCTTGTAAACACCCAACTTC	(zostera_marina_Chr03_2323058)	6.0	4757.0	0.0012612991381122																				7.21642e-41	0.237227	4757.0	48.0	1.3224	2.40908	2.3847	3.883415877179778e-37	True	54M
TCCACCTTCCTTTGAGCTTCATCTAGA	GCTTTTGTCAGCATATTCGATTCGATC	(zostera_marina_Chr03_39665216)	1.0	510.0	0.0019607843137254																				6.85572e-13	0.432793	510.0	37.0	1.1461	0.437255	0.415686	1.3538788903647923e-09	True	53M1S
TCCACCTTCGGTTTTGATTGACTTGGT	GGCCCGCTTCCAGGAGCTTGTCTCTTC	(zostera_marina_Chr06_389948)	3.0	1814.0	0.0016538037486218																				1.56206e-11	0.217819	1814.0	48.0	1.01102	0.215546	0.206725	2.8393455993755784e-08	True	54M
TCCACCTTCGTCGCTTCTAGGTTCCAG	AAAAGATTCCGGCTTCATCTGCTCTCC	(zostera_marina_Chr01_4018330)	1.0	783.0	0.0012771392081736																				2.8234500000000004e-26	0.487212	783.0	43.0	1.47265	0.523627	0.523627	1.0100571302534801e-22	True	54M
TCCACCTTGACGCATAGCTTCCACGTC	CAAAGTCTACATCGAGACGGTCCTATA	(zostera_marina_Chr05_10223208)	1.0	1028.0	0.0009727626459143																				4.9844e-39	0.46129	1028.0	47.0	1.18394	0.488327	0.483463	2.5644172611700046e-35	True	54M
TCCACCTTGTCTTCCAAGGCCTCTTCG	ATTGCCTTCTCCTTCATCGTCTGTTAA	False	3.0	1181.0	0.0025402201524132																				5.6404100000000014e-24	0.418823	1181.0	8.0	1.48891	0.507197	0.486876	1.8595166256064442e-20
TCCACCTTTGTAATAGTTGACCCAAGA	TGGCAATGGATTCCCACGAGCTTTAGT	(zostera_marina_Chr02_17005701)	1.0	577.0	0.0017331022530329																				5.01561e-12	0.376555	577.0	37.0	1.23361	0.331023	0.306759	9.400606248926517e-09	True	3S51M
TCCACCTTTTTCATATTATACCAACCC	ACAATCGGAAGCCCCGCCGACTGTCCG	(zostera_marina_Chr01_6216015)	3.0	1022.0	0.0029354207436399																				5.362019999999999e-20	0.361749	1022.0	44.0	1.47178	0.437378	0.433464	1.511242566084773e-16	True	54M
TCCACGAAAGCATGGCCTCTCGTGTGA	AAGCCGGTATATCTTGCAGAACTTAAA	(zostera_marina_Chr05_606664)	4.0	3268.0	0.0012239902080783																				1.32305e-09	0.126736	3268.0	48.0	0.700306	0.2347	0.175031	2.1186962468305224e-06	True	41M13S
TCCACGAAATCCCATGTTTCTGAGTCC	GGGTCATCTGGATACCAGTAACCATGG	False	1.0	568.0	0.0017605633802816																				2.57099e-20	0.813644	568.0	10.0	1.06363	0.274648	0.242958	7.345739585042413e-17
TCCACGAACGCACCGTGCGATGCAGCT	TGTCCCTCCCGAAGGTGTGTTGATAGT	(zostera_marina_Chr06_3409806)	1.0	297.0	0.0033670033670033																				4.82998e-13	0.514985	297.0	30.0	1.06516	0.323232	0.323232	9.62839730252073e-10	True	54M
TCCACGAACGCTCTCTGCATCAAATCT	TCTTCCCTCCCCCTCGCTCGTTCTTCC	(zostera_marina_Chr01_24013556)	1.0	342.0	0.0029239766081871																				2.10884e-10	0.457083	342.0	36.0	1.30029	0.538012	0.497076	3.563508660062362e-07	True	54M
TCCACGAAGACCACGGTACTTCTTCCC	AGCCGAAGTGAGTCCACGCAGCTCACG	(zostera_marina_Chr05_374681)	4.0	2444.0	0.0016366612111292																				9.899340000000001e-34	0.323321	2444.0	48.0	1.62111	0.366203	0.366203	4.4410474648437166e-30	True	54M
TCCACGACATACCTTAAGTAGTTGAGA	AGATTCAATTCGATTTGATTCGAATGG	(zostera_marina_Chr02_4582111)	1.0	2346.0	0.0004262574595055																				1.2276199999999998e-51	0.394426	2346.0	45.0	1.57407	1.04689	1.03794	8.398091435889148e-48	True	4S50M
TCCACGACGCGCGCTCTACGTCAAACA	CCTGCAGAAGAGGAGGGGAATCGGCGC	(zostera_marina_Chr02_19710760)	2.0	408.0	0.0049019607843137																				1.0854e-11	0.452426	408.0	22.0	1.79902	0.546569	0.507353	1.9923944080656134e-08	True	54M
TCCACGACGGACGTTAGCACCCGCCGT	GTGTCTCCCGAGCAGTACTCTCACGTA	(RF_all_CP001001.1/4686370-4689188_969)	16.0	2955.0	0.005414551607445																				2.65108e-13	0.271847	2955.0	47.0	3.33788	6.24399	4.65888	5.365583208802998e-10
TCCACGACGGCCAGCTCCTGCCTGATG	TTAAACGAGTTACCATCGAACTCTCTC	(zostera_marina_Chr04_27785720)	3.0	3068.0	0.0009778357235984																				4.63536e-08	0.180976	3068.0	43.0	0.921933	0.192308	0.183507	6.643609951286702e-05	True	54M
TCCACGACGGTAGAGCTGTCGTCGAGG	AGGAGGTGGAAATGGAACATGAAGTTC	(zostera_marina_Chr03_1902848)	2.0	2653.0	0.0007538635506973																				6.66665e-12	0.177569	2653.0	48.0	0.793849	0.173766	0.15228	1.2400037022254755e-08	True	54M
TCCACGACTCTCTCATGGTACATGCGA	TTTGAAGAAACCCAGCTCCCAATACCA	False	4.0	6842.0	0.0005846243788365																				6.210039999999999e-66	0.221354	6842.0	48.0	0.973055	2.76659	2.20345	5.486639571384145e-62	True	37M17S
TCCACGAGACTGTGCAAGTGGAGCCAT	CCGAAACCTCGGAAAATAGATCATCTA	False	1.0	202.0	0.0049504950495049																				8.15437e-11	0.663853	202.0	13.0	1.02389	0.643564	0.554455	1.4155601776380826e-07
TCCACGAGAGACAAGCTGTTGATGATG	ACTGTTCCGGTTACCCTCGACGCCTCC	(zostera_marina_Chr05_32342788)	1.0	1027.0	0.0009737098344693																				4.35476e-11	0.303515	1027.0	44.0	1.0587	0.270691	0.256086	7.6927339797687e-08	True	54M
TCCACGAGTGAAGTTTGCAGTGGCGGA	AGTCGTGAGGGGAATCCCATTCGAAAT	(zostera_marina_Chr06_28902124)	5.0	9290.0	0.0005382131324004																				1.15129e-34	0.180948	9290.0	48.0	1.71993	0.709365	0.701615	5.300423572971851e-31	True	6S48M
TCCACGATGAAGACAAGAGTGTTGTTG	TCTTCAATCTTCTTCATAGCACTCTCA	(zostera_marina_Chr06_5188117)	2.0	3570.0	0.0005602240896358																				1.06387e-164	0.510254	3570.0	48.0	1.24253	0.518487	0.513725	2.681548300178614e-160	True	1S53M
TCCACGCACCACGCATAATCTTAGGAT	AATCGAAGTTAAAACCCTTTTCGTGGA	(zostera_marina_Chr05_24323801)	1.0	222.0	0.0045045045045045																				4.01025e-12	0.650725	222.0	24.0	1.24796	0.554054	0.513514	7.560559048208909e-09	True	54M
TCCACGCAGATCGAATCAAGTGAATCT	GCACCGAAGAGCATTTGTAAATCCGGT	(zostera_marina_Chr03_26208437)	1.0	1045.0	0.000956937799043																				7.90355e-11	0.243528	1045.0	47.0	0.987937	0.22488	0.219139	1.3733781732986193e-07	True	54M
TCCACGCATTTTGGCAGCCAAGGCCAC	TGCTCCAGCATGGTTCCACTGCTGTGT	False	1.0	706.0	0.0014164305949008																				8.26647e-10	0.270808	706.0	40.0	1.03791	0.371105	0.325779	1.341976608635388e-06	True	12S42M
TCCACGCCTTGAGCGTGCCCAGCTTCT	TGCGCAGCGGCCGCACCTTCCGCGCGC	False	1.0	291.0	0.0034364261168384																				2.74824e-16	0.692222	291.0	12.0	1.52349	1.15808	1.08591	6.528749076983934e-13
TCCACGCCTTGCGCTCCTCCGCCAGAC	GCCCACGTGCGATTCCTCATGACATGC	(zostera_marina_Chr05_7360956)	4.0	5838.0	0.000685166152792																				5.79419e-19	0.153926	5838.0	48.0	0.712097	0.134806	0.122473	1.5604481615752019e-15	True	54M
TCCACGCGGCGCGGGGAAGCCCGAGGA	GACCCCGAAAGGGGATTCCCCTTCGCC	False	1.0	432.0	0.0023148148148148																				4.99799e-58	0.979162	432.0	5.0	1.17714	0.372685	0.358796	3.8574688960205766e-54
TCCACGCTTCAAAGCCTCCCACCTATC	CTACACAAGCAAGCTCAAAGTCCAGTG	(RF_all_AWSQ01000013.1/2287-5176_2075)	3.0	670.0	0.0044776119402985																				2.24753e-13	0.591235	670.0	22.0	1.69705	2.95522	2.63731	4.5672376187206767e-10
TCCACGCTTCCTGCTTGGGCGACGAGC	TAAAATTAGTAAAGGAAGAAGATCCAT	(zostera_marina_Chr01_42411760)	1.0	264.0	0.0037878787878787																				1.96055e-19	0.807368	264.0	16.0	1.27281	0.515152	0.515152	5.388560734354065e-16	True	1S53M
TCCACGCTTGATGTAAAATTGATCAAA	GTCCTGGAATTTTCCTGCTTTGGAGAC	False	1.0	390.0	0.0025641025641025																				2.82465e-46	0.9208	390.0	13.0	1.32216	3.72564	3.71795	1.722674608857829e-42
TCCACGGAACTCCGCGTTTTCTTTCCT	CCTTCGCCTTGCCACTCCTCCGAAATT	(zostera_marina_Chr01_36768100)	7.0	4260.0	0.0016431924882629																				7.9314e-95	0.354121	4260.0	48.0	1.52843	0.439437	0.421362	1.0511576613905687e-90	True	51M3S
TCCACGGAATCTCAGGATGGTCATAAC	GTCGGCGACGCTAGCGAGAACGCGTGC	(zostera_marina_Chr01_1567203)	19.0	9873.0	0.0019244403929909																				4.05129e-208	0.375336	9873.0	48.0	1.49288	0.384888	0.369999	1.3433294848420636e-203	True	54M
TCCACGGATACAATTCGGTAACATCGA	AACCCTAACTTGAACGGCACCAGAGAA	(zostera_marina_Chr01_36060716)	4.0	3395.0	0.0011782032400589																				1.22166e-10	0.162133	3395.0	48.0	1.05908	0.205891	0.184683	2.0971602633933345e-07	True	54M
TCCACGGCAAACGTCCAACTATGTACC	TTTGTAGAGAAGCCGGAACCAACCCAT	(zostera_marina_Chr04_32603628)	1.0	783.0	0.0012771392081736																				1.57414e-08	0.26043	783.0	46.0	1.00854	3.98595	2.60281	2.3367131376210663e-05	True	54M
TCCACGGCATGGTTCGGAAAAGACCGA	TAGATTCCGATAGAAATCCAATGCAGG	(zostera_marina_Chr05_10520976)	1.0	243.0	0.0041152263374485																				7.09463e-07	0.507143	243.0	24.0	1.07956	0.325103	0.325103	0.0009302962657154	True	54M
TCCACGGCCATAAAGAGGAACAAGGTT	GGTATCAGAGAGTGTAGCTTTGCAAAC	(zostera_marina_Chr01_37845104)	1.0	828.0	0.001207729468599																				1.17449e-07	0.259161	828.0	45.0	0.887647	0.219807	0.219807	0.0001634232109405	True	54M
TCCACGGCTCGTGCCACGATTTTGAGA	CCTTCCACGTCCACGTCCACGACCAAG	(zostera_marina_Chr03_30158618)	1.0	209.0	0.0047846889952153																				2.97204e-08	0.74549	209.0	21.0	1.18918	0.358852	0.358852	4.3207249659960384e-05	True	52M2S
TCCACGGGAGGCTGATAGGTAGGAACG	CCTGTCTCTTCCCAGCCGGCCCACTCC	(zostera_marina_Chr03_27339484)	2.0	1365.0	0.0014652014652014																				2.72443e-57	0.474371	1365.0	47.0	1.34894	0.554579	0.530403	2.0737164840844638e-53	True	53M1S
TCCACGGTATGATTCCAGCTGCTCCTT	GTAAGCTTCCATTGCATTGTTGAGAAT	False	1.0	1040.0	0.0009615384615384																				3.91313e-23	0.421272	1040.0	45.0	1.38257	0.875	0.863462	1.250823162266438e-19	True	12S42M
TCCACGGTTTTCTTCTTCCAATGAATG	ATGATTGCTGAACTTCTGTCCAAACCT	(zostera_marina_Chr03_29292660)	2.0	1833.0	0.0010911074740861																				1.4752e-69	0.462009	1833.0	47.0	1.32542	0.434261	0.427169	1.38155448835762e-65	True	54M
TCCACGTCCAATTTCAAGTTTCGAAAC	ACACATGTCTTCCACTTACACCCCCAT	(zostera_marina_Chr05_7434263)	1.0	115.0	0.008695652173913																				8.4765e-09	0.665734	115.0	14.0	1.36156	5.58261	1.77391	1.2828293817543896e-05	True	54M
TCCACGTCCCGGTGCGGGAATCTTAAC	CCGCTTCCATTTCGATAGTGGCGGCAC	(RF_all_FN649753.1/4329-997_1543)	2.0	1706.0	0.0011723329425556																				2.61932e-10	0.209187	1706.0	17.0	0.745938	0.21864	0.202814	4.398167089763903e-07
TCCACGTCCTGTTTTGGCAAAACAGAG	TGGATACCAGAGGCAATACCATCACGT	(zostera_marina_Chr01_1214908)	2.0	1027.0	0.0019474196689386																				1.81051e-40	0.499868	1027.0	42.0	1.23558	0.349562	0.334956	9.652575415217915e-37	True	54M
TCCACGTCTTTCTGAGTGCCTTCCTCC	TCCCCACAGATGAAAATCACGTCTGAA	(zostera_marina_Chr05_4038808)	1.0	339.0	0.0029498525073746																				1.46057e-17	0.568763	339.0	31.0	1.23346	0.560472	0.525074	3.6891089452229377e-14	True	54M
TCCACGTGGTCAGGGACACATTAGTGT	CTTTCCTCTCCTTCGGGAGTGGTGCCC	False	9.0	9892.0	0.0009098261221188																				0.0	0.658514	9892.0	24.0	1.88284	0.800344	0.778306	0.0
TCCACGTTCGTTGGCTGCTCGGACCAT	TGGGGGAAACCGATCATCGGAACACCG	(zostera_marina_Chr05_10521859)	1.0	584.0	0.0017123287671232																				7.69323e-09	0.325838	584.0	40.0	1.47053	0.515411	0.503425	1.1678727924529072e-05	True	54M
TCCACGTTCTTCATCACCGCCAGCTCA	AGGAAGCCCACGAACGCCACGATCTGG	False	3.0	233.0	0.0128755364806866																				1.75913e-17	0.790948	233.0	10.0	2.31189	1.2618	1.2618	4.4262066422430887e-14
TCCACGTTTGGTAGTCTGCATGACCAA	ATCAAACTCAGCAACATTCAACACATG	False	1.0	181.0	0.005524861878453																				1.24979e-09	0.581273	181.0	23.0	1.26246	0.524862	0.524862	2.004621289867241e-06	True	39M85N15M
TCCACTAAACGGCAGCAAATTTCTCGG	ATTGGATATCTTTCTTATTTCCAATTT	(zostera_marina_Chr04_27907106)	9.0	10092.0	0.0008917954815695																				9.91419e-30	0.123626	10092.0	48.0	0.668956	0.110484	0.0992866	3.961035408503341e-26	True	54M
TCCACTAAAGGTCCTATAGACTGTTTC	TCAAGTAAGAGCGTGAGTAGATGTACG	False	1.0	472.0	0.0021186440677966																				2.88978e-08	0.38335	472.0	24.0	0.881086	0.21822	0.21822	4.2052622045094406e-05	True	4S50M
TCCACTAATGATTTCTTTGTTTGCTGT	CATAAATTTTATGAAGATTAATCTTAA	(zostera_marina_Chr05_31403818)	1.0	1048.0	0.0009541984732824																				1.06364e-25	0.36585	1048.0	45.0	1.19126	0.497137	0.497137	3.7316762569087616e-22	True	53M1S
TCCACTACAAGTTGTTTGAATTTTGGC	GATTCAAATGATGGATGAACCACTTCC	(zostera_marina_Chr05_18771480)	1.0	2117.0	0.0004723665564478																				4.03315e-42	0.36868	2117.0	48.0	1.2058	0.525272	0.514407	2.235205008433157e-38	True	54M
TCCACTACATACTTTCTCACTTCCCCA	CCTTGAGAATCCGCCCTTATGTAGCTG	False	1.0	225.0	0.0044444444444444																				1.09116e-12	0.632207	225.0	24.0	1.67211	0.902222	0.888889	2.128991098261921e-09	True	6S48M
TCCACTACCATACCCACCTCCTTTCCC	ATGTCCCGCACCATATCCTGAGCCATA	(zostera_marina_Chr04_29875656)	24.0	2032.0	0.0118110236220472																				1.71738e-22	0.237638	2032.0	30.0	3.30783	0.955709	0.934055	5.354067427301695e-19	True	54M
TCCACTACCGCTACCGCTACCGCTACC	GCTACCGCTACCGCTAACGCTTCCGGT	(zostera_marina_Chr01_5125687)	1.0	1047.0	0.0009551098376313																				6.14463e-19	0.336026	1047.0	23.0	1.29306	1.0277	1.0277	1.6528005375386249e-15	True	54M
TCCACTACCTCCTGTTTTTCCTCAGCT	TCTCCTTCCAGGGAGATGGAAGCTTCC	(zostera_marina_Chr04_29338858)	4.0	2227.0	0.0017961383026493																				2.6112e-72	0.426961	2227.0	48.0	2.11381	1.42075	1.40189	2.549387103965404e-68	True	54M
TCCACTACTTTTGCGGTGCTCCGTCTT	TGCTCGGCGGTGGCGGCGAGGCCGAAT	False	2.0	2329.0	0.0008587376556462																				2.4847e-95	0.459901	2329.0	48.0	1.24382	0.53714	0.520824	3.3130947603296026e-91	True	14M95N40M
TCCACTAGATGATGATCATACTTATGG	ATGTACCCCACTTCCATAACCAGAACC	(zostera_marina_Chr04_29896375)	3.0	3199.0	0.0009377930603313																				1.11693e-08	0.153218	3199.0	12.0	1.37326	0.42482	0.398249	1.6757044061671733e-05	True	54M
TCCACTAGATGCAGCAGCAGCCTTAAG	TTGGTCGGCCGAAGCGCATGATACAAA	(zostera_marina_Chr01_2030204)	1.0	750.0	0.0013333333333333																				1.18535e-29	0.489998	750.0	45.0	1.19531	0.533333	0.513333	4.724607883457751e-26	True	54M
TCCACTAGCAGCTATTATTATGCGGTA	TTTTGTAACTGCCACTGGATTGAAGAT	False	4.0	1477.0	0.0027081922816519																				1.40148e-16	0.27817	1477.0	48.0	2.24646	6.69465	5.70819	3.3774925076326735e-13	True	36M1592N18M
TCCACTATCAGTCCTTGCATCATCATC	TTCATCCTCGAGTATCACAACGAGTAC	(zostera_marina_Chr02_34289690)	5.0	5895.0	0.0008481764206955																				7.17136e-226	0.498885	5895.0	48.0	1.3743	0.490925	0.469381	2.626828578854529e-221	True	54M
TCCACTATCTTTTCTTGGAGAAGTCTT	ATAGACTGAACTCCGCGGATTGATAGG	False	8.0	1132.0	0.0070671378091872																				7.94885e-78	0.778322	1132.0	22.0	2.35095	0.776502	0.712014	8.42473698623415e-74
TCCACTATTTTATGCATATGATGCGAA	TATTTTTATCAACGCGCCGGCCATTGC	(zostera_marina_Chr03_36197223)	3.0	3814.0	0.0007865757734661																				8.05185e-15	0.175806	3814.0	48.0	0.705826	0.176717	0.128736	1.7731382540388292e-11	True	54M
TCCACTCAAAGCCTTTGATATTGCTGG	AATTCGGGATCCAGATCCAAAAAGCTC	(zostera_marina_Chr06_20257028)	1.0	282.0	0.0035460992907801																				1.16906e-10	0.473172	282.0	26.0	1.14984	0.382979	0.382979	2.009395433679781e-07	True	54M
TCCACTCAATGAATTCAAATCAAGATC	CAGGAAGACAAGTTTCGTGAGATTTTG	False	1.0	378.0	0.0026455026455026																				3.67554e-11	0.401405	378.0	22.0	1.1688	0.722222	0.449735	6.522575702501448e-08	True	28M143N26M
TCCACTCACAATGTCGTCAATCCTAAG	AATCAAACATGCAGCTTCGATGGCAGT	(zostera_marina_Chr06_390007)	3.0	2369.0	0.0012663571127057																				1.30815e-15	0.191145	2369.0	48.0	0.881968	0.172225	0.169692	3.001862257879497e-12	True	54M
TCCACTCACAGAAGGTTATATATGTAA	TATATTAATGATTTTTCCATGGCGGAC	(zostera_marina_Chr01_39267451)	1.0	420.0	0.0023809523809523																				1.62823e-07	0.361702	420.0	35.0	0.94947	0.242857	0.214286	0.0002241812046701	True	54M
TCCACTCACCTCTCTCGAACTCCAGAC	CCACAGTATCAAAGGCAGTTCCAGGGT	(RF_all_CP004372.1/724418-722952_564)	1.0	90.0	0.0111111111111111																				2.14848e-06	0.76	90.0	6.0	1.62115	2.78889	2.78889	0.0027147800282408
TCCACTCAGACTGCTACATACCTCGAC	CTTTCCACACCGCTTTTTCCTTCTTCG	(zostera_marina_Chr03_38649756)	1.0	981.0	0.001019367991845																				5.1260499999999995e-31	0.44218	981.0	47.0	1.28958	0.579001	0.560652	2.1293620507686867e-27	True	54M
TCCACTCAGACTGCTCTGCCCTGTCAA	TTATATGAATGTTCGCCGGAGACTTCG	(zostera_marina_Chr04_26243049)	1.0	897.0	0.0011148272017837																				7.70882e-26	0.469888	897.0	46.0	1.24597	0.479376	0.460424	2.7176284453091654e-22	True	54M
TCCACTCATTCCCAAGCATCATCTTCA	GCTCAGAGCTTCCTAACTTATACACAA	(zostera_marina_Chr02_5855765)	3.0	2923.0	0.0010263427984946																				1.5596099999999997e-39	0.308973	2923.0	48.0	1.29588	0.487513	0.473144	8.125437562257026e-36	True	54M
TCCACTCCAACATTATGGTCCGACGTC	AATCGTTCCGCCACCACCCGCCCGCCG	(zostera_marina_Chr06_23169998)	3.0	1357.0	0.002210759027266																				4.77759e-42	0.41951	1357.0	48.0	1.50804	0.512896	0.505527	2.643210981026647e-38	True	54M
TCCACTCCATAGAACAGAAAGTTTCGA	ACCACATCCTCCGCAGTGTGTTATCCA	(zostera_marina_Chr04_29180958)	5.0	5339.0	0.0009365049634763																				2.43818e-116	0.370588	5339.0	48.0	1.37328	0.564338	0.545795	4.1031339241359903e-112	True	54M
TCCACTCCATCTCCTCCGTTGCACATT	TCCTCAATTCTCGGATCTGACTCAGTC	(zostera_marina_Chr02_36909917)	1.0	453.0	0.0022075055187637																				6.0215e-07	0.339318	453.0	37.0	1.13519	0.315673	0.278146	0.0007936480035489	True	54M
TCCACTCCGCTGCACTCACGGATCAAG	ATGGGAAACTTAGGGTTAATCGTCTTC	(zostera_marina_Chr03_23559848)	18.0	24054.0	0.0007483162883512																				1.52521e-49	0.104598	24054.0	48.0	1.35125	0.416396	0.399892	9.993297878500673e-46	True	54M
TCCACTCCTGATCATCATAATCCAGCA	GTACTTGAGCTGCATGTTCGCGCCATC	(zostera_marina_Chr05_1468479)	1.0	319.0	0.0031347962382445																				3.894820000000001e-18	0.574892	319.0	33.0	1.15935	0.46395	0.445141	1.0112776328068936e-14	True	54M
TCCACTCCTTCACCTTCAACTCGGCGA	AGGCTTCTGGGTCTGCAGCAAGGTTGA	(zostera_marina_Chr04_28025765)	2.0	242.0	0.0082644628099173																				8.4824e-17	0.662565	242.0	18.0	2.30557	0.595041	0.595041	2.066056123407636e-13	True	54M
TCCACTCCTTCGGGAGCGGTGGCCTTG	CGAGAAGTTATACAACTTTAAGCAGTG	False	1.0	477.0	0.0020964360587002																				5.50333e-21	0.47908	477.0	16.0	1.01207	0.297694	0.297694	1.6165643435681116e-17
TCCACTCGAAGGATGAATCCATCGCCC	AGTAATTCGTTCCTCCAAAACAGCATC	(zostera_marina_Chr01_30851499)	6.0	5512.0	0.001088534107402																				3.05156e-28	0.149274	5512.0	48.0	0.798237	0.145501	0.139514	1.1644269221997123e-24	True	54M
TCCACTCGCCGATCCAAATTTGGGGAT	CCCTTGCGGGATCAACCTTAATCTGTC	(zostera_marina_Chr06_28363741)	1.0	561.0	0.0017825311942959																				2.8233e-13	0.37799	561.0	39.0	1.36385	0.463458	0.463458	5.704874828346698e-10	True	54M
TCCACTCGTCTCCTCCACCTCCACCCG	ATATCCAAATCCACTAATAACTACTGA	(zostera_marina_Chr06_2732785)	1.0	638.0	0.0015673981191222																				4.959600000000006e-19	0.488146	638.0	44.0	1.34069	0.548589	0.543887	1.3397041182706752e-15	True	54M
TCCACTCTCATTGTGGAACTTGAAAGC	TGCATAGATTACGAAAATTCCAAATAA	(zostera_marina_Chr04_4953300)	5.0	5702.0	0.0008768853034023																				2.79353e-82	0.351537	5702.0	44.0	1.10433	0.41617	0.377061	3.1529031969198715e-78	True	54M
TCCACTCTCCACATGAAGCAAACATTT	TATTCAATCATCTCAAGTAGGTTCTTA	(zostera_marina_Chr04_5424854)	5.0	7191.0	0.0006953135864274																				1.84888e-95	0.251701	7191.0	48.0	1.43177	0.530663	0.496315	2.468659499977497e-91	True	54M
TCCACTCTTTCCCTTGCCGGAGTACTT	GCCGCAGTAGCTTCCTTCGCCAGATTC	False	1.0	331.0	0.0030211480362537																				2.80558e-11	0.601788	331.0	4.0	0.861494	0.160121	0.160121	5.017816912735379e-08
TCCACTGACAATCCGACGAGGCTTAGG	ACAATACACAGGTACAACCATTCCAGC	(zostera_marina_Chr04_4550941)	1.0	586.0	0.0017064846416382																				3.36629e-08	0.369408	586.0	42.0	1.14394	0.293515	0.291809	4.874786284231276e-05	True	54M
TCCACTGACACAAAATCCACTTGTGGG	CAAGCCACCACCTGCATTGCAAGATCG	(zostera_marina_Chr05_1212017)	5.0	4789.0	0.0010440593025683																				7.58061e-06	0.113816	4789.0	48.0	0.628968	0.114429	0.0814366	0.0091728632539196	True	54M
TCCACTGACAGCTTTCGGAAAGTGAGC	TGTAGAGGCGACACCTTTTCCTCTCCG	(zostera_marina_Chr05_3770664)	1.0	541.0	0.0018484288354898																				6.77362e-15	0.506724	541.0	32.0	0.927732	0.221811	0.221811	1.497579769835894e-11	True	54M
TCCACTGACCAGATAATTCATCTTTAA	AATGACTTTGTTACAAATTCCAGTATT	(zostera_marina_Chr01_38806756)	1.0	801.0	0.0012484394506866																				1.566e-22	0.482396	801.0	30.0	1.2137	0.494382	0.443196	4.889797950564176e-19	True	25M1I28M
TCCACTGAGCACACCCTTCAGTATTCA	CATATGTTCCTTCTTACTCAGTGAAAG	(zostera_marina_Chr03_39003315)	2.0	3753.0	0.0005329070077271																				1.03627e-71	0.409611	3753.0	48.0	1.17255	0.380229	0.364508	1.002555665494396e-67	True	54M
TCCACTGAGGAGAAAACTTCTTGGTGT	GTTCCCTCCGGACACCAAGAGGAACAT	(zostera_marina_Chr02_2488346)	3.0	4005.0	0.0007490636704119																				4.31533e-09	0.127174	4005.0	48.0	1.23406	1.66592	1.64894	6.66994310627946e-06	True	54M
TCCACTGAGTCCGTTAAATGATAGGTT	CAGTGAAAGGATTGAAGATTTGAGATC	False	1.0	467.0	0.0021413276231263																				5.78729e-07	0.310588	467.0	37.0	1.79392	1.73233	1.69379	0.000763720410927	True	28M407N25M1S
TCCACTGATATCAAACATCGAGTTGGT	ATTTGTATGTCTCCCGCGGAATAGTGC	(zostera_marina_Chr02_38431361)	11.0	10657.0	0.001032185418035																				4.29918e-08	0.106314	10657.0	48.0	0.561471	0.0852022	0.0714085	6.177308246256935e-05	True	54M
TCCACTGCATTCCCCTTCTATCTCATT	CCCTTTCTCATCAACTATGACCGGCAG	(zostera_marina_Chr03_25473408)	5.0	2203.0	0.0022696323195642																				1.54954e-13	0.220548	2203.0	48.0	1.21129	0.305946	0.265547	3.1777652236187173e-10	True	2S52M
TCCACTGCCAACTGCTCCTTCCACTCC	TTCTTCCCCATGAACAGCAAGCACTTA	(zostera_marina_Chr02_4140975)	2.0	1941.0	0.0010303967027305																				9.378109999999999e-21	0.261482	1941.0	47.0	1.02215	0.243174	0.209686	2.729034306219629e-17	True	1S53M
TCCACTGCCAGAGCCATATCCCGATCC	GTTCCCACCACCATGTCCACCCCCACC	(zostera_marina_Chr04_29871285)	65.0	7142.0	0.0091010921310557																				1.0971800000000002e-34	0.213107	7142.0	43.0	2.83173	1.80104	1.75987	5.053745287272594e-31	True	54M
TCCACTGCCTGAGGATTTGTTCTGCTT	GGAGGATATTGCATTCCTGATGGGGCA	(zostera_marina_Chr05_1378731)	3.0	6464.0	0.000464108910891																				2.06663e-306	0.571046	6464.0	48.0	1.22644	0.430384	0.419709	1.0597729731330918e-301	True	47M7S
TCCACTGCTAAAATTCACTTCTGAATC	CACAATAGGTAGTGAATCATTCACAAC	(zostera_marina_Chr05_22108552)	1.0	552.0	0.0018115942028985																				1.23861e-25	0.528188	552.0	42.0	1.22295	0.469203	0.438406	4.336824454997983e-22	True	54M
TCCACTGCTCACACCACGCCTCATTGT	TAAAGTAATCGGAGAGATGGGTTGTTT	(zostera_marina_Chr05_31469626)	1.0	1839.0	0.0005437737901033																				5.4194e-43	0.306285	1839.0	47.0	0.972594	0.281675	0.259924	3.0645669390084206e-39	True	54M
TCCACTGCTGGAATCTCTGACCTTCCA	CAGACATCGAAGCCTCAACCCGCAGAT	(zostera_marina_Chr05_318790)	8.0	3975.0	0.0020125786163522																				1.77303e-65	0.275067	3975.0	48.0	1.31154	0.268679	0.260629	1.5545188093951119e-61	True	4S50M
TCCACTGCTTCTCTGAATGTGTAGGAA	AGAACAGAAGCAATTCGCATGGTCTCC	(zostera_marina_Chr05_430891)	2.0	2610.0	0.0007662835249042																				4.8606e-29	0.234552	2610.0	46.0	0.85606	0.189272	0.175862	1.902441591768824e-25	True	54M
TCCACTGGAAATTCCCTTTACCCCTAC	TATCCTCGAGTCTAGTAGTTTCTATCA	(RF_all_FP102296.1/56735-55249_583)	17.0	1047.0	0.0162368672397325																				1.7311e-34	0.586987	1047.0	21.0	2.24382	2.90162	2.84814	7.933209006149763e-31
TCCACTGGGTCTTGTTGGATATGAAGG	TGGACATACTGTACTGAATGCATTCAC	(zostera_marina_Chr03_1544870)	1.0	171.0	0.0058479532163742																				9.77638e-11	0.700587	171.0	16.0	1.30309	6.85965	1.74269	1.6885681767864262e-07	True	18M2D36M
TCCACTGGTAAGAAGGGCAGCATGACT	TAGTGAGTGTCGTGGGTATGATTCTCT	(zostera_marina_Chr05_4264637)	1.0	226.0	0.0044247787610619																				1.81684e-07	0.464937	226.0	24.0	1.10864	0.340708	0.340708	0.0002493056124753	True	54M
TCCACTGGTTTTGAACTCTGTTTTCCT	CCCGACTTGATTTACTGGAGTTGATCG	(zostera_marina_Chr05_6538665)	1.0	514.0	0.0019455252918287																				1.58445e-09	0.367677	514.0	27.0	1.08645	0.305447	0.284047	2.523667826769396e-06	True	14S40M
TCCACTGTAAAATATGTAACCAGCCGT	TGAGGAATACGAGCCGTTGGGAGAAGT	(zostera_marina_Chr01_2001730)	2.0	1746.0	0.0011454753722794																				9.88621e-41	0.371724	1746.0	48.0	1.1369	0.372852	0.35567	5.303709177992502e-37	True	54M
TCCACTGTCAGGGAGACCCATAATTTG	TGCCTGAAATAGTACTTTGGAATTATA	(zostera_marina_Chr01_40048033)	1.0	293.0	0.0034129692832764																				1.71287e-06	0.408908	293.0	31.0	1.12157	0.37884	0.365188	0.0021812619006072	True	54M
TCCACTGTCTTCTCCCTCAACTGTCCC	TGCAAGCCTTTGATTTCATCTCGCCTA	(zostera_marina_Chr01_4136381)	4.0	3104.0	0.0012886597938144																				5.37059e-137	0.511237	3104.0	48.0	1.44981	0.604381	0.565077	1.096446104025827e-132	True	54M
TCCACTGTGAAAATAGTAGGATTCCGA	AAAGGATTTCTTCTTGATCTTGAAACC	(zostera_marina_Chr02_22143748)	1.0	888.0	0.0011261261261261																				6.26157e-29	0.552284	888.0	33.0	1.10543	0.922297	0.918919	2.4421073569818907e-25	True	52M2S
TCCACTGTTGGAATAAGAACTTTATCT	TTGCTGGAAATGGCAACATCCTGTTCT	(zostera_marina_Chr02_36836707)	2.0	2607.0	0.0007671653241273																				2.20542e-93	0.424263	2607.0	48.0	1.22537	0.424242	0.413502	2.875999183189181e-89	True	54M
TCCACTTAAATGAATTTGGTTCCAGCC	GCTTCAATTTCCGTTCCCGGCATCGGT	(zostera_marina_Chr04_27693903)	2.0	807.0	0.0024783147459727																				1.03072e-19	0.448315	807.0	45.0	1.39129	0.444857	0.432466	2.868604317997263e-16	True	54M
TCCACTTAATTGCATGTGCAATTCTTC	TAAACTTGTCGATGACCTCAGATGTAT	(zostera_marina_Chr05_31913748)	1.0	687.0	0.0014556040756914																				1.88586e-22	0.486487	687.0	37.0	1.22242	0.494905	0.494905	5.870287398566158e-19	True	54M
TCCACTTCAACTCCTTGGCAATTTTCG	ACGCATCATCGACAAACGGCTCGACCA	(zostera_marina_Chr02_2519301)	2.0	613.0	0.0032626427406199																				7.54027e-12	0.369935	613.0	32.0	1.21239	0.262643	0.262643	1.3979047685066357e-08	True	1S53M
TCCACTTCATCGACGAAGCTCTATTGC	ACACGACACAGATAGGGAATGCTGGTG	(zostera_marina_Chr01_16456680)	1.0	440.0	0.0022727272727272																				8.17136e-22	0.563985	440.0	33.0	1.31488	0.509091	0.504545	2.4815272309960346e-18	True	54M
TCCACTTCCACCTGGACTTGGATCGAT	GGCACGATTGAGGCTGTTCCAGAAAAA	(zostera_marina_Chr03_35695435)	1.0	510.0	0.0019607843137254																				3.48907e-22	0.505664	510.0	28.0	1.12857	0.415686	0.388235	1.0748862732807472e-18	True	24M1D30M
TCCACTTCCGCCGGTCCCGTCTTTCTG	TTGAGACGACGGAGTGGAAGAGGATCG	(zostera_marina_Chr03_3546547)	7.0	1695.0	0.0041297935103244																				1.24835e-07	0.197516	1695.0	48.0	1.687	0.332153	0.310914	0.0001733710626044	True	1S53M
TCCACTTCCTCCATGGAGCGAAGAAGG	CCTGGAATTCGACCCCGACTTCCAGCG	(zostera_marina_scaffold_15_149991)	1.0	1276.0	0.0007836990595611																				2.25365e-21	0.325503	1276.0	45.0	1.3031	0.47884	0.456113	6.722517714282065e-18	True	54M
TCCACTTCGATCAGGATGGATATCTCA	CCGCCATTAAAACTCCGATCAGACCTC	(zostera_marina_Chr01_36897129)	1.0	365.0	0.0027397260273972																				6.07309e-06	0.333595	365.0	29.0	1.03629	0.241096	0.241096	0.0074050736668274	True	54M
TCCACTTCGGTTTCCTTCTTCAACGTT	TTCTCCTGAAAATCATATTTTGGATGA	(zostera_marina_Chr02_36858514)	3.0	2689.0	0.0011156563778356																				1.36126e-90	0.438745	2689.0	48.0	1.33206	1.05653	1.0145	1.7164536648178278e-86	True	54M
TCCACTTCTTTTATCTTCTTATCCAAT	TCTGCTCGCAACTGCCCGTTTTCACGA	(zostera_marina_Chr01_2701002)	1.0	223.0	0.0044843049327354																				1.59918e-12	0.564272	223.0	24.0	1.4443	0.852018	0.695067	3.088757352901384e-09	True	54M
TCCACTTGAATCTTGCCATAACTATAC	ATCCTCCCATCCACATTCCTTCGAAGA	False	3.0	4071.0	0.0007369196757553																				1.19453e-48	0.315763	4071.0	48.0	1.31483	0.514861	0.506755	7.679878939507017e-45	True	16M250N38M
TCCACTTGATGCTGCTTCCTAAGAATC	CACCTATGCTAGATTTTAAGAATTTAT	(zostera_marina_Chr06_28288569)	40.0	84680.0	0.0004723665564478																				0.0	0.166461	84680.0	48.0	0.949123	0.257026	0.224587	0.0	True	54M
TCCACTTGCACCGTTGTGCGATATAAC	CAATGGAATTTTCTCCCCGACGACCCC	(zostera_marina_Chr01_37270994)	2.0	2026.0	0.0009871668311944																				7.98257e-46	0.353911	2026.0	47.0	1.06606	0.269003	0.254195	4.8209167635994226e-42	True	1S53M
TCCACTTGGAAGATGGGATCTTGCTGA	ACTGGAATGCCGGTGCTGGCTTGTGTT	(zostera_marina_Chr05_26405251)	1.0	180.0	0.0055555555555555																				2.36094e-09	0.797451	180.0	13.0	1.2659	0.416667	0.338889	3.716642689070161e-06	True	49M5S
TCCACTTGGAGATTTCTTCCCTCTTTT	CTTCCGACCCCTTGTGAGATTTTCCAG	(zostera_marina_Chr01_11516584)	2.0	1001.0	0.0019980019980019																				1.16038e-48	0.551751	1001.0	38.0	1.48573	0.428571	0.421578	7.4624066568267e-45	True	2S52M
TCCACTTGGGTCGCAGTGAATCACTCT	CCCGATTTACTCGATCAGATCTGGCCA	False	3.0	2898.0	0.0010351966873706																				5.27034e-18	0.183154	2898.0	48.0	1.05406	0.759834	0.639406	1.3598788728906564e-14	True	26M479N28M
TCCACTTGTACAGAACAAGATGAGAAA	TGTTATTACAACTGTTGCCTCCATTTG	(zostera_marina_Chr03_24716788)	2.0	1871.0	0.0010689470871191																				2.37652e-51	0.419763	1871.0	48.0	1.26966	0.552111	0.541422	1.6164655456945258e-47	True	54M
TCCACTTGTCAGATGCCGGAATCAGTC	TAGCTTCCTTCAATTCCAACTACCTAT	(zostera_marina_Chr04_3630610)	1.0	1458.0	0.0006858710562414																				3.22871e-35	0.322803	1458.0	47.0	1.10701	0.347051	0.333333	1.5080667851281394e-31	True	54M
TCCACTTTAGGTGTTCTTTTGAACACT	TTGCCAGTAAGAAAATAACTAGAAATG	(zostera_marina_Chr06_1907771)	1.0	840.0	0.0011904761904761																				1.99658e-25	0.521076	840.0	41.0	1.09743	0.402381	0.397619	6.93747925680227e-22	True	54M
TCCACTTTCACTCTCGTCGGACTTTGC	AGTTGATTTTTGATTGGAGTCTGGAGT	False	5.0	10455.0	0.0004782400765184																				1.23694e-184	0.380743	10455.0	24.0	0.827936	0.190148	0.173792	3.567941397157872e-180
TCCACTTTCGTGTTTGCAGAGTGCTAT	GTTTTTAATAAAAAGTTGCAGGGGCCT	(RF_all_CP012608.1/27810-30703_1752)	5.0	387.0	0.0129198966408268																				2.79477e-27	0.780046	387.0	10.0	2.44978	1.26873	1.16021	1.0342064173164045e-23
TCCACTTTGTAGCTTGGAGATCTGGTC	TCTGATAACCATGTTTTAAATGCTATT	(zostera_marina_Chr02_38658180)	1.0	604.0	0.0016556291390728																				2.80764e-19	0.479737	604.0	43.0	1.18944	0.519868	0.501656	7.662832910366161e-16	True	33M2D21M
TCCACTTTTCTTTGGGTCAACTAACTT	AAGCTCTAGTCTGTATAAAGCACAGGA	(zostera_marina_Chr05_578568)	3.0	3076.0	0.0009752925877763																				1.19008e-09	0.142895	3076.0	48.0	0.635894	0.0998049	0.0916775	1.9118195731234104e-06	True	1S53M
TCCACTTTTTGAACCAGTCCCTTTGCA	CTTTGAACACAAGATATTCCTCGTCAG	False	4.0	3391.0	0.001179593040401																				8.14125e-14	0.17243	3391.0	48.0	0.754768	0.15836	0.126806	1.6958006545289328e-10	True	35M147N19M
TCCAGAAAAAGGCGAACCTCCAAGATG	CGGGGGATGAGAGGAAGGATGAAGATG	(zostera_marina_Chr05_10903302)	1.0	212.0	0.0047169811320754																				1.82445e-10	0.601524	212.0	25.0	1.24359	0.457547	0.457547	3.095960802520292e-07	True	54M
TCCAGAAACTCATACACAATAACACAA	ATATTCATCTTATTTCACTCCTTTCCC	(zostera_marina_Chr06_5282808)	9.0	8436.0	0.0010668563300142																				3.24643e-218	0.35893	8436.0	48.0	1.45995	2.36878	2.34068	1.1386103713820528e-213	True	54M
TCCAGAAACTGATCTCCTATCATCAGT	ATCACTTGCCCAGACTGAATCACAGTA	(zostera_marina_Chr03_31917654)	1.0	1597.0	0.0006261740763932																				7.286089999999999e-20	0.339627	1597.0	45.0	1.29078	0.288666	0.28804	2.0414648647863355e-16	True	54M
TCCAGAAACTTAGTTAATTAAGCTTTA	AGATGACAATAGAACTTGGTTTTATCA	(zostera_marina_Chr03_5298711)	1.0	964.0	0.0010373443983402																				3.15179e-32	0.523741	964.0	44.0	1.22592	0.51556	0.494813	1.3554749303643346e-28	True	54M
TCCAGAAAGCCGCCTTCGCCACTGATG	TTCCTCAGGATATATACGCATTTCACC	(RF_all_CP000568.1/3427586-3429113_675)	5.0	3991.0	0.0012528188423953																				1.18869e-46	0.253951	3991.0	31.0	1.35483	0.394387	0.381609	7.311384153072921e-43
TCCAGAACAGAAAATGGCATAAGCATC	TGCGGCATATTTCCGACAGTGTGTAAC	False	1.0	302.0	0.0033112582781456																				2.19621e-08	0.491014	302.0	28.0	1.41325	1.09934	0.956954	3.224310550087739e-05	True	17M73N37M
TCCAGAACATAATACAAGTAGACCAAA	TCGGAAGAAGCTCTGTTTTCATCTTAA	(zostera_marina_Chr06_28101161)	5.0	5335.0	0.0009372071227741																				1.22514e-06	0.149282	5335.0	48.0	0.670166	0.113402	0.101406	0.0015775393034684	True	54M
TCCAGAACCAAATGGAATTAAATCAAA	ATGTGATCCTTTGAAATCAATTGGATT	(zostera_marina_Chr04_31018084)	98.0	4621.0	0.021207530837481																				3.55055e-48	0.243084	4621.0	46.0	2.23484	0.954339	0.936161	2.2585553928611247e-44	True	1S53M
TCCAGAACCACCACCTCCTCCATGGCC	CCCGCCACCACCTCCTCCATGACCACC	(zostera_marina_Chr04_29871198)	144.0	19600.0	0.0073469387755102																				3.69805e-57	0.229229	19600.0	47.0	2.19507	0.951122	0.917347	2.807581880494724e-53	True	54M
TCCAGAACCAGCATTGACGAGAACATC	AACTATACATAGTTCAATGGAGAACTT	(zostera_marina_Chr02_15170550)	8.0	9698.0	0.0008249123530624																				4.37137e-87	0.206435	9698.0	48.0	1.61598	1.08827	1.06342	5.264076959583803e-83	True	54M
TCCAGAACCGGCGAGGTGCTGGGCGAG	TTCCCAGCACCCATGCGTCGGCCGATG	(zostera_marina_Chr02_24431391)	16.0	2327.0	0.0068758057584873																				3.94503e-30	0.33564	2327.0	48.0	3.36796	4.32488	3.40266	1.59623534858535e-26	True	54M
TCCAGAACTGGAGTAGATGCTACGAAT	ATTCACCACCAAAGAAGAATCTGAAAT	(zostera_marina_Chr03_26994548)	4.0	3461.0	0.0011557353366079																				5.13278e-14	0.164831	3461.0	48.0	1.33866	1.16151	0.918232	1.0815906901656847e-10	True	50M4S
TCCAGAACTTAGGCTAGCTGCTAAACC	TATTAACCCCTTTGCAAGCGGAATTGT	False	1.0	130.0	0.0076923076923076																				3.3899e-14	0.844828	130.0	11.0	1.57922	2.93846	2.6	7.217456137133853e-11	True	26M266N28M
TCCAGAACTTCAAACCCATGTATAACT	TTTCCAAAGATTCTGTACTGTCCATTC	(zostera_marina_Chr01_11453502)	3.0	2391.0	0.001254705144291																				2.00173e-22	0.2728	2391.0	48.0	1.00882	0.268507	0.238812	6.224527149956532e-19	True	54M
TCCAGAAGATCTACTCAAAAGCTTCGA	AAATATAGGAAAGAGCTTACGAGCACA	(zostera_marina_scaffold_128_67324)	3.0	2262.0	0.0013262599469496																				2.08598e-10	0.225755	2262.0	47.0	1.7753	0.677719	0.661804	3.525854736565137e-07
TCCAGAAGCATCATACATCACAATTGC	TGCGAGGAAGAGTGAAATAGCAAACGC	False	1.0	1721.0	0.0005810575246949	-	DUF212	PF02681.17	0.011	19.8	0.7	0.011	19.8	0.7	1.0	1.0	0.0	0.0	1.0	1.0	1.0	0.0	-	-1.0	2.68683e-15	0.211576	1721.0	48.0	1.0369	0.275421	0.262057	6.066704035129545e-12	True	21M451N33M
TCCAGAAGCATCTTCTGATCCAGTAAT	GTCAGAGAGAATAAGTGGTTTTCCATC	(zostera_marina_Chr02_34551690)	1.0	104.0	0.0096153846153846																				2.61591e-08	0.72987	104.0	14.0	1.33829	0.538462	0.538462	3.8189539255740935e-05	True	54M
TCCAGAAGCGATCTCAACCTCAACACC	TCCGCCTCAAGTACCACCTGACCTTGC	(zostera_marina_Chr04_29237146)	4.0	2840.0	0.0014084507042253																				2.57334e-91	0.497066	2840.0	48.0	1.37063	0.432394	0.430986	3.2718013678249595e-87	True	54M
TCCAGAAGCTCCCAAAACTGAGAACAC	AAAGTATACATACGAAGAGGATGTCAA	False	1.0	210.0	0.0047619047619047																				1.28533e-10	0.507235	210.0	24.0	1.03961	0.27619	0.27619	2.2031718812824565e-07	True	42M488N12M
TCCAGAAGTAGAACGGCTTCCCGTGAA	GGAATGTTGTTGAGAAATAATCCAAGC	(zostera_marina_Chr03_29440006)	2.0	3403.0	0.0005877167205406																				1.5355200000000002e-129	0.528926	3403.0	47.0	1.21778	0.431384	0.420805	2.9366977718542325e-125	True	54M
TCCAGAAGTTCATTATCATGTAGACAA	CGAACACCGCGACCACGAATCCATACT	(zostera_marina_Chr06_6015392)	29.0	24662.0	0.0011758981428918																				0.0	0.343242	24662.0	48.0	1.48813	0.393845	0.373003	0.0	True	54M
TCCAGAAGTTCATTATCATGTAGACGA	TGAACACCGCGACCACGTATCCGTACT	(zostera_marina_Chr06_6019948)	50.0	64954.0	0.0007697755334544																				0.0	0.206589	64954.0	48.0	1.09466	0.415371	0.403655	0.0	True	54M
TCCAGAATACAGTTGGTCACCAAGTAA	GAAGAAACACAAAACAGCAGTAGTAAA	(zostera_marina_Chr04_11513457)	5.0	6613.0	0.0007560864962951																				2.07205e-35	0.218516	6613.0	48.0	1.13146	0.285952	0.262362	9.726801820993512e-32	True	54M
TCCAGAATAGGATTATTTACTGTGTAC	ACTTGTCGGAAATTTCAAAACTGTAAC	(zostera_marina_Chr03_3290077)	1.0	188.0	0.0053191489361702																				2.8251e-08	0.528388	188.0	16.0	1.05889	0.271277	0.271277	4.114123205843228e-05	True	54M
TCCAGAATATGATCGATGGCGCACTTC	TGCTGTTACGACTTGGAGGTCATCGAA	False	69.0	31656.0	0.0021796815769522																				0.0	0.358289	31656.0	48.0	1.50747	3.76519	2.93003	0.0	True	11S43M
TCCAGAATCAATTTCATCCAAAATGGC	TAAATCTGACTCAAGAACCGCAAGCTG	False	2.0	1945.0	0.0010282776349614																				8.0728e-07	0.167224	1945.0	48.0	0.852942	0.187661	0.168123	0.0010541364157863	True	46M8S
TCCAGAATTAGTTAATCGACCTTGGTA	CAAAACAGTAAGTGCCGAATCTTCCTT	(zostera_marina_Chr05_2336845)	1.0	234.0	0.0042735042735042																				3.4734e-16	0.734007	234.0	23.0	1.21246	0.525641	0.525641	8.209764838736976e-13	True	54M
TCCAGAATTCGCACCGTTTTCGTCGGA	AAGAGAGGAGAAGAAGGGGAAGCGGAA	False	1.0	362.0	0.0027624309392265																				3.10316e-09	0.392448	362.0	33.0	1.10653	0.342541	0.334254	4.846094832590722e-06	True	14S40M
TCCAGAATTTGTATAAAGTACATGGAT	TTTCAGACTGTATACAAATATGAGAGA	(zostera_marina_Chr03_5648331)	1.0	233.0	0.0042918454935622																				8.47318e-13	0.606858	233.0	22.0	1.17744	0.502146	0.502146	1.6638308490377219e-09	True	54M
TCCAGAATTTTACTGCATGAAATAAAT	ACTGATTCTGATTTTCAGGCGCGACTT	(zostera_marina_Chr04_32056255)	1.0	381.0	0.0026246719160104																				2.60198e-14	0.586392	381.0	33.0	1.35899	0.648294	0.535433	5.5753356260408186e-11	True	54M
TCCAGACAGAGTATTTTCTTTCTGGAG	GAGCAATGATCTTGATCTTCATAGGTG	False	1.0	138.0	0.0072463768115942																				8.17806e-13	1.0	138.0	2.0	1.26107	1.14493	1.14493	1.607404856678942e-09
TCCAGACAGCCATGCCAGGTTATTGAA	GTAAGGTATGAAGCAACAGAAAATTTG	(zostera_marina_Chr01_40605810)	1.0	937.0	0.0010672358591248																				7.89771e-42	0.599853	937.0	40.0	1.16241	0.480256	0.467449	4.345331548339727e-38	True	54M
TCCAGACATAACATACCTCGCATGCGG	AAGCAAAGAGAAATTATAAGATCCAGA	(zostera_marina_Chr02_38208292)	1.0	1099.0	0.0009099181073703																				1.4557600000000002e-44	0.477876	1099.0	44.0	1.25938	0.55141	0.521383	8.54737799807417e-41	True	54M
TCCAGACATCGGCGACTTCCTTGTCGC	TCGTCATCCGGTTGTCTATAATAGAAT	(zostera_marina_Chr03_37805556)	1.0	455.0	0.0021978021978021																				2.8791e-15	0.40725	455.0	27.0	1.27646	0.351648	0.338462	6.490684977580811e-12	True	2S52M
TCCAGACATGAGTTCCATCCGCAGTGC	GTCACGAATCCACCGACGGAGAAGTGC	(zostera_marina_Chr03_32616780)	3.0	3657.0	0.0008203445447087																				2.67549e-61	0.26513	3657.0	44.0	0.816313	0.153678	0.146021	2.187442495851712e-57	True	54M
TCCAGACATGTTGAACTAATCTCTCTC	TCTCTCTCTCTGTGTAATGTGGATGGC	(zostera_marina_Chr06_25562067)	2.0	404.0	0.0049504950495049																				1.46433e-15	0.50767	404.0	29.0	1.73026	6.2104	2.03713	3.351681747345121e-12	True	16M2I36M
TCCAGACATTCAGCCCACGTTGCTATT	GAGGAAATAAGTGATTACGTGTCGTTT	(zostera_marina_Chr06_27602416)	1.0	879.0	0.0011376564277588																				8.43488e-16	0.262742	879.0	34.0	0.933548	0.225256	0.191126	1.955082279908416e-12	True	54M
TCCAGACCAAAACCCTAATTACCTCGG	AGATCGGAATTAACTCGAATACCCCTC	(zostera_marina_Chr05_20592470)	3.0	3470.0	0.000864553314121																				2.12805e-86	0.489149	3470.0	48.0	1.32139	0.536311	0.536311	2.541818751059377e-82	True	54M
TCCAGACCAAACGAAGGTGAGGATGAT	CTAGTCGACGGAGAAGATGGGATATTA	(zostera_marina_Chr01_39117386)	5.0	6767.0	0.000738879858135																				9.17069e-51	0.22064	6767.0	48.0	0.818062	0.202749	0.187528	6.160289205107961e-47	True	53M1S
TCCAGACCAGAATACCAGATCATAGCA	TTTTTCACCATAACGTCCATACCAGAG	(zostera_marina_Chr04_32163697)	1.0	276.0	0.0036231884057971																				3.75356e-07	0.373995	276.0	28.0	1.31449	0.315217	0.315217	0.0005026184250217	True	52M2S
TCCAGACCAGAGGCCAGTGGTGTTGAC	AAGAAGTTTGCAAGTACATGACCCTTT	False	2.0	1740.0	0.0011494252873563																				2.05274e-17	0.224013	1740.0	47.0	1.39642	2.02126	2.01954	5.1482783664146164e-14	True	6S48M
TCCAGACCCCGACTCATGAAGTTGGCC	CGGGATTGGGTCGGATCCAGATCTAAA	(zostera_marina_Chr02_5525281)	1.0	997.0	0.0010030090270812																				7.73626e-12	0.276939	997.0	31.0	1.07796	0.225677	0.223671	1.4331665141045509e-08	True	54M
TCCAGACCGACGAGAAAAAGAAAGAAC	AACAGACCGATGTTTGCGATGTTGTCC	(zostera_marina_Chr02_39519805)	1.0	434.0	0.0023041474654377																				1.98572e-43	0.791141	434.0	14.0	1.21552	0.449309	0.410138	1.1347800625744804e-39	True	54M
TCCAGACCTCCAGGAGCATGAGCATCT	GGATCTTATTCTTAATATTTCGCAAGC	(zostera_marina_Chr02_37785488)	8.0	12099.0	0.0006612116703859																				7.46794e-190	0.353195	12099.0	48.0	1.06501	0.270849	0.249442	2.229414767851577e-185	True	54M
TCCAGACGAGAATCGGGGAACAGTCAA	GGATCCCAGTACTGCTGCTGCCATCCC	(zostera_marina_Chr01_37839094)	7.0	10284.0	0.0006806690003889																				9.50502e-185	0.299529	10284.0	48.0	1.1882	1.29395	1.27343	2.744344587411066e-180	True	2S52M
TCCAGACGTCAACACTGGGTTGGGATG	ACGACGCCGATGATGAAGAAGAAGGGT	(zostera_marina_Chr02_36977695)	5.0	5882.0	0.0008500510030601																				7.59893e-184	0.444341	5882.0	48.0	1.21052	0.393744	0.390173	2.1828897471823472e-179	True	54M
TCCAGACTGATCAGACGGAACAGCCCA	TCCCGTGGAACCTCCCCCGGTGAATTG	(zostera_marina_Chr05_22047425)	3.0	2571.0	0.0011668611435239																				2.6248e-06	0.290252	2571.0	46.0	0.716443	0.114352	0.107351	0.0032947142350691	True	54M
TCCAGACTGGACCTGCCATGTCTATGT	GCAGACACTGAACGTTCTCATCAACAA	(zostera_marina_Chr05_18356511)	1.0	263.0	0.0038022813688212																				1.06999e-15	0.563518	263.0	17.0	1.20793	0.368821	0.368821	2.466546926987193e-12	True	54M
TCCAGACTTCATGTAGATCAGGTGTAA	ATTAAAAGCAGCTTCTCTGCGAAGATT	(zostera_marina_scaffold_19_651024)	2.0	1180.0	0.0016949152542372																				6.26845e-13	0.259873	1180.0	48.0	1.72829	1.72203	1.67712	1.2408732629962487e-09	True	54M
TCCAGACTTCTGGTCAGGAATTACAAA	ACTTAGAATCGACTTTACCCCCGGAGT	(zostera_marina_Chr05_25977304)	7.0	9632.0	0.0007267441860465																				0.0	0.528346	9632.0	48.0	1.30705	0.486192	0.457953	0.0	True	54M
TCCAGAGAAGTCAATGTCTCCTGGCAA	GTGGACACCGGCGCGGGTGGTAACCTG	False	3.0	235.0	0.0127659574468085																				3.72373e-09	0.506084	235.0	11.0	2.88288	3.72766	3.3617	5.781884807028268e-06
TCCAGAGAATTTTATTCCTTTTCTCCC	AAACTTTTCTTCGAGATTCTGCTTGTA	(zostera_marina_Chr04_4959873)	1.0	300.0	0.0033333333333333																				2.66296e-10	0.525179	300.0	23.0	1.32744	0.523333	0.49	4.469333761696346e-07	True	6S48M
TCCAGAGAGAATAATATCATCAAAGGT	TTTGTGATTTTATTTATAAATGGAATC	(zostera_marina_Chr01_3054456)	1.0	821.0	0.0012180267965895																				9.31135e-15	0.312683	821.0	42.0	1.28288	0.460414	0.460414	2.0439057815901137e-11	True	54M
TCCAGAGATTATTAGACAAAATCAGAA	AAGCAATAGATAGGTTCAACTTTCAAT	(zostera_marina_Chr02_35440606)	1.0	430.0	0.0023255813953488																				5.39069e-14	0.420146	430.0	34.0	1.04294	0.295349	0.272093	1.1345201392434343e-10	True	54M
TCCAGAGATTTCAGGGGTCATGACAAT	CTCCCTTGTGATAGCTATCCAAGTCTT	(zostera_marina_Chr04_29048598)	2.0	1791.0	0.0011166945840312																				1.90462e-52	0.344594	1791.0	47.0	1.17897	0.357342	0.341709	1.3236600598194687e-48	True	54M
TCCAGAGCTGCTAAACTCGTGACATGT	TTTCTGAATCGGTCTAACTCTTCTTAG	(zostera_marina_Chr02_38476754)	2.0	1680.0	0.0011904761904761																				7.80434e-15	0.241707	1680.0	48.0	1.08037	0.300595	0.276786	1.719794669833287e-11	True	52M2S
TCCAGAGGGTCGAATCCAAAATCTCTG	TCATGCATGCAGAATACATGCATATAT	(zostera_marina_Chr05_25181387)	2.0	264.0	0.0075757575757575																				2.22702e-08	0.4625	264.0	20.0	1.75463	5.43182	2.84091	3.268132891146499e-05	True	39M5D15M
TCCAGAGTAACAAACAAAACAATGGTG	AACGGGCCTTGCCAGCACACGATGGGG	(zostera_marina_Chr01_6165972)	1.0	859.0	0.0011641443538998																				8.43982e-09	0.285813	859.0	45.0	1.14781	0.313155	0.273574	1.2774561746775691e-05	True	54M
TCCAGATAATTATTCGGATTAAGATTC	AAATATCTAAATATTTATTCGGATATA	(zostera_marina_Chr02_38236351)	3.0	4811.0	0.0006235709831635																				1.7118700000000002e-82	0.305234	4811.0	48.0	1.0236	0.28518	0.271877	1.938244966486696e-78	True	54M
TCCAGATACATCACCTATGTGATTTCC	ACTGAAGAACGGACGATTTCATCGACA	False	1.0	1098.0	0.0009107468123861																				2.12145e-27	0.527836	1098.0	45.0	1.13721	0.474499	0.449909	7.882130004408854e-24	True	26M1D14M74N14M
TCCAGATACGGAGACGGCAGTCGTTGT	CACTCCCCTGCTGGCGGAATAATCAGC	(zostera_marina_Chr01_13287291)	2.0	1330.0	0.0015037593984962																				9.99807e-21	0.289039	1330.0	44.0	1.25376	0.345865	0.345113	2.906156738817755e-17	True	54M
TCCAGATATGTTGAGATCGATCAAACC	ACGGTTCATAGTATTGGTCAAAATACT	(zostera_marina_Chr05_29699362)	3.0	3768.0	0.000796178343949																				1.37013e-24	0.172287	3768.0	48.0	0.651276	0.114384	0.10828	4.620240481789784e-21	True	54M
TCCAGATCCTACAACTTCCAACATAAA	GTACTGGAAACACACAGGGTACTCATG	False	3.0	4198.0	0.0007146260123868																				6.1907e-100	0.366229	4198.0	48.0	1.32683	0.499762	0.496665	8.708248197273027e-96	True	33M94N21M
TCCAGATCCTTTCCCACTCCCTTTTCC	TCCACCAGAACCACCTCCACCACCTGA	(zostera_marina_Chr02_15693739)	76.0	11772.0	0.0064559972816853																				6.65893e-20	0.108723	11772.0	47.0	3.3767	1.31278	1.21016	1.8692644112411416e-16
TCCAGATCGAAGAGCACACGTCTGAAC	TCCAGTCACCTTGCTAGATCTCGTATG	False	17.0	502.0	0.0338645418326693																				4.32678e-15	0.484866	502.0	36.0	6.3182	6.10359	5.53386	9.664567413008419e-12
TCCAGATCGATTGTCGCCGCCATCATC	GCCGGAATCGGGAAGGTCAAGGGACCG	(zostera_marina_Chr02_39047339)	2.0	1164.0	0.0017182130584192																				2.12442e-10	0.20828	1164.0	44.0	1.08924	0.245704	0.227663	3.589029455943875e-07	True	54M
TCCAGATCGGAAGAGCACACGTCTGAC	TCCAGTCACCTTGCTAGATCTCGTATG	False	14.0	420.0	0.0333333333333333																				1.55184e-10	0.347718	420.0	37.0	6.25105	6.37857	5.53333	2.646229919493487e-07
TCCAGATCGGAAGGCACACGTCTGAAC	TCCAGTCACCTTGCTAGATCTCGTATG	False	6.0	109.0	0.055045871559633																				1.73105e-07	0.671044	109.0	14.0	4.75797	6.08257	5.73394	0.0002378840488335
TCCAGATCGGAGAGCACACGTCTGAAC	TCCAGTCACGGTTGAACATCTCGTATG	False	15.0	461.0	0.0325379609544468																				3.72635e-14	0.461131	461.0	33.0	6.14892	6.19089	5.82863	7.913979044360119e-11
TCCAGATCTGTCTTTGATAATGTAATC	GTGATCATTGAGAACTGTCTTGTAGTT	(zostera_marina_Chr06_7924521)	1.0	590.0	0.0016949152542372																				2.37746e-08	0.310098	590.0	35.0	0.808061	0.216949	0.201695	3.481236000672734e-05	True	54M
TCCAGATCTTGGACTGTTACAGAATGT	GCTGCTGCTTCTTCTTCATTTCCAGTA	(zostera_marina_Chr01_29281583)	3.0	2003.0	0.001497753369945																				1.4232e-12	0.155625	2003.0	48.0	1.66194	0.461807	0.449825	2.756944574358882e-09
TCCAGATGATTCCGTCTTAGAAGCGAC	AGTTTGATCTTCAAGATCGTAATATTC	(zostera_marina_Chr01_9301313)	1.0	316.0	0.0031645569620253																				1.00323e-12	0.524377	316.0	29.0	1.22084	0.522152	0.522152	1.961567293110174e-09	True	54M
TCCAGATGCTACATCCCAGTAGTAGAC	TTGCCGATCACCACCACAAGAAGCTAA	(zostera_marina_Chr01_42113583)	1.0	169.0	0.0059171597633136																				6.37609e-10	0.655355	169.0	20.0	1.22975	0.550296	0.514793	1.043066613945446e-06	True	54M
TCCAGATGGATCAGCATTTACCTTTTG	GGGTTGGTTCTTTCGGTTGAACTGCCC	(zostera_marina_Chr01_1823568)	1.0	256.0	0.00390625																				1.89938e-08	0.521992	256.0	28.0	1.2175	0.492188	0.492188	2.8019246743205428e-05	True	54M
TCCAGATGTAAAGAGGCCAGAGCGGAA	TAGACTGACTTCATGGGCGGAAGCAAA	(zostera_marina_Chr06_28385166)	1.0	371.0	0.0026954177897574																				3.45791e-12	0.474985	371.0	28.0	1.03225	0.334232	0.247978	6.5446516264384425e-09	True	54M
TCCAGATGTTGGTCCTGAAAAATCTGC	ATGAGGGCCACCTTCAGATGCCCATTC	False	2.0	1086.0	0.001841620626151																				8.11282e-06	0.250434	1086.0	31.0	0.957014	0.339779	0.304788	0.009794046409527	True	18S36M
TCCAGATTAAGCAAATAACAGCTCTTT	CTTCTGTCTTCTTCTTCTTAACGGTAG	(zostera_marina_Chr03_4974054)	1.0	215.0	0.0046511627906976																				3.91548e-07	0.709804	215.0	5.0	1.02935	0.84186	0.465116	0.0005234956099857	True	54M
TCCAGATTAGTCTGTTCTGATTCAAAA	TGAGAATTAATATTAGCATTCCTCTCA	(zostera_marina_Chr06_5663591)	3.0	3196.0	0.000938673341677																				5.6546e-112	0.39794	3196.0	48.0	1.31358	0.476533	0.460889	9.09455085357253e-108	True	54M
TCCAGATTCAACTCACCACGGACAGCA	AGATCGGAAAGCACACGTCTGAACTCC	False	1.0	230.0	0.0043478260869565																				7.81547e-06	0.374772	230.0	25.0	1.05	0.452174	0.386957	0.0094465631363538
TCCAGATTCATTGGTTGAGTAGTGAAG	AAAGTCGACGATCAAATTAAAGGGGTA	(zostera_marina_Chr01_18930224)	40.0	55944.0	0.0007150007150007																				0.0	0.3352	55944.0	48.0	1.42374	0.508705	0.496175	0.0	True	54M
TCCAGATTCTGAAAGTGGTGATCCAGA	CACTATGCAGTTGGACAATGAAGAAGC	(zostera_marina_Chr01_2764017)	1.0	788.0	0.0012690355329949																				1.13585e-28	0.498345	788.0	46.0	1.19057	0.488579	0.465736	4.393714482834361e-25	True	54M
TCCAGATTTGGTGGGACTCAGTGCGTC	CACCTAGATTAAGTGGACGACATTTTA	False	4.0	811.0	0.0049321824907521																				3.41416e-31	0.473406	811.0	36.0	1.66649	1.34155	1.03453	1.4257068465731875e-27	True	30M107N24M
TCCAGATTTTCTTCTCAACTTTAACAT	CATCATCTCCCAGTGAGATATTGTGCC	(zostera_marina_Chr04_25701270)	1.0	529.0	0.0018903591682419																				1.08735e-22	0.552411	529.0	43.0	1.29017	0.529301	0.517958	3.416118257031324e-19	True	54M
TCCAGCAAACCAGATGCTGAATCCAGA	AACTGATCTCCTATCATCAGTATGACT	(zostera_marina_Chr03_23702966)	2.0	1894.0	0.0010559662090813																				7.28278e-11	0.208307	1894.0	45.0	1.41356	0.374868	0.324182	1.2684613507256336e-07	True	54M
TCCAGCAAATCCAGCCTTGACCATTCC	AGTTCCATTGTCACACAAGAGGTTGGA	False	5.0	7108.0	0.0007034327518289	-	Actin	PF00022.22	1.9	11.0	0.0	1.9	11.0	0.0	1.0	1.0	0.0	0.0	1.0	1.0	1.0	0.0	-	-1.0	1.49359e-200	0.400429	7108.0	48.0	1.35121	0.478756	0.468908	4.749542446911929e-196	True	15M72N23M2D16M
TCCAGCAAATTAGAAATAACTGAAGGT	ATGGAGCCAAGCAACCAAACAGATATG	(zostera_marina_Chr03_16747825)	1.0	108.0	0.0092592592592592																				4.85123e-09	0.780952	108.0	13.0	1.57606	7.0463	5.0463	7.469738996795956e-06	True	54M
TCCAGCAACATTTTCTCTCTGATTTCT	ACAAAATTTAGGCCTGGAAGCATCTAA	(zostera_marina_Chr05_5928377)	1.0	322.0	0.0031055900621118																				2.29138e-15	0.531249	322.0	28.0	1.19476	0.484472	0.431677	5.192835206274575e-12	True	54M
TCCAGCAACCTCCTTCGATTCTGATAA	AACCAACAGGTACTTTGCAACCCATAG	(zostera_marina_Chr04_24821261)	1.0	171.0	0.0058479532163742																				7.96026e-16	0.808628	171.0	21.0	1.36487	0.555556	0.555556	1.84755740970172e-12	True	2S52M
TCCAGCAAGTGCTGCTTTTCATAATCT	TTAACAAACATCTTTTTGTACAGTGTA	(zostera_marina_Chr05_21464424)	1.0	1074.0	0.0009310986964618																				6.89021e-17	0.348476	1074.0	41.0	1.14084	0.908752	0.871508	1.6852144307620333e-13	True	54M
TCCAGCACACAATTCCATTACAAGATG	GACAGCACCACGGTCCTCATACGCTCC	(zostera_marina_Chr02_5470922)	1.0	394.0	0.0025380710659898																				2.51073e-06	0.30588	394.0	32.0	1.54809	0.378173	0.378173	0.0031560070527552	True	54M
TCCAGCACACGATCACCTTTCTTCGCC	CGGGACCAAGAGCCGGACATTCTTTTC	False	4.0	2160.0	0.0018518518518518																				6.50926e-14	0.198559	2160.0	48.0	1.53025	7.42963	6.12824	1.3635070404724746e-10	True	27M66N27M
TCCAGCACCAACTGTATCATTAAATGT	AAAAGTTGGACCAAATTTTTCTCCAGG	(zostera_marina_Chr02_3816952)	1.0	169.0	0.0059171597633136																				3.74472e-10	0.608017	169.0	21.0	1.20264	0.372781	0.372781	6.220485375509232e-07	True	51M3S
TCCAGCACCGGGCAGGCGTCAGCCCCT	ATACTTCACCTTACGGTTTTGCAGAGA	(RF_all_AP009484.1/328126-331050_1823) (mge_aclame_genes_all_0_gene:plasmid:141404_1815)	6.0	521.0	0.0115163147792706																				4.8337e-18	0.698836	521.0	13.0	2.62132	2.90979	2.66603	1.249497940689648e-14
TCCAGCACCGGGCAGGCGTCAGTCCGT	ATACATCGTCTTGCGACTTGGCACGGA	(RF_all_JNNT01004893.1/483-1_150)	23.0	927.0	0.0248112189859762																				7.03497e-14	0.420738	927.0	24.0	3.28267	2.75405	1.81985	1.4706751745017268e-10
TCCAGCACCTTGTTCCGTCCCATCATA	CTCAACAAGCTCCCTTTGTGTTCACCG	(zostera_marina_Chr05_6686609)	2.0	690.0	0.0028985507246376																				3.51409e-08	0.411117	690.0	34.0	1.55309	0.637681	0.637681	5.081425163927413e-05	True	54M
TCCAGCACGCTTGGACATCTTTACAGC	TTCAATGATCTCGGTCACAGATCCAAT	(zostera_marina_Chr02_36286635)	20.0	29910.0	0.0006686726847208																				1.6034800000000002e-176	0.195614	29910.0	48.0	0.796061	0.138014	0.132966	4.392957122864395e-172	True	54M
TCCAGCAGATGTTAGTTCACCATGGCT	TGAGGAAGACTACGATGAGTCTTCAAA	(zostera_marina_Chr01_36206476)	3.0	3592.0	0.0008351893095768																				3.41757e-16	0.182283	3592.0	48.0	0.729975	0.144766	0.134744	8.081222605503849e-13	True	54M
TCCAGCAGATTCCTCCAATAAAGTGCT	GTTTTCCTTTGCGTCTTTCTCATTAAC	(zostera_marina_Chr06_22299016)	3.0	3912.0	0.0007668711656441																				2.61645e-91	0.342622	3912.0	48.0	1.07247	0.265849	0.251278	3.32639613645404e-87	True	54M
TCCAGCAGGTTTCAGCTCAAGATCACT	GTAATCACCAGGTATGATAGGGATATT	False	1.0	1523.0	0.0006565988181221																				5.19238e-36	0.424625	1523.0	48.0	1.02331	0.35916	0.327643	2.475509270685123e-32
TCCAGCAGTAATTGGAAATGATTAAAT	AAATCCCATGGAATACTGTATTAATCA	(zostera_marina_Chr04_7096304)	1.0	788.0	0.0012690355329949																				3.91244e-24	0.404548	788.0	47.0	1.18774	0.524112	0.491117	1.2979936833079998e-20	True	54M
TCCAGCAGTACTTGAGCTGCATGTTCT	CTCCACCCTTATCACCTTCAGTTACCA	(zostera_marina_Chr05_1468458)	1.0	261.0	0.003831417624521																				2.80554e-12	0.520855	261.0	28.0	1.34618	0.582375	0.471264	5.340401226083832e-09	True	22M1D32M
TCCAGCAGTGTCCCATCCGTAGTCACC	GGGGAACTCACCAGGAAGGTACGATGG	(zostera_marina_Chr04_27995654)	26.0	21322.0	0.0012193978050839																				5.2312399999999996e-27	0.132001	21322.0	47.0	1.35588	0.27943	0.262968	1.9185630492359e-23	True	54M
TCCAGCATAAGCAGCCGATTCAATAGT	CGATGGGCCTAAACAACCGTCTACCTC	(zostera_marina_Chr01_36884279)	6.0	2785.0	0.0021543985637342																				8.28863e-13	0.162363	2785.0	48.0	1.14245	0.269659	0.239497	1.628605570535002e-09	True	1S53M
TCCAGCATGATATATACAACCCCACTT	GAGGATGATATCATCCTTTTATAGAAA	(zostera_marina_Chr05_4786319)	2.0	1631.0	0.0012262415695892																				7.87446e-33	0.304672	1631.0	47.0	1.17927	0.402207	0.383814	3.444895498654937e-29	True	12M215N42M
TCCAGCATGCCTCACAGCACACCTTCA	ACGGCTTACAGAAAGCTCCCCTACCCA	(RF_all_AHIE01000030.1/210300-207396_1182)	3.0	439.0	0.0068337129840546																				1.07868e-14	0.958722	439.0	3.0	1.17994	0.649203	0.560364	2.3600825867324488e-11
TCCAGCATGGAGATCAACCTTGACTTG	CCCCTTCCCGTCTCCCCGCCGGATGAT	(zostera_marina_Chr01_29173348)	1.0	167.0	0.0059880239520958																				2.26859e-12	0.7	167.0	17.0	1.18545	0.389222	0.389222	4.3424808853746795e-09	True	54M
TCCAGCATGTTTTTGGTATTATTGACT	TACATCAAACTATTCCCTTATTTGCAA	(zostera_marina_Chr02_37137221)	10.0	12226.0	0.0008179290037624																				9.27797e-29	0.114601	12226.0	48.0	1.15085	2.1159	2.08842	3.5989566436093227e-25	True	43M11S
TCCAGCCAGCCAATTCCGGGAATAAAG	TCACCAATGTCTAACACACCGACTTCC	(zostera_marina_Chr05_2567362)	2.0	1676.0	0.0011933174224343																				1.92575e-52	0.408841	1676.0	46.0	1.29476	0.532816	0.52327	1.33820219298911e-48	True	54M
TCCAGCCATCAACATAATTTTCCCATC	AACGGTGGCCAGTATCCCGCCGCCTTC	(zostera_marina_Chr01_39775948)	1.0	1355.0	0.0007380073800738																				2.30529e-38	0.427066	1355.0	47.0	1.20537	0.484133	0.484133	1.1661219413478424e-34	True	54M
TCCAGCCATCGAGCATACTCTATATCA	AACGCCAAGGCTCATTTCCATTTGCCG	False	1.0	1110.0	0.0009009009009009																				9.69824e-17	0.315865	1110.0	46.0	1.98924	3.52613	2.95676	2.3551587678956045e-13	True	14M175N40M
TCCAGCCCCAGGATGCGACGAGCCGAC	ATAGAGGTGCCAAACCATCCCGTCGAT	(RF_all_FMCI01000074.1/137-3258_2700) (octopus_trinity_TRINITY_DN56529_c5_g2_i4.p1_224)	3.0	1600.0	0.001875																				1.65612e-11	0.246441	1600.0	31.0	1.91696	0.945	0.925625	3.0052764047531315e-08
TCCAGCCGAACTGAAGGAATCCATCTC	TGGAACCCGCGACGAGTATGTCAAGGG	(RF_all_DS022282.1/1198702-1197236_930)	2.0	158.0	0.0126582278481012																				9.29856e-10	0.703247	158.0	12.0	2.51237	2.5443	2.53797	1.504362595758269e-06
TCCAGCCGAGATTAGAATCGTCACCGG	TTATGGGTTCGAAGGACGTCTGCCAGA	(zostera_marina_Chr05_656603)	3.0	1649.0	0.0018192844147968																				5.29381e-17	0.288081	1649.0	47.0	1.04141	0.209824	0.208005	1.301789797502178e-13	True	54M
TCCAGCCGCTTTCGATGTGTCGAACTT	ATAGAATGGCGTATTGGTCGGAGGGGA	(zostera_marina_Chr03_1571093)	1.0	247.0	0.0040485829959514																				9.04316e-13	0.491906	247.0	24.0	1.2245	0.40081	0.40081	1.772631226933651e-09	True	54M
TCCAGCCGTCTTCTCCCTGCATTGGTA	ACGCCTCCATTGTAAATATCTTTCTTC	(zostera_marina_Chr03_39571882)	2.0	885.0	0.0022598870056497																				3.38611e-17	0.392307	885.0	41.0	1.47694	0.944633	0.908475	8.40230003858099e-14	True	34M1D20M
TCCAGCCTCGCCAGCTCCAAGAAACAA	GAATGTGTGATAACTCAAAGATCCACT	(zostera_marina_Chr06_7789879)	4.0	5837.0	0.000685283536063																				5.12285e-181	0.381084	5837.0	47.0	1.11506	0.314374	0.306322	1.4458032744619687e-176	True	5S49M
TCCAGCCTGTAGTGCGGGGAAGGAATG	TTTAATGAAAAGTTGTTGACAATGATA	(zostera_marina_Chr01_28176017)	1.0	162.0	0.0061728395061728																				7.89339e-09	0.606227	162.0	20.0	1.17653	0.358025	0.358025	1.1972034557010507e-05	True	5S49M
TCCAGCCTTGAACCAAACAGCCTCGCC	GAACTTCCCTCCGTTACGTGAGAGCAA	(zostera_marina_Chr04_28019735)	4.0	2146.0	0.0018639328984156																				1.6383e-09	0.2091	2146.0	48.0	0.903065	0.164958	0.1589	2.607060715403905e-06	True	1S53M
TCCAGCCTTGACCATTCCAGTTCCATT	GTCACACACAAGAGGTTGGATATCCTA	(zostera_marina_Chr05_29227961)	6.0	6578.0	0.0009121313469139																				1.16265e-248	0.401131	6578.0	48.0	1.31856	0.469444	0.455154	4.7527310178602325e-244	True	5S48M1S
TCCAGCGATTTTTCCAGCTTCTTTTCC	AATATTCTTTCCTACAATTTTCCCTGC	(zostera_marina_scaffold_490_34622)	1.0	424.0	0.0023584905660377																				1.63014e-09	0.395329	424.0	15.0	1.23331	0.497642	0.490566	2.59438161407564e-06	True	54M
TCCAGCGCATCGATCTCGTTCTGTTGG	GACACCGATCGGCTCCCAAGATCGCAA	(zostera_marina_Chr05_3876549)	1.0	958.0	0.0010438413361169																				1.42095e-33	0.500489	958.0	44.0	1.30311	0.551148	0.535491	6.34636041735367e-30	True	37M1D17M
TCCAGCGGACAATTCAGAAGAGCAAAT	TGAAGAGAATTGAGCGCTTGATCTGGT	(zostera_marina_Chr06_2688780)	1.0	430.0	0.0023255813953488																				7.16326e-21	0.501042	430.0	37.0	1.25899	0.488372	0.476744	2.094202346041291e-17	True	54M
TCCAGCGGAGCATAAAGAGTGCAAGCA	AGCCTTTCGGTGGCATCATTCGACTTG	False	1.0	607.0	0.0016474464579901																				2.31183e-07	0.420751	607.0	7.0	1.24642	1.11862	1.02142	0.0003146614402926
TCCAGCGTATACCTGGTCAGTGCTTGA	TATCTGGGTATCCAAAGCAGGCTTAAT	(zostera_marina_Chr05_22522249)	2.0	3822.0	0.0005232862375719																				2.11877e-134	0.53967	3822.0	48.0	1.0745	0.290686	0.278127	4.233705582596189e-130	True	54M
TCCAGCTCAGCGCCCCTTCCCAGCCGA	ACGTGGGCGAGGCCGGAAAGCTGCAGC	(zostera_marina_scaffold_956_35799)	3.0	783.0	0.003831417624521																				8.87486e-11	0.40595	783.0	24.0	1.75882	0.435504	0.434227	1.5370935055659018e-07	True	54M
TCCAGCTCCCCGAAGCGTTTCGTCGGT	AACCACGTCCTTCTTCGCCTCTAAATA	(RF_all_FP102296.1/54933-51979_37)	1.0	377.0	0.0026525198938992																				9.45963e-07	0.384615	377.0	13.0	1.01393	0.506631	0.506631	0.0012287502356796
TCCAGCTCCTAGAAAGAGGAAAGTGTG	CTCAGATAAAGTTCCACCAACTAATAT	(zostera_marina_Chr05_23081252)	2.0	2234.0	0.000895255147717																				1.8266e-49	0.40575	2234.0	48.0	1.10194	0.335721	0.333035	1.194801616599435e-45	True	2S52M
TCCAGCTCGAACTAACCCTTTCAAATG	ACGTAAATCTACATCATAAGCAGCATT	(zostera_marina_Chr01_5487153)	3.0	1850.0	0.0016216216216216																				3.71239e-49	0.398416	1850.0	48.0	1.29081	0.573514	0.537838	2.4133479505338694e-45	True	54M
TCCAGCTCTAGTTTCTTTTGTTTTTGC	AACCTAACTTCTATTTTACCTTTCCCA	(zostera_marina_Chr05_21679954)	1.0	299.0	0.0033444816053511																				8.65615e-14	0.639031	299.0	26.0	1.47	0.568562	0.568562	1.8006270825421378e-10	True	1S53M
TCCAGCTCTCCTGCTGGAATGCTGTTG	ATTGAATTGATAAGTAGACCTGCCCAA	(zostera_marina_Chr01_41474139)	5.0	5101.0	0.000980199960792																				8.43392e-27	0.207018	5101.0	48.0	0.961869	0.180553	0.16683	3.072094124224564e-23	True	54M
TCCAGCTCTGCTCCACTATCTCACGAA	CCCGTCTGTTATAATCACGCTTATGTT	(zostera_marina_Chr06_28668408)	9.0	11576.0	0.0007774706288873																				4.12207e-08	0.104876	11576.0	48.0	1.40981	0.437457	0.417934	5.930210973748115e-05	True	54M
TCCAGCTGCACATGAAATGGAAAATTA	ACAAACCAACCAACCAACCAATCAAAA	(zostera_marina_Chr02_35597805)	1.0	198.0	0.005050505050505																				1.22796e-07	0.57662	198.0	17.0	1.46374	1.27273	1.27273	0.0001706216817398	True	52M2S
TCCAGCTGCTCCTTGTACGCTTCCATT	GCAATGAGAATCTGCATGCAGAGAGGA	False	1.0	1155.0	0.0008658008658008																				1.08884e-25	0.496229	1155.0	44.0	1.40845	1.42684	1.21212	3.818820676564319e-22
TCCAGCTGTTGCAGTAGGCATCGGTAC	TGCTACTGCCGACATCCTCACAGCCGA	(zostera_marina_Chr06_2425917)	3.0	2599.0	0.0011542901115813																				3.89587e-09	0.169821	2599.0	48.0	0.799174	0.186995	0.177761	6.040991878241758e-06	True	54M
TCCAGCTGTTGCAGTAGGCATCGGTGC	TGGTGGTGGTGGTGGTGGTGGTGCAGC	(zostera_marina_Chr06_2427251)	17.0	25160.0	0.0006756756756756																				0.0	0.375446	25160.0	48.0	1.51854	2.67607	2.66145	0.0	True	54M
TCCAGCTTCACGGAGTCGAGTTGCAGA	CTCCGATCCGAACTGAGAATGGTTTTT	(RF_all_NIRR01000089.1/53-1565_1263)	11.0	673.0	0.0163447251114413																				3.03521e-11	0.535517	673.0	22.0	2.4605	1.24963	1.20505	5.416600693456165e-08
TCCAGCTTCCTCAAGTGCTTCACGGCA	GGCAGCTTCTTCGTCTGTTTCATCATC	(zostera_marina_Chr02_38515934)	5.0	6226.0	0.000803083841953																				4.42004e-151	0.393742	6226.0	48.0	1.34795	0.513171	0.500161	1.0110924881030381e-146	True	1S53M
TCCAGCTTCTCGAATGCAGATTTTGTC	CAGATGATGAACCTTCCAACAAGACCA	(zostera_marina_Chr03_37318504)	4.0	3449.0	0.0011597564511452																				8.39309e-35	0.221564	3449.0	48.0	1.13631	0.265294	0.255146	3.8784736282034544e-31	True	54M
TCCAGCTTCTGTAAACTTGGGCAGCCT	TCGGAAAAGCGGAGAAGCACAGCATCA	(zostera_marina_Chr06_27545849)	3.0	1244.0	0.0024115755627009																				7.63621e-29	0.441548	1244.0	47.0	1.66493	0.611736	0.598071	2.9700645583676726e-25	True	54M
TCCAGCTTGGCAGAGATCATGGAATGT	CGAAAAAGTTGCAAAGCTTTGGTAGTA	(zostera_marina_Chr06_25791917)	1.0	991.0	0.0010090817356205																				3.28212e-06	0.278818	991.0	42.0	0.732426	0.185671	0.172553	0.0040871153626811	True	54M
TCCAGCTTTCCCCATCATGATCACATA	AATCTTTTGAGAAATCCATTCTTAAAA	(zostera_marina_Chr02_3955826)	1.0	317.0	0.0031545741324921																				5.00002e-07	0.412752	317.0	31.0	0.991512	0.451104	0.451104	0.0006630628376799	True	54M
TCCAGCTTTTATCTTTAAAATTTACCT	TTCCGTCTCTTTATATTCATAAAAACA	False	2.0	579.0	0.003454231433506																				2.30841e-15	0.505501	579.0	10.0	1.46989	1.42314	1.37824	5.230429413508978e-12
TCCAGGAACAGCAGATTGGATTGGTTT	ATACCTTCGAGCAGCAGCGACTACTGT	(zostera_marina_Chr02_4682137)	1.0	347.0	0.0028818443804034																				6.4356e-10	0.436268	347.0	28.0	1.12677	0.340058	0.334294	1.0524717565035091e-06	True	54M
TCCAGGAACATTTCCAAACTGAGCTGC	CCTAGTGTACAACATCTAAACCTCCAC	(zostera_marina_Chr05_4009451)	1.0	362.0	0.0027624309392265																				1.23656e-15	0.529148	362.0	32.0	1.36777	1.0221	1.0	2.841232179254218e-12	True	37M2D17M
TCCAGGAAGACGACCCAAGACAGCAAT	ATGAGCATATGCTGATTCATGGATGAC	False	1.0	850.0	0.0011764705882352																				1.0576e-22	0.376634	850.0	48.0	1.08313	0.337647	0.337647	3.3239877838625525e-19
TCCAGGAATAAGTGAGGTGTAAGGATC	ATACCCTGGCTGAACTCCAGGCATATA	(zostera_marina_Chr04_3629227)	2.0	1643.0	0.0012172854534388																				1.38436e-25	0.267168	1643.0	46.0	1.57603	1.81923	1.43274	4.837582827841238e-22	True	54M
TCCAGGAATAGATATTTCCCTAAATAT	CGTCATCTCTGGAGCATCAGTTGTTAG	(zostera_marina_Chr02_36295313)	1.0	470.0	0.002127659574468																				6.49014e-18	0.395719	470.0	32.0	1.14494	0.276596	0.276596	1.6674900974926676e-14	True	54M
TCCAGGAATGAGAGAGACTCCCAATTG	TTCGTGCACCATGAGGGCCAAGATACC	False	2.0	189.0	0.0105820105820105																				3.28905e-12	0.939793	189.0	8.0	1.55509	1.44444	1.43915	6.233562332229845e-09
TCCAGGACAGACCCTGTAGTGATCTCT	CTCTCGTCATCTTCTTCCGTCCTCACA	(zostera_marina_Chr06_22724353)	6.0	3958.0	0.0015159171298635																				1.84016e-140	0.467139	3958.0	48.0	1.51061	0.463113	0.447196	3.8601786989030354e-136	True	54M
TCCAGGACCAGAAGAGGGTAGGAGTTG	GTGTAAACACGGCCAGTTTGGAGAGTG	(zostera_marina_Chr05_28650014)	6.0	4833.0	0.0012414649286157																				7.76266e-84	0.335915	4833.0	48.0	1.18457	0.219532	0.210221	8.964661085754179e-80	True	54M
TCCAGGACTTCCACCAGATATTCCTTT	CCTAGAATTCCCCTTGTTACCAGATCA	(zostera_marina_Chr03_33908807)	1.0	251.0	0.0039840637450199																				6.03361e-13	0.60433	251.0	26.0	1.12765	0.40239	0.40239	1.195492571589543e-09	True	1S53M
TCCAGGAGCATGAGCATCTGGATCTTA	TTCTTAATATTTCGCAAGCGTCGGCTT	(zostera_marina_Chr02_37785480)	8.0	11712.0	0.0006830601092896																				2.8246400000000004e-160	0.333998	11712.0	48.0	1.09561	0.275786	0.251452	6.890136915178754e-156	True	54M
TCCAGGAGGAGATTCTCAGGTTTGAGG	TCCCGATGCTAGACTCCGCGAGAGTGG	(zostera_marina_Chr06_18011732)	3.0	4473.0	0.0006706908115358																				4.49912e-145	0.529531	4473.0	47.0	1.23519	0.357925	0.352783	9.832950833904912e-141	True	54M
TCCAGGAGGCATCTCTGCAGATATAGT	CACTGACATGGAGACAAGCGGAAGCCA	(zostera_marina_Chr02_1799404)	2.0	922.0	0.0021691973969631																				6.78367e-06	0.28945	922.0	46.0	1.28437	0.338395	0.336226	0.0082395255367928	True	54M
TCCAGGAGGGCCGATGAGAATAAGGTG	TCTGTATGGCTTATTAGCGCACTTCAT	False	2.0	2248.0	0.0008896797153024																				2.18737e-26	0.304098	2248.0	48.0	0.949623	0.237989	0.224644	7.855023764895507e-23	True	11M764N43M
TCCAGGATCACCGATCAGATTTTCAGG	AACTTGATCAGAAGCAAGAGCTGCTAA	(zostera_marina_Chr02_3531252)	2.0	772.0	0.0025906735751295																				6.05743e-16	0.351207	772.0	47.0	1.47946	0.681347	0.57772	1.41446727621277e-12	True	54M
TCCAGGATCTCTCCGGTGATCTTTGCT	TGACTCTGACGATTATAGACTCTAGAA	(zostera_marina_Chr03_31124659)	32.0	58591.0	0.0005461589663941																				0.0	0.160216	58591.0	48.0	0.745673	0.13654	0.123312	0.0	True	54M
TCCAGGATGAGGCGAAGATGACGCAGA	TTGAGCCCCTCGAAATACCGCAAAGAA	(zostera_marina_Chr02_39907520)	2.0	1827.0	0.0010946907498631																				1.5955e-75	0.458377	1827.0	48.0	1.29111	0.530925	0.524904	1.6345955200510993e-71	True	54M
TCCAGGATTGCCAACAGGACTGATATT	TGAAAAGCCAGCAACTGCAGGAAGACT	(zostera_marina_Chr05_29329155)	1.0	652.0	0.0015337423312883																				7.41472e-10	0.342857	652.0	42.0	1.20369	0.417178	0.40184	1.2075525862719264e-06	True	54M
TCCAGGCAACATACATGATTTGAATTC	CAGATGATTCTATCGAGTCCCCGGAAC	False	1.0	786.0	0.0012722646310432																				6.69855e-50	0.674065	786.0	18.0	1.40274	0.480916	0.445293	4.424292807889027e-46
TCCAGGCAATTCGCCTTGTTGGTTAGA	TCCGACTGGCACACTATTAGAATTAGG	(zostera_marina_Chr05_20717788)	1.0	275.0	0.0036363636363636																				2.40225e-06	0.381136	275.0	30.0	0.90825	0.28	0.265455	0.0030243409819547	True	54M
TCCAGGCACACGCTGCCCGACATCTCG	TCCACGTTGGGTTTATAAACCGGCTAT	False	1.0	111.0	0.009009009009009	-	UQ_con	PF00179.29	1.6	12.3	0.0	1.6	12.3	0.0	1.0	1.0	0.0	0.0	1.0	1.0	1.0	0.0	-	-2.0	2.53182e-12	1.0	111.0	9.0	1.28445	2.04505	1.94595	4.832821962727129e-09
TCCAGGCACTTGAATGAAGTTTGGGGG	AAGAAGAAGAAAATGGCGCATAGAAAA	(zostera_marina_Chr05_29963125)	2.0	554.0	0.003610108303249																				1.42015e-16	0.443944	554.0	36.0	1.51887	2.31047	2.06679	3.42166407246003e-13	True	26M6D27M1S
TCCAGGCGACAGATTATGCACCATAAC	ATTATTAACTTCGCTCGTTTGCAATTC	False	1.0	741.0	0.0013495276653171																				1.28016e-24	0.491325	741.0	40.0	1.24661	0.464238	0.408907	4.3213586200913764e-21	True	6S48M
TCCAGGGAGCCTGAGCCCCACTTATTA	AAATCACACACATATATGATAAATACA	(zostera_marina_Chr05_7586651)	2.0	2521.0	0.0007933359777865																				6.35788e-83	0.427296	2521.0	47.0	1.32051	3.01468	2.15034	7.244981340450937e-79	True	1S53M
TCCAGGGAGGAAAACCACGGGCCTGAC	GGTACCAGACGGACAATCCTGAGTGCT	(zostera_marina_Chr02_35553814)	3.0	2215.0	0.001354401805869																				9.50155e-65	0.429259	2215.0	48.0	1.3653	0.43386	0.411738	8.235681495171605e-61	True	54M
TCCAGGGAGTAAAAATACCTACAGGCG	TGGGTTTATAATCTGGCTCCGATATCT	False	3.0	836.0	0.0035885167464114																				1.3979e-11	0.315656	836.0	45.0	1.67836	0.448565	0.404306	2.548247382565372e-08	True	29M1185N25M
TCCAGGGGGCCGCCTTCGCCACCGGTA	TTCCTCCAGATCTCTAAGCATTTCACC	(RF_all_CP001875.2/959704-961242_687)	3.0	563.0	0.0053285968028419																				3.94633e-58	0.904824	563.0	7.0	1.69675	0.461812	0.365897	3.052418410757779e-54
TCCAGGGTAGAGTGGGTCCTCGATCTC	TCCAAGAGGTCCACAGGCGACACGGTA	(zostera_marina_Chr04_27995978)	2.0	1118.0	0.0017889087656529																				4.70926e-27	0.501762	1118.0	44.0	1.37918	0.484794	0.465116	1.729964788294259e-23	True	54M
TCCAGGGTTGAGCCCTGGGATTTCACC	CCATACTTTCCAATCCGCCTACGTGCG	(RF_all_CH672414.1/2062089-2060627_519) (mge_aclame_genes_all_0_gene:plasmid:134941_512)	22.0	757.0	0.0290620871862615																				3.18169e-07	0.40438	757.0	30.0	4.25371	3.5033	3.41744	0.0004284964978874
TCCAGGTCCATGTTTGAATTAAATACG	AAAATAGAAACCCATCAACTTTAGAAA	(zostera_marina_Chr06_546634)	1.0	343.0	0.0029154518950437																				4.52897e-13	0.551429	343.0	23.0	1.1565	0.376093	0.376093	9.043922675267099e-10	True	54M
TCCAGGTCCCCGGAACAGAAGAGCTTG	GGAAAATCACCGTCGGAAAGCTACTTA	(zostera_marina_Chr04_28326509)	2.0	2756.0	0.0007256894049346																				6.9832e-57	0.295792	2756.0	48.0	1.20748	0.455007	0.44775	5.2742532416686295e-53	True	53M1S
TCCAGGTCTTCTTTCATACCATTAAGC	TTGCAACCGAGGGCACAGAATCGGAAA	False	3.0	1984.0	0.0015120967741935																				2.9153800000000004e-18	0.254056	1984.0	48.0	1.39721	1.50504	1.10887	7.611982256080631e-15	True	28M77N26M
TCCAGGTGAAGCTTTAAAACCTTAATG	CCAAGACTTATTGCATTGTTCGCTGCT	False	5.0	965.0	0.005181347150259																				1.54628e-37	0.499773	965.0	47.0	1.92039	1.07254	1.07254	7.66945715446564e-34
TCCAGGTGACGCCAGTGAAAAGCAGAG	AGATGAGAGTGATGATGGAGAGAAGAG	(zostera_marina_Chr05_3947511)	2.0	4968.0	0.000402576489533																				1.34978e-71	0.35511	4968.0	48.0	1.12075	0.359903	0.350845	1.3036088918266394e-67	True	54M
TCCAGGTGCAGTTTCCACAAGAAATCT	GAAAAGAGTCTGGCCGGCAGAGGACCT	(zostera_marina_Chr01_26840475)	1.0	841.0	0.0011890606420927																				4.47902e-33	0.449767	841.0	46.0	1.23283	0.448276	0.448276	1.972395088444816e-29	True	54M
TCCAGGTGCATTTGATGATACCCTCCC	TAGTTGCCAGTGTGGGAAAAAGTGAAC	(zostera_marina_Chr05_21942190)	1.0	354.0	0.0028248587570621																				4.84207e-13	0.454023	354.0	35.0	1.11672	0.451977	0.418079	9.65185885390994e-10	True	47M7S
TCCAGGTGCCCCAGAAATGGCAGACTT	GATAATCGAAATAGATCCTTATGATCC	(zostera_marina_Chr05_24217119)	1.0	610.0	0.001639344262295																				1.0327200000000005e-18	0.427482	610.0	44.0	1.26314	0.481967	0.481967	2.7500607132137774e-15	True	54M
TCCAGGTGTTGTTGATCTTGACTTTGG	CTTTGGGAGACAAGTTCTTAGTCCTTA	(zostera_marina_Chr06_5661187)	1.0	482.0	0.0020746887966804																				1.81996e-15	0.44126	482.0	40.0	1.35909	0.564315	0.543568	4.1461234119375746e-12	True	54M
TCCAGGTTCCTCTGCTCCAAACTGATT	GCAGGGAAAAGCAAGTATTTCAAATTC	(zostera_marina_Chr05_21546994)	5.0	5798.0	0.0008623663332183																				1.9037000000000001e-57	0.223424	5798.0	48.0	0.8458	0.175923	0.164539	1.453538272143144e-53	True	54M
TCCAGGTTCTGACGAGAGTTTTCTTGT	TGATGATGGATAGCAGTCATATCACCC	(zostera_marina_Chr05_22066235)	1.0	594.0	0.0016835016835016																				2.52052e-37	0.652678	594.0	35.0	1.05541	0.390572	0.390572	1.2433208933131277e-33	True	54M
TCCAGGTTGGAGGACTGTTGAGATATC	AGACAAACGATCATGACTAATCTGACT	(zostera_marina_Chr05_2678371)	3.0	4054.0	0.0007400098667982																				1.6567200000000002e-85	0.423809	4054.0	48.0	1.27448	0.48816	0.485446	1.9566199125752964e-81	True	54M
TCCAGGTTTAAAATTTATGTTCGATTT	TTCGTCGAACATATTTTTGCAGTACAT	(zostera_marina_Chr06_23807881)	1.0	1133.0	0.0008826125330979																				5.64354e-45	0.504114	1133.0	48.0	1.3948	1.00971	1.00706	3.345141788023047e-41	True	54M
TCCAGGTTTACCGACAACCTTCTTGCG	CAGATTACAATATCCACTGAACTGAAT	False	3.0	2319.0	0.001293661060802																				1.29291e-20	0.229342	2319.0	48.0	0.820822	0.15912	0.142734	3.7410278910960516e-17	True	18M84N36M
TCCAGGTTTGAACCAGCTAATATCTCC	TCCAAGAAGAAGAGAAGTCTACCCGGG	(zostera_marina_Chr04_3391571)	1.0	215.0	0.0046511627906976																				1.54779e-22	0.823336	215.0	19.0	1.40725	0.539535	0.539535	4.834064423592859e-19	True	54M
TCCAGGTTTGGTGTCGGTTTTGCTCCT	GTGAAAAACGCTCCCAAGCGCAAGTGT	(zostera_marina_Chr05_23405474)	1.0	1342.0	0.0007451564828614																				8.50245e-67	0.510326	1342.0	44.0	1.2776	0.537258	0.516393	7.621143504379495e-63	True	54M
TCCAGTAAAATGTCCATGGTTGGCGAA	TGAATGTTGGTACACATCAATCAGTAA	(zostera_marina_Chr04_1115397)	1.0	1451.0	0.0006891798759476																				9.77389e-43	0.487177	1451.0	48.0	1.22381	0.44521	0.433494	5.4980165890877233e-39	True	54M
TCCAGTAAATCAAGTACCCTCCCTTTC	TCATTTAAAATAATATAAAGACCGTGT	False	2.0	1069.0	0.0018709073900841																				7.38384e-34	0.375137	1069.0	41.0	1.14116	0.351731	0.341441	3.3248208640125136e-30
TCCAGTAACTTCTTCCCCTCGAACTGT	TCCGACACAATCTCTATCTCAAAGCTA	(zostera_marina_Chr04_32053587)	24.0	41221.0	0.0005822275053977																				0.0	0.310097	41221.0	48.0	1.31758	0.507096	0.495379	0.0	True	1S53M
TCCAGTAAGAGCAAGCAAGCAGGAGAA	CTGCAAAGATGATTAGAGCTAGAATCG	(zostera_marina_Chr01_40294989)	2.0	3659.0	0.000546597430992																				5.42902e-137	0.542009	3659.0	44.0	1.22946	0.514895	0.484832	1.1082593407117535e-132	True	54M
TCCAGTAAGAGTAGAGCCGAATGATGT	TTTCGTGGAGGATATCGCGAAGGTAAC	(zostera_marina_Chr05_31320219)	1.0	316.0	0.0031645569620253																				4.32911e-11	0.479535	316.0	33.0	1.21281	0.449367	0.449367	7.648286452715939e-08	True	52M2S
TCCAGTAAGCTCACTTTCGATGTTAAA	CATCTCCCCTAGTTTTCCAAGGAGTTA	(zostera_marina_Chr01_41957169)	6.0	6997.0	0.0008575103615835																				2.64806e-59	0.247598	6997.0	48.0	1.08338	0.274546	0.26054	2.0929247390621797e-55	True	1S53M
TCCAGTAATCATCGACGCCCCAACTGC	CCTACCCGACGATCAGCACTGCGTGGT	(zostera_marina_Chr05_24308378)	2.0	717.0	0.00278940027894																				5.72927e-19	0.443444	717.0	42.0	1.33295	0.37378	0.35007	1.5432725217038718e-15	True	54M
TCCAGTAATGAGACATGATTGTCAAGC	ATTGCAATAGCAGCTTCAAACTGGCTG	(zostera_marina_Chr01_9399047)	2.0	3170.0	0.0006309148264984																				3.50763e-29	0.229976	3170.0	48.0	0.921694	0.230599	0.210095	1.3787931453300523e-25	True	54M
TCCAGTAATTCCTTCATCTCTGTAAGA	CAACCGGCTTTTGCATATGCATCAATT	(zostera_marina_Chr05_10709660)	2.0	869.0	0.002301495972382																				1.8309e-25	0.487759	869.0	46.0	1.35795	0.483314	0.470656	6.37158552141455e-22	True	1S53M
TCCAGTACAGAATGATTGAGATGCCTA	ACAGCACGATCAGCTCCCTCAAGTGTA	(zostera_marina_Chr03_33332085)	1.0	1330.0	0.0007518796992481																				1.4636099999999998e-45	0.463177	1330.0	47.0	1.25508	0.52782	0.502256	8.789653303680231e-42	True	54M
TCCAGTACAGGGATGGTTCCCAGTTGG	GTTCTTTGATGACTTTGAGCTTCTCTT	(zostera_marina_Chr04_25728110)	1.0	425.0	0.0023529411764705																				1.8476700000000002e-18	0.513232	425.0	36.0	1.18114	0.456471	0.456471	4.866020619442615e-15	True	54M
TCCAGTACCTGTTACGGCACCTTCATC	CTGGCCATGGGTAGATCACCTGGTTTC	(RF_all_LZDH01000016.1/2892-15_667)	1.0	140.0	0.0071428571428571																				8.97476e-07	0.693182	140.0	8.0	1.40683	0.514286	0.478571	0.0011678315788772
TCCAGTACGTTTTCCTGACCTACACTG	CGGCATCCAAAGCCGATTTTCCTGAAC	(zostera_marina_Chr02_39768686)	1.0	308.0	0.0032467532467532																				4.60962e-13	0.489204	308.0	29.0	1.16138	0.525974	0.506494	9.200839667266988e-10	True	54M
TCCAGTAGAACAACTCCAAAGCTGTAG	ACATCGCTCTTAGATGTTAAATGTCAG	(zostera_marina_Chr06_5343954)	3.0	1248.0	0.0024038461538461																				4.23852e-31	0.354812	1248.0	47.0	1.41285	0.455128	0.435897	1.765631990915361e-27	True	2S52M
TCCAGTAGACACAAATTTATTTTCTGT	GTCGATCACAAGAAGTGACCTCCCTGC	(zostera_marina_Chr01_40451776)	2.0	1823.0	0.0010970927043335																				7.71021e-09	0.202727	1823.0	48.0	0.787162	0.178278	0.14701	1.1703550645544976e-05	True	54M
TCCAGTAGAGTGATACCATTACTGATG	GAGTAGTGAATAAGCTCAACCATTTCG	(zostera_marina_scaffold_587_26232)	20.0	41346.0	0.000483722730131																				1.07836e-137	0.175317	41346.0	48.0	0.874302	0.188652	0.174842	2.212290722565333e-133	True	54M
TCCAGTAGATATTAGAATCATATATAA	AAAGACAGAGAGGAAGATGATTCCGGT	(zostera_marina_Chr06_28673052)	1.0	1702.0	0.0005875440658049																				5.38468e-32	0.35628	1702.0	45.0	0.992259	0.267333	0.237955	2.300611945289096e-28	True	54M
TCCAGTAGATCCTTTCGACTCCATGAT	TGAAGAACAGCTGATGGATCTTCTGTA	(zostera_marina_scaffold_154_93974)	1.0	274.0	0.0036496350364963																				5.89543e-11	0.579913	274.0	30.0	1.20994	0.510949	0.510949	1.0329631152704624e-07	True	2S52M
TCCAGTAGATGGCGAAGGGGAATACTG	CATATACCTACTTACACCGGAGGAAGA	(zostera_marina_Chr05_23189521)	2.0	2912.0	0.0006868131868131																				7.11325e-06	0.120504	2912.0	48.0	1.22276	6.13942	4.99004	0.0086263105486897	True	54M
TCCAGTAGCTCTACCTCCGGCAAGAAA	CACGTAACGCTCCACCTAAATCCATTT	(RF_all_JSUH01000031.1/3488-360_903)	1.0	87.0	0.0114942528735632																				2.08995e-06	0.785948	87.0	6.0	1.96447	1.2069	0.586207	0.0026429996981434
TCCAGTATAAATGGCTTGAAACACAAA	ACCAACAAAGGCCACCATAGCCAATCT	(zostera_marina_Chr01_7087180)	14.0	11250.0	0.0012444444444444																				4.77322e-32	0.149361	11250.0	48.0	0.797917	0.141689	0.123378	2.042331702446411e-28	True	54M
TCCAGTATACATTATTAACAACAGAAA	CCTCGATAACTGTTACTTTTTCCTTGG	False	3.0	2294.0	0.0013077593722755																				1.54143e-10	0.182027	2294.0	48.0	0.864327	0.213601	0.201395	2.628948449182097e-07	True	26M101N28M
TCCAGTATACCAATGAAGGAAAGCCTT	TCTACGGAAAATGGCGGTGAATTGCTC	(zostera_marina_Chr01_29375930)	3.0	3926.0	0.0007641365257259																				1.40207e-172	0.529424	3926.0	48.0	1.31874	0.442435	0.429699	3.734961380888061e-168	True	54M
TCCAGTATCCCAAGAAATCATCGTATC	CTACCAACCCCTTGCCCGACTGTACTT	False	1.0	349.0	0.0028653295128939	-	EF-hand_8	PF13833.9	2.2	12.0	0.1	2.2	12.0	0.1	1.0	1.0	0.0	0.0	1.0	1.0	1.0	0.0	-	-3.0	3.5673e-06	0.990625	349.0	3.0	0.73286	0.126074	0.126074	0.0044299852809737
TCCAGTATCGCGAAGCCATGATTCGAA	AGCGTAGTCAGGTAGGCTCAAAGATAG	(zostera_marina_Chr05_30324178)	1.0	785.0	0.0012738853503184																				4.12157e-12	0.341232	785.0	42.0	1.27024	0.389809	0.382166	7.765603393272321e-09	True	54M
TCCAGTATGGCCGTAGAAAACTAGAGA	TCGCTATAGAAGCTCCATGGGACTGTG	(zostera_marina_Chr06_9548483)	2.0	2581.0	0.0007748934521503																				8.12053e-09	0.16707	2581.0	48.0	0.68258	0.118171	0.108485	1.230694995550026e-05	True	54M
TCCAGTATTATTACCATCTTTTTCATT	ACCTGGTGTAGTCGTTGATGAATTTTC	(zostera_marina_Chr02_36740678)	1.0	296.0	0.0033783783783783																				5.50008e-08	0.427215	296.0	31.0	1.06688	0.324324	0.324324	7.84050635802008e-05	True	53M1S
TCCAGTATTTAGAGCCTTGTCAAAATC	TTCCATAAAGTTGTCTAGAGTTTTAGA	(zostera_marina_Chr04_3291253)	1.0	468.0	0.0021367521367521																				1.3785399999999998e-20	0.463737	468.0	37.0	1.08653	0.350427	0.307692	3.984111946637723e-17	True	54M
TCCAGTCACTTTACCAGCAACTTTAGT	ATTAGGAATTAATTCCACCTCTTTGGA	(zostera_marina_Chr02_36856551)	1.0	676.0	0.0014792899408284																				6.20481e-28	0.485101	676.0	45.0	1.31828	0.516272	0.511834	2.344670395966511e-24	True	2S52M
TCCAGTCATAACTTTTGGAATCGAACA	TAAGAGTTTGCAATTTGTACGAGTTGT	(zostera_marina_Chr01_3584017)	3.0	2875.0	0.0010434782608695																				4.96143e-35	0.273474	2875.0	48.0	1.15415	0.331826	0.314087	2.3059865816066523e-31	True	49M5S
TCCAGTCCATCTGTCTGTGTTCAAAAA	AAAAACTTAACCGGAAATCAAGTTATA	(zostera_marina_Chr03_24437823)	4.0	1313.0	0.003046458492003																				1.71854e-37	0.418766	1313.0	47.0	1.8488	2.52551	0.977913	8.514140287668878e-34	True	2S52M
TCCAGTCCCGTTCGCAGTTCCGATCTC	CAATCCCGTTCGCAGTTCCGATCCCTC	(zostera_marina_Chr05_29983739)	1.0	221.0	0.004524886877828																				3.52429e-11	0.623824	221.0	21.0	2.48938	0.746606	0.733032	6.261839131218936e-08	True	54M
TCCAGTCCTCTGAAGGCTCACCATTAG	CTTCTGGACAGAGTACTGCCCAGTTAG	False	1.0	528.0	0.0018939393939393																				6.01107e-14	0.472982	528.0	15.0	1.6412	0.715909	0.700758	1.261717738007066e-10
TCCAGTCCTTTTACGAAGTGACTGCGA	GAGTAAAGACTGTAATTATCAGCAAAC	(zostera_marina_Chr01_897994)	1.0	1285.0	0.0007782101167315																				1.37519e-30	0.444364	1285.0	46.0	1.13457	0.341634	0.323735	5.6411333549377365e-27	True	54M
TCCAGTCTCCCCTACAGCACTCAAGTT	ATGCCCGTATCGCCTGCACGCCCGGAG	(RF_all_CP004354.1/1392718-1394241_602)	4.0	179.0	0.0223463687150838																				2.15838e-09	0.646795	179.0	9.0	2.88264	2.43017	2.40782	3.406734829187537e-06
TCCAGTCTCCCCTACTGCACTCTAGTC	TGCCCGTACCCCCTGCAATACACGGAG	(RF_all_AP011540.1/1944555-1943029_604)	1.0	175.0	0.0057142857142857																				1.08344e-06	0.761905	175.0	8.0	2.01046	5.17714	3.46857	0.0014007614995011
TCCAGTCTCCGAAGACGACATGCTGTG	GCTCACGGACGGGGCGTATGAGGAAGA	False	13.0	17863.0	0.0007277612942954																				4.15958e-60	0.164506	17863.0	48.0	0.840622	0.149583	0.136147	3.3349425684372457e-56	True	33M90N21M
TCCAGTCTGTCCACTGTAAAATATGTA	ACCAGCCGTTGAGGAATACTAGTCATT	(zostera_marina_Chr01_2001721)	2.0	1750.0	0.0011428571428571																				8.14843e-53	0.425259	1750.0	48.0	1.21564	0.385714	0.372571	5.700923868832416e-49	True	54M
TCCAGTCTTATCCATCAGTAGTGACCC	AATTATAGTAAATGGAACCTGAATCAC	(zostera_marina_Chr02_1617661)	1.0	187.0	0.0053475935828877																				3.1938e-07	0.565591	187.0	18.0	1.322	0.529412	0.491979	0.0004300667129286	True	7S47M
TCCAGTCTTCAACAAAGTTAACATCCA	TTTCAGATGAAAATCAAACAATCCTAG	(zostera_marina_Chr04_5437450)	2.0	1996.0	0.001002004008016																				3.33108e-42	0.303843	1996.0	48.0	0.953146	0.257515	0.237475	1.8498599135284993e-38	True	53M1S
TCCAGTCTTGTTGATATTTTCTTTTTA	CGAAGAGTCAGCGCCTTCTGCTGCGGC	(zostera_marina_Chr05_29706201)	1.0	195.0	0.0051282051282051																				4.00861e-11	0.619658	195.0	21.0	1.15261	0.405128	0.405128	7.097056861746456e-08	True	54M
TCCAGTGAAAAATGAAAACAATAACGA	ATTCCTCAATCAAATCAGTCGAGGAAG	(zostera_marina_Chr01_37551889)	2.0	2653.0	0.0007538635506973																				1.5768e-09	0.143689	2653.0	48.0	0.756374	0.151527	0.127026	2.5119740834010243e-06	True	54M
TCCAGTGAATCACCATATTCTCTCTTC	ACATCGACAAGTACCACCTCCTTAGAT	(zostera_marina_Chr06_18012512)	12.0	15173.0	0.0007908785342384																				0.0	0.437273	15173.0	47.0	1.52699	0.602056	0.594675	0.0	True	54M
TCCAGTGAGTTACGAACGAGATCCTCC	ACCGCCGCCGACTCACTACGCTTCCCT	(zostera_marina_Chr06_28437600)	2.0	1041.0	0.0019212295869356																				2.73693e-07	0.236359	1041.0	41.0	0.827232	0.196926	0.17195	0.0003704526048486	True	54M
TCCAGTGATATCCTTCATGACGGCCAA	CTCAAGGATAGCAACGAAGAGAAGAAC	False	1.0	141.0	0.0070921985815602																				3.69164e-16	1.0	141.0	5.0	2.02886	6.24823	6.24823	8.714383373071496e-13
TCCAGTGATCCTGCCGCCGGTTGTTGA	CTCTTTCCCTGTTGAAACACGGTTTCG	(zostera_marina_Chr03_5177866)	3.0	2063.0	0.0014541929229277																				3.63536e-87	0.519835	2063.0	48.0	1.36305	0.591372	0.583131	4.381268240863358e-83	True	54M
TCCAGTGATTCTATCGAGTCCCCGGAA	CCTACCGGACATTACTTTAATAAGATT	False	1.0	841.0	0.0011890606420927	-	KOW	PF00467.32	1.9	12.4	0.0	2.1	12.3	0.0	1.2	1.0	0.0	0.0	1.0	1.0	1.0	0.0	-	-1.0	4.21462e-57	0.754237	841.0	20.0	1.28058	0.457788	0.441141	3.196538810010218e-53
TCCAGTGCCAGTGTTGGCTAACTCCAT	TTTAAACTGGATGGAAGACTCATCAGA	False	1.0	560.0	0.0017857142857142																				2.26257e-14	0.354839	560.0	41.0	1.33294	0.716071	0.646429	4.863898506926113e-11	True	33M287N20M1S
TCCAGTGCCTCTAGCACCGACTGCTTA	GATTTCTCTTTTGTTTCTACTTATAAC	(zostera_marina_Chr03_24573878)	8.0	9064.0	0.0008826125330979																				1.57672e-179	0.300997	9064.0	48.0	1.29173	0.382613	0.364519	4.4110915690189084e-175	True	54M
TCCAGTGGAAAAGATGTCTGTTTAAAG	CTCCCCGAGACATATGCTCATATACTA	(zostera_marina_Chr02_37424336)	1.0	1207.0	0.0008285004142502																				7.843880000000001e-40	0.408333	1207.0	46.0	1.20475	0.490472	0.487158	4.1170657151507234e-36	True	54M
TCCAGTGGACCCTTTCCGGTGACGATG	GCTTGAACATAGAATCCCAACATGGAG	(zostera_marina_Chr04_28013147)	1.0	290.0	0.0034482758620689																				5.7379e-07	0.443805	290.0	25.0	1.21924	0.486207	0.486207	0.0007574300749025	True	54M
TCCAGTGGACGGTTCTTTCTTCTTCTT	CTTCTTCTTAACAACATCATAAAACAC	(zostera_marina_Chr06_18114800)	24.0	17980.0	0.0013348164627363																				1.13414e-125	0.212399	17980.0	48.0	1.38865	2.65912	1.48593	2.0942064589149573e-121	True	54M
TCCAGTGGCATCGAGGACTACTCTGGC	CTCCAAGGTTACACCATCGTTGCATTA	(zostera_marina_Chr01_2520416)	2.0	1176.0	0.0017006802721088																				9.133860000000001e-30	0.365538	1176.0	48.0	1.28751	0.420068	0.407313	3.6537095689992815e-26	True	53M1S
TCCAGTGGGGAGGCCTGAATCCAGAGG	ATGCATCGTGGAAGAAGACGGATGTCA	(zostera_marina_Chr05_7173114)	1.0	722.0	0.0013850415512465																				4.46438e-08	0.30795	722.0	44.0	1.81479	0.889197	0.868421	6.406793225049083e-05	True	54M
TCCAGTGGTAGTAGTAGTAGCAGTAGC	AGTAACAGTGTTGTTGTTGGGTTTGGG	(zostera_marina_Chr05_23914534)	1.0	518.0	0.0019305019305019																				8.07099e-15	0.417939	518.0	34.0	1.28659	3.71236	3.24324	1.7772030922847976e-11	True	54M
TCCAGTGGTTCTTGACCGCGTTATCCG	TACTACCGGAGAGCATACGAGCGATGG	(zostera_marina_Chr03_39616455)	2.0	1307.0	0.0015302218821729																				2.59017e-23	0.362995	1307.0	45.0	1.258	0.410865	0.400153	8.333421570724107e-20	True	54M
TCCAGTGTACCAATGCAAGAAAGCCTT	CCGTCTAAACATGGCAGTGAACAGCTC	(zostera_marina_Chr06_22852721)	1.0	1017.0	0.0009832841691248																				4.10274e-10	0.509245	1017.0	33.0	1.05269	1.58702	1.56735	6.797941663004713e-07	True	54M
TCCAGTGTAGAAACAAATGACAGCAAT	GAGGATGAAGAGTGATAGAGTCAACCC	(zostera_marina_Chr02_36841796)	1.0	662.0	0.0015105740181268																				3.37054e-12	0.341968	662.0	17.0	0.916088	0.203927	0.202417	6.383737673430107e-09	True	1S53M
TCCAGTGTATGAATTAAGTATCTTTTT	TAGAGTTATCTTAGAGTGGTTGTGCAT	(zostera_marina_Chr02_16307952)	4.0	4459.0	0.0008970621215519																				5.950770000000001e-61	0.258163	4459.0	46.0	1.68541	0.836959	0.611124	4.8390688025839743e-57	True	54M
TCCAGTGTCTTTGTTCCTCTCTTCAAA	TCTATTACTCTCCATCAATGACTAGAT	(zostera_marina_Chr01_37810925)	1.0	573.0	0.0017452006980802																				4.24797e-14	0.45177	573.0	35.0	1.45981	0.424084	0.406632	8.993468758453442e-11	True	54M
TCCAGTGTGCCTGTGACGACGACGATG	ATGATGATGGTGTGATTTTGATGATTT	(zostera_marina_Chr04_28057663)	1.0	245.0	0.0040816326530612																				1.00894e-13	0.634013	245.0	21.0	1.11826	4.0898	2.08163	2.091006010218312e-10	True	54M
TCCAGTGTGGCTGATCATCCTCTCAGA	CCAGCTACGGATCGTCGCCTTGGTAGG	(RF_all_MGXK01000130.1/362-1_279)	24.0	822.0	0.0291970802919708																				1.97925e-06	0.282534	822.0	29.0	3.7596	3.44647	3.44404	0.0025074482384255	True	1S51M2S
TCCAGTGTTCTCGTTGGGATCTGATCG	ACCTTGCGCAGTCACTGTGTTTTTCAG	(zostera_marina_Chr05_28782819)	1.0	246.0	0.0040650406504065																				8.18257e-09	0.567063	246.0	12.0	1.41507	0.512195	0.512195	1.239765944906302e-05	True	52M2S
TCCAGTGTTGGCGAATGATTCCCAGAT	ATCATCATCATCCATGTTCCAAAACGC	(zostera_marina_Chr04_660626)	2.0	1852.0	0.0010799136069114																				3.08558e-18	0.256213	1852.0	48.0	1.07293	0.256479	0.241901	8.048097220829466e-15	True	54M
TCCAGTTACCAACCAGTGACCAGGAGT	ATATTGTGGTCCTTTCAACATCTCTGT	(zostera_marina_Chr01_3581838)	2.0	2931.0	0.0006823609689525																				4.25002e-12	0.187104	2931.0	48.0	0.681762	0.128284	0.128284	8.000761150576642e-09	True	54M
TCCAGTTAGGCATTCCGCGATTTCACT	TCTTACCTTCGGCTGGATAGTTTCTGA	(zostera_marina_Chr06_9531459)	1.0	228.0	0.0043859649122807																				6.36187e-07	0.403125	228.0	19.0	0.929707	0.236842	0.236842	0.0008371246281978	True	54M
TCCAGTTAGTGTTACCCAACCTTCAAC	ATGCTCATGGATAGATCACCCGGTTTC	(RF_all_KE340355.1/756505-753616_665)	3.0	1164.0	0.0025773195876288																				6.67109e-25	0.509641	1164.0	34.0	2.11752	1.37801	1.33591	2.275205776912092e-21
TCCAGTTCAAGATGAGGAAGAGGATGA	AGATGTGGATTAGGATGAGGACGAGGA	(zostera_marina_Chr03_39660807)	1.0	251.0	0.0039840637450199																				2.42021e-08	0.431297	251.0	26.0	0.965367	0.262948	0.262948	3.54164590856015e-05	True	54M
TCCAGTTCAGGACTGAACATTAAGGGT	GAGCGGGTACGGTGATGGGAAGATCCC	(zostera_marina_Chr05_28915304)	2.0	2613.0	0.0007654037504783																				9.6962e-12	0.298173	2613.0	39.0	0.810038	0.162266	0.153463	1.7854619496876943e-08	True	54M
TCCAGTTCATTGTAATTTTCCTCGAAT	ATCGTCTGAAAATCGGAGGGGTTAACA	False	3.0	3209.0	0.0009348706762231																				3.01181e-06	0.10344	3209.0	48.0	0.622612	0.105952	0.0972266	0.0037622807910087	True	20M600N34M
TCCAGTTCCTCTTCAGACGATGACTCT	ATCGAGCTTACAATAGCTTGCTGATTC	(zostera_marina_Chr05_21759490)	2.0	784.0	0.0025510204081632																				6.19034e-14	0.416667	784.0	27.0	1.40183	0.554847	0.510204	1.2983291810066196e-10	True	54M
TCCAGTTCTAATCTCGTACAATTAATT	TATTAAACAAAAGAAAACCATACAAAA	(zostera_marina_Chr03_99985)	2.0	2871.0	0.0006966213862765																				2.9778599999999995e-45	0.318639	2871.0	48.0	0.932652	0.22466	0.214559	1.7758282285343695e-41	True	54M
TCCAGTTGAAGATGATGGTGAAGAAGA	AGAAGAAGAAGAGCAGCAGATCCAAAT	(zostera_marina_Chr03_39431589)	1.0	1248.0	0.000801282051282																				2.74661e-41	0.506025	1248.0	47.0	1.339	4.58413	2.59295	1.4924220285516491e-37	True	54M
TCCAGTTGATGTTACTCAACCTTCAAC	CTGGCCATGGATAGATCAACCGGTTTC	(RF_all_LIDE01000026.1/46661-49561_676)	5.0	1455.0	0.0034364261168384																				1.47241e-28	0.424505	1455.0	28.0	1.9844	0.790378	0.743643	5.674782019845846e-25
TCCAGTTGTCTTCTCAATTTGGGCTGG	CAGCTATCGTCTTCTGGGTCCATTCCA	(zostera_marina_Chr03_35805193)	3.0	850.0	0.0035294117647058																				2.2692e-20	0.461428	850.0	42.0	1.56497	0.370588	0.368235	6.497809487067261e-17	True	54M
TCCAGTTGTTCTTCCATTATGGTGTGT	TTTGGAATTGCTATTACTCGGAGGAAG	False	3.0	2441.0	0.0012290045063498																				9.3896e-08	0.126576	2441.0	48.0	0.729584	0.124539	0.115526	0.0001315891378898	True	21M82N32M1S
TCCAGTTTCGGCAAAGATGAGGACAAA	GGAACCTTCCATGGCAAGGGTAATGGT	False	2.0	1373.0	0.0014566642388929																				6.21217e-09	0.226252	1373.0	7.0	1.16263	0.747997	0.722505	9.491139554931966e-06
TCCAGTTTGATCATAAAGAGCCCTTTT	TTCCTCATCGCCAAGTATGTCTATCAC	(zostera_marina_Chr01_9346221)	2.0	2085.0	0.0009592326139088																				4.51327e-06	0.137918	2085.0	48.0	1.32244	0.676259	0.4494	0.0055601848588482	True	54M
TCCAGTTTGTCACTGGCAGTATCCTTA	GAGTTCCCGGCTTAACCCGCTGGTAAC	(RF_all_CP000082.1/2591262-2589724_1120)	3.0	380.0	0.0078947368421052																				2.53139e-08	0.48321	380.0	11.0	1.73568	2.58684	1.62632	3.699263678547336e-05
TCCAGTTTTCCTCTAACTATACCCGAA	TACACAATCGTTGATGAGAAAATCTTC	False	1.0	923.0	0.0010834236186348																				6.8301e-08	0.201381	923.0	46.0	0.726447	0.171181	0.15493	9.669075847669407e-05
TCCAGTTTTTCACGACTTCTTATCGAG	CATGTTAAACCTTCTTGTAGTCGATCA	(zostera_marina_Chr01_40523531)	1.0	203.0	0.0049261083743842																				2.34102e-07	0.598011	203.0	24.0	1.70172	0.650246	0.581281	0.000318510341599	True	54M
TCCATAAAATAGGCCAAAATCCGAAAA	AAACCCCATCTCATTGCAATTCTTTGG	(zostera_marina_scaffold_1362_9637)	9.0	2387.0	0.0037704231252618																				8.915680000000001e-24	0.209575	2387.0	48.0	2.13194	2.05698	0.717637	2.9177578607199376e-20
TCCATAAAATTCAACCAAGACGAGCTT	ATCTCCTCCCTCACACAGCGCGTTCAA	(zostera_marina_Chr06_25813365)	2.0	2162.0	0.0009250693802035																				2.84611e-06	0.147857	2162.0	48.0	0.765588	0.158187	0.151711	0.0035622316132293	True	54M
TCCATAAAATTCTTCGTTCATTAGTTC	CTGGGATAATCTTGCATGATTCTGACA	(zostera_marina_Chr03_25560157)	2.0	2346.0	0.000852514919011																				5.1948399999999995e-90	0.560178	2346.0	48.0	1.20675	0.433078	0.405371	6.501706530378467e-86	True	18M1D36M
TCCATAAACTCATAGACAAGGATCAAA	CCCCTCCTCTCTATCCCGTCGAAGCCG	(zostera_marina_Chr01_2097599)	8.0	5592.0	0.0014306151645207																				9.86098e-125	0.369542	5592.0	48.0	1.62927	0.577253	0.525572	1.804405388398545e-120	True	54M
TCCATAAACTGCGACGTATTCATCGAC	ATTCACCAGTCTATCACGACCTTCTCA	(zostera_marina_Chr06_616159)	1.0	934.0	0.0010706638115631																				2.81403e-27	0.426838	934.0	43.0	1.27142	0.440043	0.437901	1.0412744885796769e-23	True	54M
TCCATAAACTGTTGGTCATTTTTGAAA	CAAGCAAATAGATCTTCAACAGTGATG	(zostera_marina_Chr01_39187115)	1.0	1471.0	0.000679809653297																				2.26416e-36	0.395805	1471.0	43.0	1.26847	0.467709	0.424881	1.0895223089505364e-32	True	54M
TCCATAAAGAGCAGTGATTTCATCAGC	TGCAATTTGATTACCATACATTACGCT	(zostera_marina_Chr01_34079784)	1.0	166.0	0.0060240963855421																				1.6025e-09	0.627069	166.0	18.0	1.54719	1.25301	1.11446	2.5516588941317355e-06	True	8S46M
TCCATAAATCCCGGTCGCCGGGCTCCC	ACCACCGCCATATCCACTTCCGCCGGG	(zostera_marina_Chr03_3546586)	14.0	4721.0	0.002965473416649																				5.76139e-07	0.121159	4721.0	48.0	1.03149	0.19445	0.170515	0.0007604256535642	True	1S53M
TCCATAACAAGGACGTTGTAATCACCT	TCAACACCAAACCATCGCACATTTGGG	(zostera_marina_Chr04_7906842)	1.0	1307.0	0.0007651109410864																				8.02789e-16	0.267444	1307.0	47.0	0.96931	0.225708	0.218057	1.8629004600405254e-12	True	54M
TCCATAACACTGATGAGAAATTTTAAG	CAGGGAAAGTAATAATCTCAAAATCTT	(zostera_marina_Chr01_103329)	1.0	386.0	0.0025906735751295																				1.03718e-15	0.487047	386.0	35.0	1.12419	0.398964	0.398964	2.392901481495812e-12	True	1S53M
TCCATAACCTCATCTGTGGTGCCATCA	GGTTGTTGCTGGGTCGAAGATGCAGGT	(zostera_marina_Chr06_25729480)	2.0	1896.0	0.0010548523206751																				7.25789e-09	0.208723	1896.0	48.0	1.1887	0.362869	0.35865	1.1036790663800476e-05	True	54M
TCCATAACCTGTTTTAAAGATAGACCT	GCACGTGAAATCAAACGGGGTTTCGCA	(zostera_marina_scaffold_7_5560362)	1.0	254.0	0.0039370078740157																				2.87889e-09	0.654718	254.0	13.0	1.51229	0.866142	0.787402	4.505916254906976e-06	True	54M
TCCATAACGCCTGTGTTTCTCTTCTTC	AAGGGTTTCCATATCTAAATCTTGCTA	(zostera_marina_Chr02_2280536)	2.0	842.0	0.002375296912114																				4.32848e-25	0.60379	842.0	18.0	1.42391	0.441805	0.409739	1.4861214426294249e-21	True	50M4S
TCCATAACTAGACGGATTTGATGTCAT	TAAGGAGAAGAGACTATATTGATTAAC	(zostera_marina_Chr01_6288672)	6.0	10163.0	0.0005903768572271																				1.06864e-310	0.386205	10163.0	48.0	1.24181	0.416511	0.394864	5.5661163943644065e-306	True	54M
TCCATAACTCGAGTCAAGTGTTCCAGG	GATATCAGTCACCAACCAGGGTAGGTA	False	7.0	8476.0	0.0008258612553091																				2.77605e-75	0.22554	8476.0	45.0	1.38911	0.620812	0.599103	2.833534987087493e-71	True	43M82N11M
TCCATAACTTTGACTTCCATAACCTGG	TCCATCAGATGATTGACCAGTTGGAGC	(zostera_marina_Chr03_31933821)	4.0	3911.0	0.0010227563283047																				4.23091e-159	0.439435	3911.0	48.0	1.50348	0.477627	0.464843	1.0248866614664474e-154	True	54M
TCCATAAGAATAAATACTATGATTCAC	ATATCGAACAGGCATAAATACAGCATC	(zostera_marina_scaffold_70_43773) (Zostera_marina_chloroplast_NC_036014.1_77731)	1.0	339.0	0.0029498525073746																				1.20069e-11	0.569714	339.0	16.0	1.18229	0.510324	0.510324	2.1979492023698505e-08	True	54M
TCCATAAGCACAACATGTAGCAGAATA	CAGAGCAGTAGCTGCGCCCATGCTAAA	(zostera_marina_Chr01_35383204)	3.0	3040.0	0.0009868421052631																				4.9604700000000005e-68	0.366127	3040.0	48.0	1.26867	0.494079	0.478947	4.5342007006804896e-64	True	54M
TCCATAAGCACTCCATTCGGTGAAAAA	ACTCCCAGAGACCCTCCAGAGCAAAAT	(zostera_marina_Chr06_3666271)	1.0	124.0	0.0080645161290322																				3.55073e-06	0.61746	124.0	14.0	1.39666	0.677419	0.540323	0.004410066162755	True	27M1I26M
TCCATAAGGTGGAACGAGCGGAACAAG	AAGTTTCAGACAGCAATAAGGTGCAAT	(zostera_marina_Chr03_38677042)	17.0	28921.0	0.0005878081670758																				0.0	0.330901	28921.0	48.0	1.30747	3.58936	1.80703	0.0	True	54M
TCCATAAGTCTGATGTGCACCATATGA	TTGTCCATAAACGTTACTCCCTTTATT	(zostera_marina_Chr02_36851233)	1.0	244.0	0.0040983606557377																				5.8163e-10	0.53967	244.0	26.0	1.2993	0.491803	0.442623	9.540119384600498e-07	True	23M3D31M
TCCATAAGTTCCGATCACTCTATCGGT	GTTACATCTGACTGGTCTCCTTCGAAT	(zostera_marina_Chr03_36519788)	1.0	627.0	0.0015948963317384																				5.07173e-19	0.45324	627.0	43.0	1.2572	0.54067	0.510367	1.3693500369286533e-15	True	24M1D30M
TCCATAATAATCCGTCAACACAAACCA	GAAAACCAGAAAACCAGAAACCCAGAA	(zostera_marina_Chr06_24904478)	1.0	803.0	0.0012453300124533																				2.39395e-22	0.478956	803.0	41.0	1.15261	4.52927	4.52179	7.4216856689052865e-19	True	4S50M
TCCATAATACAAGGTCTTCAGTGCGAA	GTTTCCAATCGACTTCAACCAACCGGC	(zostera_marina_Chr05_28782621)	1.0	431.0	0.0023201856148491																				3.65923e-09	0.390347	431.0	18.0	1.08368	0.303944	0.303944	5.68432962607301e-06	True	54M
TCCATAATCTCGTTTTCCATTTGTTGT	ACCTTGTTGTTAACATCTGTGCCCACT	False	2.0	549.0	0.0036429872495446																				1.48876e-14	0.419269	549.0	43.0	1.52441	1.06375	0.956284	3.2318947657128426e-11	True	25M1489N29M
TCCATAATGCCTGTCAAAATCTATACC	CTCAGCCACCTTTCCTCTGGACCAGTC	(zostera_marina_Chr05_4240766)	1.0	288.0	0.0034722222222222																				6.30481e-14	0.501737	288.0	30.0	1.28702	0.513889	0.489583	1.3218130548821104e-10	True	54M
TCCATAATGGAATTCTCAGGGTTGATT	TCCATTGTCTTCTTGCTGGACATAAAT	(zostera_marina_Chr03_38676730)	9.0	17943.0	0.0005015883631499																				0.0	0.372126	17943.0	48.0	1.26057	0.444909	0.433428	0.0	True	54M
TCCATAATGTAGAAATTCTGAAGGAGT	TAAATCTCCAATGCAGAAATACACAGC	(zostera_marina_Chr04_4148815)	1.0	366.0	0.0027322404371584																				9.50633e-09	0.370584	366.0	32.0	1.16861	0.437158	0.377049	1.4334977387107789e-05	True	54M
TCCATACAAACTGGCGTTTGCGAGGTT	CGAGGAGTAGGAAAGAGTTCCCGAATT	(zostera_marina_Chr03_35263852)	2.0	1054.0	0.0018975332068311																				3.144460000000001e-18	0.389262	1054.0	48.0	1.13194	0.278937	0.254269	8.198174934633361e-15	True	54M
TCCATACAACGGAACGACGCTGCCGCT	ACCGCTGCCGCTACAGCTGCCGCCTTT	(zostera_marina_Chr03_23981098)	2.0	1000.0	0.002																				1.21306e-25	0.328465	1000.0	47.0	1.34675	5.637	3.64	4.248433121465868e-22	True	54M
TCCATACACACAACATGAAGACAGACC	AACAGCACCACCATAAAATTCAAAGTG	(zostera_marina_Chr06_21030539)	2.0	1751.0	0.0011422044545973																				3.9216e-44	0.343786	1751.0	48.0	1.18583	0.359223	0.34723	2.278357780881106e-40	True	53M1S
TCCATACACTCTTATGCAATGCTCTCA	AAAGCAAAGGCTTAGATTTCTTGGATT	(zostera_marina_Chr03_38493939)	1.0	533.0	0.0018761726078799																				3.06334e-14	0.42982	533.0	39.0	1.05821	0.350844	0.348968	6.537975515285699e-11	True	54M
TCCATACAGAACCACCGGATCACTAAG	ACCTACTTTCGTACCTGCTCGAGCTGT	(RF_all_LFCV01000084.1/5280-4719_16) (octopus_trinity_TRINITY_DN48102_c0_g1_i11.p1_245)	11.0	1791.0	0.0061418202121719																				9.34148e-31	0.443672	1791.0	35.0	2.44532	1.50363	1.45673	3.8507638201613496e-27
TCCATACCAAAAAGCTGTTCGATCTCA	CAGATAAGATTGTCGAGATCGAAGAGC	False	1.0	1285.0	0.0007782101167315																				7.78071e-16	0.222838	1285.0	46.0	0.907265	0.207782	0.203891	1.8067097284627401e-12	True	42M12S
TCCATACCAACCATGATACCAGGCTGA	CGCGCACGTCCAATCAAAGACGGGAAG	False	1.0	195.0	0.0051282051282051																				1.1286100000000001e-19	0.977262	195.0	6.0	1.37162	1.04615	1.04615	3.1354432837329394e-16
TCCATACCAAGAATAGCAATGATATCT	TGTAATGATTTGTGCTCTTGAAGGATT	False	1.0	325.0	0.003076923076923																				1.60742e-11	1.0	325.0	3.0	0.584878	0.683077	0.683077	2.9196118636804528e-08
TCCATACCTCTCTTATCTTGCTATAAA	ACCCATCTTCGATGTCTGCCGGATTCG	(zostera_marina_Chr01_24103354)	1.0	166.0	0.0060240963855421																				2.67705e-08	0.728175	166.0	19.0	1.28256	0.457831	0.457831	3.90545707771431e-05	True	54M
TCCATACGCCATATGCCAGCTTCCCCC	GAGCCGATCCTATCCTTCACCAAACCT	(zostera_marina_Chr03_35801751)	2.0	1116.0	0.0017921146953405																				1.03604e-06	0.218548	1116.0	47.0	0.983458	0.198029	0.191756	0.0013415140272754	True	54M
TCCATACGCCGGGATACATGAACCACT	CCGTATTATTGTTCAGATCTGTTGGCT	(zostera_marina_Chr05_32279095)	2.0	2548.0	0.0007849293563579																				9.98425e-51	0.313323	2548.0	48.0	1.18347	0.333595	0.319859	6.701033591501131e-47	True	54M
TCCATACGGAACCACCGGATCACTATG	CTCTACTTTCGTACCTGATCGACTTGT	(RF_all_CP001632.1/609289-606447_2316)	1.0	103.0	0.0097087378640776																				7.69263e-07	0.721831	103.0	6.0	1.78065	1.47573	1.25243	0.0010060761228135
TCCATACTATCAAGTTGACCAAAACAA	TGATGTCAAACGCAGCTATTTTTGGGA	(zostera_marina_Chr05_31676286)	1.0	551.0	0.0018148820326678																				6.30351e-16	0.432791	551.0	43.0	1.22658	0.437387	0.435572	1.4707703427568212e-12	True	1S53M
TCCATACTATTTTTCTTTTGCATCAAC	AATGGTGAATCATCCTTACAACCACTT	(zostera_marina_Chr03_36046320)	4.0	5611.0	0.0007128854036713																				6.4466e-129	0.390542	5611.0	48.0	1.31756	0.470148	0.456425	1.22638311833936e-124	True	54M
TCCATACTCGGTATTTCTGGAACTGCA	CGAATACGCCGATGAGTGAACGACGAC	False	1.0	1140.0	0.0008771929824561																				2.10256e-21	0.331774	1140.0	39.0	1.21275	0.444737	0.434211	6.279246355781037e-18	True	17M107N37M
TCCATACTTCGTCTTCTGACTGAAGTA	CTTAGATTCCTTCTCAAACTTTGTTTT	False	2.0	819.0	0.0024420024420024																				5.27688e-73	0.821015	819.0	14.0	1.49588	1.0464	1.03785	5.20326341101324e-69
TCCATACTTGGAACAATTTCCGACGCA	AATTCAACCACTGTCACCTCTGATCAA	(zostera_marina_Chr01_39313856)	5.0	4145.0	0.0012062726176115																				8.431210000000001e-32	0.224214	4145.0	48.0	0.905471	0.180941	0.170084	3.581668526287318e-28	True	52M2S
TCCATAGAACAGAAAGTTTCGAACCAC	ATCCTCCGCAGTTTGTTCTCAAACCAA	(zostera_marina_Chr04_29180953)	4.0	5507.0	0.0007263482840021																				4.20836e-131	0.331245	5507.0	48.0	1.33039	0.540585	0.532413	8.156201723327921e-127	True	54M
TCCATAGAGATATCGAACAGGTTAACC	ATCGTCCATTGAACACATGTTTAAGAA	(zostera_marina_scaffold_469_42702)	70.0	4661.0	0.0150182364299506																				1.07513e-07	0.105045	4661.0	48.0	2.82093	4.28106	3.61081	0.0001500178381574	True	54M
TCCATAGAGATCAACAACTCTCCTGAT	GTTACTGTTAAGTTCTCTAATGAGCCA	(zostera_marina_Chr01_42447687)	3.0	3084.0	0.0009727626459143																				6.17887e-11	0.140642	3084.0	48.0	0.649984	0.102789	0.0972763	1.0811778035963004e-07	True	1S53M
TCCATAGAGTGCAGTATCAAGACTTCC	ATTTTCGATATATTCGTACACCAACAT	(zostera_marina_Chr04_13554318)	2.0	903.0	0.0022148394241417																				8.4786e-12	0.380352	903.0	21.0	1.31321	1.08306	0.840532	1.5669101642489312e-08	True	53M1S
TCCATAGATAGTTCCTACAGTAGTCCC	ATGCTAACGACCATATACAGTCCCTGG	(zostera_marina_Chr06_22248460)	1.0	218.0	0.0045871559633027																				1.29269e-06	0.444698	218.0	26.0	1.36405	0.385321	0.385321	0.0016614784800004	True	54M
TCCATAGATGCTGCAACATATCTCTTG	CTTGAAGTCTTCCAAATTACACATCTG	(zostera_marina_Chr01_3625318)	12.0	23276.0	0.0005155525004296																				0.0	0.302808	23276.0	48.0	1.77964	0.510955	0.502964	0.0	True	54M
TCCATAGATGCTTTGGAAAGGCAGATA	ATTACTGGTTTCATTCACAACAGACAG	(zostera_marina_Chr01_32606005)	1.0	216.0	0.0046296296296296																				9.29812e-11	0.649639	216.0	19.0	1.2817	0.62037	0.49537	1.6083283327983777e-07	True	54M
TCCATAGCACCAGAGTGCATTCCATAG	CACCAGAGTGCATTCCTTGCTCGGGTC	(zostera_marina_scaffold_246_7943)	6.0	1060.0	0.0056603773584905																				2.60584e-13	0.190214	1060.0	31.0	2.39186	4.09057	3.33774	5.276396052020159e-10
TCCATAGCAGAGCTGTAAGCAATGGTG	AGAGATCGGAAGGCACACGTCTGAACT	False	1.0	960.0	0.0010416666666666																				4.32288e-06	0.25284	960.0	48.0	0.953401	0.266667	0.2375	0.0053332570893132
TCCATAGCATCAGATTTTGGATCATTT	TGTCCAGTTGTGTTATCTCCGCCGGTA	(zostera_marina_Chr03_4986455)	1.0	874.0	0.0011441647597254																				1.67563e-28	0.556573	874.0	45.0	1.32922	0.504577	0.478261	6.4471452822397475e-25	True	54M
TCCATAGCCTCTGGAACAGACGACGAG	GATCGGGTACTGGGGGTGAAATCGGTG	(zostera_marina_Chr01_39378831)	1.0	183.0	0.0054644808743169																				2.66181e-09	0.574552	183.0	18.0	1.54317	0.546448	0.546448	4.175474471298373e-06	True	52M2S
TCCATAGCGACCATGGATATCCTCTTC	CTCATCGAAATAATCAGCTCTAGCATA	(zostera_marina_Chr03_9620154)	4.0	4396.0	0.0009099181073703																				2.50451e-55	0.270899	4396.0	48.0	1.2302	0.398544	0.374204	1.8364609753652586e-51	True	53M1S
TCCATAGCTAGGGTTGTATCCTTCGTC	GACCACCCTGTCCCTGAATCTCTCAGT	(zostera_marina_Chr06_5079464)	8.0	8585.0	0.0009318578916715																				2.6828399999999998e-123	0.31079	8585.0	48.0	1.20139	0.29237	0.287478	4.840344337437888e-119	True	54M
TCCATAGCTTCACCAACCTTTGCTTTT	AGTGCCTCAGGCGATTCCAGCAAGTCT	(zostera_marina_Chr03_31434112)	9.0	12525.0	0.0007185628742514																				6.77299e-123	0.247435	12525.0	48.0	0.897217	0.194651	0.182914	1.2162519162523994e-118	True	52M2S
TCCATAGTCAAATTGAGATGATTCAGA	TCAATGAACAACATGAAAAGTGAGAGG	(zostera_marina_Chr05_340641)	1.0	944.0	0.0010593220338983																				1.14533e-25	0.432355	944.0	44.0	1.08175	0.399364	0.396186	4.014353025709203e-22	True	54M
TCCATAGTTACAGAATGATCGGATCCG	GCCATCATATCCAGCAGTTAAAATCAC	(zostera_marina_Chr01_26618608)	1.0	303.0	0.0033003300330033																				3.58893e-17	0.559457	303.0	29.0	1.25756	0.50165	0.429043	8.89598443870894e-14	True	54M
TCCATAGTTATTTGTAAAAGGAAGATC	CGGGCCGAGAAGACCAACTTTCAGACC	(zostera_marina_Chr01_2360803)	1.0	674.0	0.0014836795252225																				4.7396e-14	0.377493	674.0	41.0	1.34169	0.367953	0.357567	1.0007173946326347e-10	True	54M
TCCATATAACTTCACAAGATTCCGATG	ATCAATCTTGGATATATTTTCAATCTC	(zostera_marina_Chr05_21552645)	2.0	1614.0	0.0012391573729863																				4.55915e-13	0.259424	1614.0	48.0	0.739976	0.141264	0.141264	9.102934561626611e-10	True	54M
TCCATATAAGGATGCTCATTTGTCATT	TATCAATTTCTCAATTTCTCTTCATGC	(zostera_marina_Chr05_31893502)	3.0	3544.0	0.0008465011286681																				8.38301e-136	0.462456	3544.0	48.0	1.27704	0.441309	0.42974	1.6947367776225637e-131	True	1S53M
TCCATATAATATTTATCGTGTATGTAT	ATATATATATTAGAATGGACCACCGTA	(zostera_marina_Chr06_27328281)	159.0	71559.0	0.0022219427325703																				0.0	0.460848	71559.0	48.0	1.66105	8.05219	2.08896	0.0	True	54M
TCCATATAGGACACTTTCTTGAATCCA	AATGGGTATTTTGTTCTGTTTCTAATG	(zostera_marina_Chr05_8847562)	1.0	648.0	0.0015432098765432																				8.80236e-44	0.656076	648.0	37.0	1.24512	0.521605	0.489198	5.072154761262286e-40	True	54M
TCCATATATCTACGCATTTCACCGCTA	CACATGGAGTTCCACTGTCCTCTTCTG	(RF_all_AZDJ01000014.1/128-1696_684)	13.0	857.0	0.0151691948658109																				6.98368e-23	0.711718	857.0	14.0	2.75336	2.09568	1.99417	2.2108367844265533e-19
TCCATATATTTTTACCTTTTCTTCTCC	GATAGATATCGACGTAAGTGTGTTCGA	(zostera_marina_Chr01_37810620)	1.0	675.0	0.0014814814814814																				1.26601e-23	0.443937	675.0	40.0	1.14284	0.32	0.318519	4.121404488402993e-20	True	54M
TCCATATCAAAGGAAATGAGCTTGAAG	ATGCCTTGTTCTATTAGCGATTGTTCG	(zostera_marina_Chr05_13119113)	2.0	1366.0	0.0014641288433382																				3.63091e-46	0.452411	1366.0	48.0	1.36283	0.559297	0.543924	2.208810975657017e-42	True	54M
TCCATATCAGCATCTTCCATCTTGCAC	CCGAGGCGACAGTCGATGTGTGTTACA	False	1.0	158.0	0.0063291139240506																				8.45968e-09	0.554054	158.0	15.0	1.14837	1.09494	0.56962	1.280402742254186e-05	True	41M128N13M
TCCATATCCAAATGTAAATATTATGAC	AATTGACACTTAGGATTACCATAAGGT	(zostera_marina_Chr05_445707)	1.0	408.0	0.0024509803921568																				4.1065999999999997e-26	0.759899	408.0	13.0	1.12938	0.519608	0.487745	1.4610057113407758e-22	True	16M2D38M
TCCATATCCAACTGGAATGGCAGGAAA	ATGAACTCCTAAAAATCAAGAACATTG	False	3.0	3615.0	0.0008298755186721																				4.99506e-15	0.156528	3615.0	48.0	0.859701	0.260028	0.244537	1.1119689669661451e-11	True	19M464N35M
TCCATATCCACTACCGCTACCGCTACC	GCTACCGCTACCGCAACCGCTACCGCT	(zostera_marina_Chr01_5125681)	2.0	1528.0	0.0013089005235602																				2.43584e-42	0.534805	1528.0	38.0	1.26745	4.38547	4.3822	1.3570573712866774e-38	True	54M
TCCATATCCCACATGACCTAAAGCTAA	CGTCTCAATTGCCAATAACATTCACAA	(zostera_marina_Chr04_27218919)	1.0	603.0	0.0016583747927031																				1.31842e-11	0.397161	603.0	32.0	1.79534	1.67828	1.58043	2.4071315640667093e-08	True	54M
TCCATATCCTCCAAAATATTGGGGAAG	ATGGATTGCAGCATACGCACGGGGGAG	False	2.0	1100.0	0.0018181818181818																				4.32293e-77	0.732471	1100.0	17.0	1.44869	0.460909	0.423636	4.531641567798343e-73
TCCATATCTAAAATCTATAAGCTGTAA	ATACCAAGATCTGTCAAACACTAGGTT	False	1.0	621.0	0.001610305958132																				7.65408e-19	0.389932	621.0	45.0	1.10522	0.394525	0.384863	2.0505117753323072e-15	True	21M100N33M
TCCATATCTTACCATCATGTTCCCCAG	GAAGAACCTCTGAGATCTTTCTAAGAG	(zostera_marina_Chr03_37643431)	1.0	296.0	0.0033783783783783																				1.86952e-07	0.417525	296.0	29.0	1.2702	0.425676	0.425676	0.0002562808036831	True	54M
TCCATATCTTCCTCATCGAGTTGTCTC	TTATGCGGCGCCATCGCCCGCTGCCGC	(zostera_marina_Chr03_33984774)	2.0	395.0	0.0050632911392405																				1.91637e-11	0.391084	395.0	36.0	1.82231	0.496203	0.496203	3.4642961676811345e-08	True	54M
TCCATATGATATCACTTAGTCTGCCAC	AAAAAGTCTTGTACATCATGAGAAATT	False	2.0	2349.0	0.0008514261387824																				4.44347e-08	0.127634	2349.0	48.0	1.40745	2.27501	1.91699	6.377721396429199e-05	True	44M10S
TCCATATGATGGAAAATCCGGTATGTG	CATGTTCGGATTTTGAGCTTGAAGAGG	(zostera_marina_Chr02_7380435)	31.0	2620.0	0.0118320610687022																				5.10943e-10	0.171521	2620.0	48.0	2.40574	1.05267	1.0042	8.411794217837949e-07	True	54M
TCCATATGCCCGAATGGGCGTACACAA	CAAAATCAAAGTTCTAGCGGAAACCAA	(zostera_marina_Chr01_23890023)	5.0	3803.0	0.0013147515119642																				4.73776e-29	0.215822	3803.0	45.0	1.75841	2.86327	0.658691	1.8550301580084244e-25	True	54M
TCCATATGCCTGTTGGCCGTATGGTAG	AGGGCCTGGTGAGTATCCTCCATATAG	(zostera_marina_Chr01_23002139)	3.0	4090.0	0.0007334963325183																				1.8956e-15	0.16111	4090.0	48.0	0.692346	0.124939	0.110758	4.314170554142513e-12	True	54M
TCCATATGTATTGGAGGCTACCACTCC	AATAAACGCTACATTTGTCCAAAATAC	(zostera_marina_Chr03_31591635)	1.0	718.0	0.0013927576601671																				8.64401e-08	0.288739	718.0	45.0	1.1761	0.316156	0.289694	0.0001214735459222	True	54M
TCCATATGTGGAAGAGGGCTATGCCAT	AAATATTCCACACCAGCCCATATAGAG	(zostera_marina_Chr01_2160996)	1.0	293.0	0.0034129692832764																				1.54075e-16	0.608997	293.0	17.0	1.5482	0.624573	0.604096	3.706503520988357e-13	True	54M
TCCATATGTGTCATCTTCACTGTCTTC	TTCTTTAATCCCATAATCTTCACTTTA	(zostera_marina_scaffold_1103_41140)	3.0	1312.0	0.0022865853658536																				3.21168e-32	0.343935	1312.0	47.0	1.36721	5.5686	2.00305	1.3808216331042654e-28	True	1S21M3D32M
TCCATATTAATTACATGAATATATATA	CATATTAATTAATTAATTAATTAATTA	(zostera_marina_Chr04_3749425)	4.0	5782.0	0.0006918021445866																				1.38058e-102	0.290904	5782.0	46.0	1.01393	0.443445	0.424421	2.0031736255877583e-98	True	52M2S
TCCATATTATCAAAGCAGATGCCACAA	TCATACCGAGACTACCCATCTGCGTTA	False	3.0	2283.0	0.0013140604467805																				1.64174e-59	0.359731	2283.0	48.0	1.22994	0.582129	0.51117	1.3024894405671022e-55	True	21M929N33M
TCCATATTCTATATTTCCAAATTCCAA	ATTCCAAATAAATGATGCTGATAGATA	(zostera_marina_Chr01_12450863)	1.0	199.0	0.0050251256281407																				6.85077e-13	0.682068	199.0	23.0	1.28261	9.1809	6.29146	1.3529355079593123e-09	True	54M
TCCATATTGTTCCCAGTAAACTGATTC	ATTACAGAATCTTTTACTGATGTCATT	(zostera_marina_Chr05_22781115)	1.0	1157.0	0.0008643042350907																				1.09356e-27	0.378425	1157.0	47.0	1.08678	0.3535	0.3293	4.100962448744696e-24	True	54M
TCCATATTTAGATGTTCTGGCATGGTT	GTCATCCATTCTCATTTGGTATGTCTC	(zostera_marina_Chr01_3625005)	12.0	14355.0	0.0008359456635318																				2.86782e-38	0.114129	14355.0	48.0	0.567095	0.0989899	0.0815047	1.4469332659495447e-34	True	54M
TCCATATTTATTCATGAATGTTTGCTA	TAAGAGCTTCAGATTTCATTTCAAAAC	(zostera_marina_Chr04_24696614)	1.0	276.0	0.0036231884057971																				5.55154e-09	0.539859	276.0	31.0	1.15119	0.547101	0.5	8.510062323001809e-06	True	54M
TCCATATTTCAATATTTAACAACTTCT	ACAAAGTAATCCAACTAAAACCTACAA	(zostera_marina_Chr02_39508286)	1.0	1051.0	0.0009514747859181																				9.23669e-20	0.329745	1051.0	43.0	1.08492	0.300666	0.294957	2.5768117161652713e-16	True	54M
TCCATATTTGCAGGTTTCACGTCAACT	ATATCGAAGCTCTGGCTACTAATATCC	(zostera_marina_Chr05_7533148)	1.0	1635.0	0.000611620795107																				2.79562e-52	0.482236	1635.0	47.0	1.14797	0.417737	0.406728	1.936447666729365e-48	True	52M2S
TCCATATTTGGAATTATAGGCCGCTGG	TTTCCAGCAGCTACTGCATAAAGCAAG	(zostera_marina_Chr06_4108212)	1.0	208.0	0.0048076923076923																				7.65071e-08	0.502999	208.0	25.0	1.11545	0.331731	0.331731	0.0001079253904721	True	2S52M
TCCATATTTTGGACTTGCGAAGTACTA	AAAACCCTAGCCCCTAACCTGGAACCG	(zostera_marina_Chr02_5855037)	3.0	1225.0	0.0024489795918367																				7.52772e-18	0.307488	1225.0	48.0	1.50636	0.515918	0.46449	1.9277159131941907e-14	True	54M
TCCATCAACCCCAAGAATAGCTCCAGG	AATAAGTGAGGTGTAAGGATCATACCA	(zostera_marina_Chr04_3629206)	2.0	1554.0	0.0012870012870012																				9.16074e-55	0.429675	1554.0	46.0	1.03722	0.325611	0.299871	6.646081033712517e-51	True	53M1S
TCCATCAACTACAACCTTAAGTTTGGC	AAATTTGGCCTCACCACCAGATGCTGG	False	1.0	1120.0	0.0008928571428571																				6.684659999999999e-22	0.389124	1120.0	45.0	1.08064	0.338393	0.320536	2.036948079842379e-18	True	15M83N14M3D25M
TCCATCAAGAACGGCGAGGAGGTTCCC	GAATTGACTGAGGCCTAGGGAAGAAAA	(zostera_marina_Chr06_7176875)	1.0	959.0	0.0010427528675703																				3.72113e-27	0.37883	959.0	46.0	1.306	0.553702	0.553702	1.370704494913661e-23	True	54M
TCCATCAAGCTGGACATTTTTCCATAA	AAAATCGACAACTTCTAATTGTAGCTC	False	1.0	423.0	0.0023640661938534																				3.90765e-12	0.442633	423.0	36.0	1.31427	0.862884	0.444444	7.3722785643330515e-09	True	45M71N9M
TCCATCAATACAAAAGGTAAGGAGGGG	ACAGCTTTTCTTTTAGCAATGAGGAAA	(zostera_marina_Chr04_33511908)	2.0	1918.0	0.0010427528675703																				1.7350200000000006e-18	0.264307	1918.0	46.0	1.02146	0.27268	0.265902	4.5752601008113104e-15	True	54M
TCCATCAATATTGTAGTTTTTGAAAAA	AGCAAAGCTTCTCCCCGCAGCGATCCC	(zostera_marina_Chr02_36253215)	2.0	2811.0	0.0007114905727499																				1.90146e-55	0.33038	2811.0	35.0	0.951765	0.729278	0.226254	1.3972534959720965e-51	True	54M
TCCATCAATCAATGCTGGCAAAGTAAG	TGAGTTAGGACCTGAATCATCAACTAA	False	2.0	1917.0	0.0010432968179447																				3.87204e-06	0.172484	1917.0	48.0	1.21861	0.891497	0.85446	0.0047952830640703	True	14M95N40M
TCCATCAATCCCAAAAGACAACCTAAC	CAATACTTTAGCAATGCCAATGAACAA	(zostera_marina_Chr06_1370068)	1.0	583.0	0.0017152658662092																				1.4246e-14	0.431911	583.0	41.0	1.16462	0.469983	0.4494	3.0963066496929103e-11	True	54M
TCCATCAATGAGATAAGTTCCTATAGA	AAGTCTGACAGCCCACCCATCTTTGGG	(zostera_marina_Chr06_29070579)	5.0	4579.0	0.0010919414719371																				4.56207e-164	0.455119	4579.0	48.0	1.45915	0.535051	0.519983	1.1448806201907266e-159	True	54M
TCCATCAATTTCTTTCTGTCTTCCTCC	ATCAGTTTCTTTATGGTGCTGTTAAAG	(zostera_marina_Chr04_6386949)	1.0	265.0	0.0037735849056603																				4.44097e-13	0.561582	265.0	26.0	1.30305	0.513208	0.513208	8.872271411556651e-10	True	54M
TCCATCACATAAATTCAGTCAGTTGAG	GAAATCGTCGCAACACCCAACTTATTC	(zostera_marina_Chr05_6052915)	2.0	738.0	0.002710027100271																				2.50353e-15	0.399161	738.0	45.0	1.23837	0.359079	0.346883	5.661221793511899e-12	True	54M
TCCATCACCAAATGGTGTTGGCTTTGT	TGAAGAAGAAGAAGAAGAAAAAGAAGA	(zostera_marina_Chr01_40969026)	2.0	2093.0	0.0009555661729574																				2.18994e-30	0.318898	2093.0	47.0	1.62407	1.01863	1.00908	8.927780529166697e-27	True	51M3S
TCCATCACCAAGTGTGGTCATCGTCTC	GTTATACCAATGCCCTCCAATAAATTA	False	1.0	513.0	0.0019493177387914																				4.06149e-12	0.355361	513.0	38.0	1.02536	0.306043	0.294347	7.654837931577507e-09	True	26M76N15M963N13M
TCCATCACCTTCAACTCGGCGAAGGCT	TCTGGGTCTTCGGCAACGTTGAGTGGG	(zostera_marina_Chr04_28025770)	4.0	569.0	0.0070298769771528																				3.07999e-07	0.32958	569.0	36.0	3.14228	0.803163	0.787346	0.0004152331486455	True	54M
TCCATCACTTCCGATGAGCACGTTCTT	CCCTTTGATATCCCAGTGCGAAATTCC	(zostera_marina_scaffold_490_54956)	1.0	262.0	0.0038167938931297																				2.51271e-07	0.428176	262.0	23.0	1.05373	0.324427	0.324427	0.000341077357149	True	54M
TCCATCAGAATCATCAAATGGCATCTG	CAAATTACTTGAGGAGGCTCCAGAATA	(zostera_marina_Chr04_32353316)	1.0	410.0	0.0024390243902439																				3.56639e-22	0.512539	410.0	29.0	0.946189	0.304878	0.297561	1.0983517693690662e-18	True	52M2S
TCCATCAGAATTCCTCTCTGTTGGTGT	TGGTGTTGGTGTTGGTGTTGTTGGTGG	(zostera_marina_Chr05_5650525)	9.0	3768.0	0.0023885350318471																				4.86252e-162	0.476777	3768.0	48.0	1.90308	0.603503	0.589703	1.201017342304284e-157	True	54M
TCCATCAGACCTGGCACCTGTGAGAAA	ACAAGGACAATGACGTGACCATAAGCA	False	1.0	185.0	0.0054054054054054																				4.084e-06	0.477671	185.0	22.0	1.17477	0.356757	0.308108	0.0050483204848822	True	17M354N37M
TCCATCAGACTTTCGTCCATTGTGGAA	GATTCCTACTGCTGCCTCCCGTAGGAG	(RF_all_CP013217.1/353853-355400_343)	2.0	219.0	0.0091324200913242																				3.84335e-08	0.906926	219.0	4.0	1.55104	0.593607	0.410959	5.541132386260002e-05
TCCATCAGAGAGCGAATCACATCAATC	CTTGTCTTGTGAAGACAGTCGACTGAG	False	1.0	375.0	0.0026666666666666																				1.16133e-15	0.476245	375.0	36.0	1.29686	0.562667	0.512	2.672065387164088e-12	True	17M113N37M
TCCATCAGAGCAACGGTGAATGGGTCG	AACACCGTGGAATTCTTCTTCAGACGT	(zostera_marina_Chr05_6782696)	1.0	446.0	0.0022421524663677																				1.35048e-07	0.345571	446.0	28.0	1.37786	0.556054	0.443946	0.0001870634211325	True	54M
TCCATCAGCAGTGTTGTTATCAAGAGC	GACAAGAGCGTTTAGGCCTCTTCTACA	(zostera_marina_Chr05_10234046)	1.0	317.0	0.0031545741324921																				4.78004e-14	0.483201	317.0	33.0	1.19051	1.43849	1.43849	1.0090107959912767e-10	True	4S50M
TCCATCAGCTTTTGATACAACACCAAT	CTCCGCACATAACTGCCTCAATTACTT	(zostera_marina_Chr01_2871625)	1.0	257.0	0.0038910505836575																				7.68466e-09	0.451305	257.0	22.0	1.32231	0.474708	0.474708	1.1665989856835735e-05	True	1S47M6S
TCCATCAGGTAAATAACGTCGAATTGT	GAAAGGTAATTTCCGCTGTAGAATCAC	(zostera_marina_Chr03_2098841)	1.0	380.0	0.0026315789473684																				3.69345e-14	0.554991	380.0	19.0	1.02006	0.352632	0.318421	7.846065972339212e-11	True	44M10S
TCCATCAGTTAAATCTCCTCCCTCAAT	TTTTACATCGGATTTCTTGTTCTCACT	(zostera_marina_Chr02_2605802)	1.0	273.0	0.0036630036630036																				1.03517e-10	0.458188	273.0	30.0	1.26412	0.542125	0.43956	1.7852017192967017e-07	True	54M
TCCATCATACAAGGCCAACAAGGCAAA	TGCTGTGGCGTATTCATACTTTTGTGA	False	1.0	91.0	0.0109890109890109																				2.25372e-12	0.977778	91.0	6.0	1.89453	3.30769	3.30769	4.314861679908523e-09
TCCATCATACTCATCACCATCATTTCA	ACTTTCTTCATGGACCAGGAGAGTACA	(zostera_marina_Chr06_4748097)	3.0	4743.0	0.0006325110689437																				6.25725e-79	0.359738	4743.0	48.0	1.20862	0.389416	0.375922	6.74071696662042e-75	True	1S53M
TCCATCATAGGTGGGCATGAAAATATC	AGACATTAGACAAACCATGAAGTCGAC	(zostera_marina_Chr04_2055342)	1.0	542.0	0.0018450184501845																				1.6887e-12	0.400774	542.0	38.0	1.44561	0.557196	0.494465	3.2570463051875343e-09	True	54M
TCCATCATCACTCACAAAATGGTCGTT	CCTTAAACTCTTTTCAAGAACATAGTA	(zostera_marina_Chr02_37895620)	4.0	4259.0	0.0009391876027236																				2.42958e-89	0.325785	4259.0	48.0	1.04086	0.261094	0.245128	3.0128342127957983e-85	True	54M
TCCATCATCACTCTTTTGCAACTTGTA	TTTGAAGATTCAATGGCTAGAAAGGCA	(zostera_marina_Chr02_16330208)	6.0	8452.0	0.0007098911500236																				8.38252e-47	0.237183	8452.0	48.0	1.96332	1.88405	1.87127	5.173647827031868e-43	True	54M
TCCATCATCACTGTAATCGCTTTGAGG	GTACGACCTTTTCACATAGCTGTTTCG	(zostera_marina_Chr01_3121690)	1.0	1063.0	0.0009407337723424																				8.73667e-31	0.393983	1063.0	48.0	1.17424	0.446849	0.429915	3.604904865568527e-27	True	54M
TCCATCATCCATCCTAAGGTAAACAGA	GCATGTTTAAAGATTTAATTTGCAATT	(zostera_marina_Chr02_3297573)	1.0	460.0	0.0021739130434782																				3.76224e-12	0.303508	460.0	17.0	0.791026	0.173913	0.173913	7.105071937286462e-09	True	54M
TCCATCATCCTGGAGAAAGGGAAGATT	CCAGATCAGGTGGCGGATTTTGATGAC	(zostera_marina_Chr01_40065525)	1.0	1136.0	0.0008802816901408																				3.60566e-28	0.395327	1136.0	48.0	1.12077	0.37412	0.365317	1.3725021028014436e-24	True	54M
TCCATCATCGCCGGGAGATCAATTTCC	ATCACATCGTTCAGCGCTTTTGATGAT	(zostera_marina_Chr04_34379989)	2.0	2352.0	0.0008503401360544																				1.7404e-76	0.444567	2352.0	48.0	1.27999	0.554422	0.517857	1.8084816416396785e-72	True	52M2S
TCCATCATCTGAGTTCTGAGGACGGAA	TTCTCCGCATCGATGGCGAGTAACTGG	(zostera_marina_Chr03_1184358)	10.0	12635.0	0.000791452314998																				3.71691e-57	0.189628	12635.0	48.0	0.827251	0.158844	0.13977	2.8216266842800942e-53	True	54M
TCCATCATCTGCTTGATGAACGAAGAA	GCTTTGCTGAAATTCTTCTTCTTCTTC	(zostera_marina_Chr05_5246923)	1.0	233.0	0.0042918454935622																				6.97582e-14	0.523749	233.0	16.0	1.54545	0.553648	0.553648	1.4586683416384468e-10	True	54M
TCCATCATCTTATCCATAGCAACGGAT	CGAGTCGGTACCGCCCTTTTCGGCGGA	False	1.0	342.0	0.0029239766081871																				7.27627e-10	0.423469	342.0	30.0	1.24888	0.365497	0.353801	1.185661324390437e-06	True	8S46M
TCCATCATGAACATTAGGAGAAAATAC	TTGTTCACAAAATTGGGAAACGTTGTT	(zostera_marina_Chr04_5430212)	1.0	1346.0	0.00074294205052																				2.4163500000000002e-18	0.284615	1346.0	47.0	1.00566	0.228826	0.225854	6.330959775025614e-15	True	54M
TCCATCATGACCGGCTTTCAACGGACA	ACCCATGAACAACTCCGACGTCTTTGA	(zostera_marina_Chr01_25737708)	11.0	7968.0	0.0013805220883534																				5.56011e-267	0.507659	7968.0	48.0	1.43349	0.46624	0.452435	2.4420890002994854e-262	True	1S53M
TCCATCATGGATTCATGGTTAATAGAA	ACATGACATTCTAACAATTAAGTAAAA	(zostera_marina_Chr05_17904095)	1.0	713.0	0.0014025245441795																				9.6901e-23	0.517448	713.0	46.0	1.23876	0.5554	0.532959	3.0504555035130186e-19	True	54M
TCCATCATGTAGATCTCGTGGTTGTTC	CATTTCTACAGACACCATTATCTCATT	(zostera_marina_Chr01_22243651)	1.0	228.0	0.0043859649122807																				9.90321e-16	0.648788	228.0	23.0	1.64624	0.714912	0.587719	2.287395826127531e-12	True	54M
TCCATCATTGTATCAGCCATAATTGTT	TGAATGCGTTTCCGTTTCTGTGGATAA	(zostera_marina_Chr01_6155348)	3.0	3423.0	0.0008764241893076																				5.46272e-07	0.132324	3423.0	48.0	1.48192	2.07917	1.64213	0.0007222822952742	True	1S53M
TCCATCATTGTCCTTCTTCTCATCATA	CACAACAGCCATTATAGCACCTGTAGA	(zostera_marina_Chr06_2103244)	5.0	6617.0	0.0007556294393229																				6.73057e-13	0.110329	6617.0	48.0	0.629514	0.756385	0.535288	1.3299160453030835e-09	True	47M92N7M
TCCATCATTTCCATGGGACTAGACTAG	GTAGTTGGGGGTGATCTTATAAAAATA	(zostera_marina_Chr03_30805149)	1.0	217.0	0.0046082949308755																				3.00615e-09	0.567701	217.0	18.0	1.01283	0.387097	0.364055	4.699006360197646e-06	True	54M
TCCATCATTTTAAGTCGTTTTTCGTTT	TCTATTTAGAACGCTTCCATTAGTTTT	(zostera_marina_Chr01_12338239)	6.0	1274.0	0.0047095761381475																				5.50717e-06	0.180147	1274.0	48.0	1.64053	0.339089	0.303768	0.0067374628214531	True	54M
TCCATCCAATAGACCAATCGGAGTCAT	CCGACTCTGATCCAGACAAACACACCC	(zostera_marina_Chr04_6321757)	8.0	2601.0	0.0030757400999615																				1.0374600000000002e-76	0.419855	2601.0	48.0	1.6257	0.475971	0.450211	1.081260774502808e-72	True	52M2S
TCCATCCAATCAAAAGGATTCGACGCA	TCGTACACCTTCCCGTATCCTAAAGCG	(zostera_marina_Chr05_5916787)	3.0	2874.0	0.0010438413361169																				8.54631e-08	0.149197	2874.0	48.0	1.45148	2.16875	2.11656	0.0001201372621994	True	54M
TCCATCCAATCACGATAGACTGTGAAG	AGCTCTAATAAAAATAAAAAGAAGAAC	False	1.0	304.0	0.0032894736842105																				6.24788e-11	0.541719	304.0	25.0	1.84312	5.21382	4.41776	1.0929989199059097e-07	True	42M12S
TCCATCCAATGGAATGATGAAGTCTCC	TATGGATGCGTAAGTCCCTACACAAGT	(zostera_marina_Chr03_1751610)	1.0	936.0	0.001068376068376																				7.77798e-13	0.292862	936.0	47.0	0.988004	0.271368	0.264957	1.530784034425811e-09	True	54M
TCCATCCAATTATTCTGTACCAATCGA	AGAACAGATTCTACGGTCCTTGTAGGA	(zostera_marina_Chr05_8097328)	1.0	297.0	0.0033670033670033																				3.9343e-09	0.535957	297.0	31.0	1.18259	0.447811	0.447811	6.098792953158547e-06	True	53M1S
TCCATCCACCACTTTCACCATGATCCC	TCTTCTCTGATGCGAGGAGGAAGAAAG	(zostera_marina_Chr04_27172176)	2.0	2996.0	0.000667556742323																				2.378e-50	0.293946	2996.0	48.0	1.06452	0.274032	0.263017	1.5841415827034615e-46	True	13S41M
TCCATCCACGATTCTCCATGAATATTC	CATTTCTCACCGATTTACAGAGGGGTA	(zostera_marina_Chr05_30453835)	1.0	575.0	0.0017391304347826																				2.24922e-06	0.258959	575.0	39.0	0.921005	0.198261	0.186087	0.0028377831477513	True	54M
TCCATCCAGCATGATATATACAACCCC	ACTTGAGGATGATATCATCCTTTTATA	(zostera_marina_Chr05_4786324)	2.0	1450.0	0.0013793103448275																				3.1149200000000013e-44	0.342908	1450.0	47.0	1.23474	0.375862	0.370345	1.8139793696631063e-40	True	6S48M
TCCATCCATACTCGGTATTTCTGGAAC	TGAACGACTACGCCGATGAGTGAACGA	False	1.0	1156.0	0.0008650519031141																				1.48131e-30	0.456156	1156.0	38.0	1.22668	0.475779	0.444637	6.0707796083882825e-27	True	21M107N33M
TCCATCCATATACACTCTAACCGGCTT	CTTATTATTCATCAAAAACTGAGAAGA	(zostera_marina_Chr04_32928785)	2.0	1031.0	0.0019398642095053																				7.26309e-63	0.60341	1031.0	46.0	1.28104	4.50727	2.99806	6.099862314037706e-59	True	54M
TCCATCCATCCAATAGACCAATCGGAG	TCATCCGACTCTGATCCAGACAAACCC	(zostera_marina_Chr04_6321753)	5.0	2577.0	0.0019402405898331																				1.46287e-40	0.28489	2577.0	48.0	1.47647	0.452076	0.432286	7.816742098191673e-37	True	52M2S
TCCATCCATCGGTTGTTGTGGTGGATA	GTTAAATTGGGGAGAGGGATTCAGACC	(zostera_marina_Chr04_31718115)	1.0	394.0	0.0025380710659898																				1.03322e-07	0.377815	394.0	38.0	1.33116	0.568528	0.560914	0.0001443470710623	True	54M
TCCATCCATTTGATCATGTCTGAAAGA	TTCTGAGAGAGATTAATGATCAAACAA	(zostera_marina_Chr01_24137099)	6.0	3384.0	0.00177304964539																				5.32307e-42	0.332705	3384.0	48.0	2.22552	6.48168	4.78664	2.9412548416136677e-38	True	54M
TCCATCCCAACCTGGAGACTCCACCAC	ATAGCCTACCGATACAGACGGAGGAAG	(zostera_marina_Chr04_27913504)	2.0	2008.0	0.0009960159362549																				1.10588e-28	0.300733	2008.0	46.0	1.27667	0.340139	0.335159	4.279473156016294e-25	True	54M
TCCATCCCAGAACCTCACGGCAATCGG	AGCAGTAACATCGGCAACTGTGTGCAG	(zostera_marina_Chr03_30381798)	4.0	5398.0	0.0007410151908114																				7.39036e-229	0.489302	5398.0	48.0	1.33933	0.542423	0.520934	2.7500528284898333e-224	True	18M1D36M
TCCATCCCGGTCCTCTCGTACTAAGGA	CAGCTCCTCTCAAATTTCCTGCGCCCG	(RF_all_FNDC01000027.1/1-384_107) (mge_aclame_genes_all_0_gene:plasmid:141404_2645)	23.0	868.0	0.0264976958525345																				1.14674e-08	0.357071	868.0	22.0	3.42063	1.86866	1.44816	1.71910896987916e-05
TCCATCCCTGCAACTGTCATCTTTTTC	TTCAATAACCTTTTCCATCTAGTAACC	(zostera_marina_Chr01_33448567)	19.0	1430.0	0.0132867132867132																				1.13439e-08	0.249303	1430.0	26.0	2.25508	0.756643	0.744056	1.7011228289578376e-05	True	54M
TCCATCCCTTTGTCAGTACGTAACACT	GGCAGCTATTCCAATAGGAAACGGAAC	(zostera_marina_Chr04_28124713)	2.0	1832.0	0.0010917030567685																				6.05839e-07	0.187816	1832.0	48.0	1.00072	0.215611	0.17631	0.0007983461026594	True	46M8S
TCCATCCGATTTCGTCCCGATGACATC	GGGAACGAAAATGATTCCGGCAACAAG	(zostera_marina_Chr02_38898801)	1.0	2324.0	0.0004302925989672																				1.80497e-67	0.411247	2324.0	48.0	1.20503	0.413511	0.404475	1.6355689401723903e-63	True	54M
TCCATCCGCAGTGCGTCACGAATCCAC	CGACGGAGGAGTGCAGTAAGATGACCA	(zostera_marina_Chr03_32616767)	2.0	3531.0	0.000566411781365																				5.38354e-37	0.160773	3531.0	44.0	0.733817	0.138771	0.135656	2.633538425850167e-33	True	54M
TCCATCCGCCTCCACAACTGTCATGTT	ATGCCACTGAATTTCAAAACTGAGGGC	False	1.0	253.0	0.0039525691699604	-	Cu-oxidase	PF00394.25	0.014	19.5	0.0	0.014	19.5	0.0	1.0	1.0	0.0	0.0	1.0	1.0	1.0	0.0	-	-1.0	7.20348e-09	0.366718	253.0	15.0	1.06308	0.213439	0.213439	1.095673494473087e-05	True	33M96N21M
TCCATCCGCTCGAGAACGATCGGTTTA	TCAGGATCACATAAAGTTTCACCTGTA	(zostera_marina_Chr06_1780574)	3.0	4107.0	0.0007304601899196																				2.11409e-65	0.345169	4107.0	48.0	1.16098	0.359386	0.348916	1.8509737655892187e-61	True	54M
TCCATCCGTTTCGAAAATCCGTGAAGA	CGTGCAAGTTGATCGACCCGCCGCATC	(zostera_marina_Chr01_32670326)	1.0	768.0	0.0013020833333333																				3.64425e-07	0.255109	768.0	47.0	0.935155	0.234375	0.234375	0.0004884947008523	True	54M
TCCATCCTCATTCGCCCCTCGCCGAGA	GAAGAGGTGAGTGAGTAGCGAAGTGAG	(zostera_marina_Chr03_3687938)	1.0	803.0	0.0012453300124533																				7.36139e-14	0.333495	803.0	39.0	0.89355	0.244085	0.236613	1.5374021410971526e-10	True	54M
TCCATCCTTCCAAACTGCTCACCGGCT	GATTGGAGGTTCCAAACCCATCTGTGA	(zostera_marina_Chr05_2031713)	2.0	1507.0	0.0013271400132714																				8.87823e-10	0.186553	1507.0	48.0	0.841479	0.186463	0.166556	1.4383645475166536e-06	True	54M
TCCATCCTTCGACCCAACTCCCTCCTT	GCCCGTTAGAGGAAACTGGAATAAGTT	(zostera_marina_Chr02_5806267)	2.0	2830.0	0.0007067137809187																				8.5732e-60	0.365129	2830.0	48.0	1.23403	0.466784	0.44311	6.836707984203336e-56	True	54M
TCCATCCTTGCGGGTGACAGAGTGAAC	CATGGCGGCAACAGTTTCTTAAGCATC	False	1.0	232.0	0.0043103448275862																				9.4488e-23	0.965517	232.0	9.0	1.19011	0.814655	0.788793	2.9757153058363454e-19
TCCATCGAAGTTTAAGATCAAGAGAAC	AATCACTTGATAAAGAGCCTGAACGAC	(zostera_marina_Chr05_29059386)	2.0	783.0	0.0025542784163473																				4.5392e-15	0.295758	783.0	35.0	0.944911	0.252874	0.203065	1.012863135566582e-11	True	1S53M
TCCATCGACACAGCAATAACGTCCAAA	GCAGAAGCAACATCTACAACGTCTGCT	(zostera_marina_Chr03_32002866)	1.0	389.0	0.0025706940874035																				3.39984e-10	0.379783	389.0	36.0	1.17785	0.411311	0.40617	5.664745115165076e-07	True	53M1S
TCCATCGACGACGTCAAAGACGAGTCC	TCTGTCTGCTCCTCCGGGAAACTCCCG	(zostera_marina_Chr05_1945694)	3.0	1602.0	0.0018726591760299																				7.88987e-67	0.595624	1602.0	41.0	1.45627	0.410112	0.410112	7.076275335905609e-63	True	1S53M
TCCATCGACTACGCCTTTCGGCCTCGC	CTTAGGATCCGACTAACCCTGCTCCGA	(RF_all_MPRL01000029.1/24115-21234_1308)	16.0	1974.0	0.0081053698074974																				2.76396e-25	0.388562	1974.0	30.0	2.47022	1.34954	1.31206	9.553303109219964e-22
TCCATCGACTCGATTGATCCGATCATA	TCCGAAACGGAAGCAGTAGACAACAAT	(zostera_marina_Chr05_24767102)	2.0	1039.0	0.0019249278152069																				9.32086e-18	0.303316	1039.0	46.0	1.16736	0.312801	0.295476	2.3763905511201192e-14	True	54M
TCCATCGATTGCTGCTGTCTGAGCTGT	TGAGAGAATTTGATTATGAACTCTTCG	(zostera_marina_Chr01_5190286)	2.0	3804.0	0.0005257623554153																				1.04236e-65	0.269158	3804.0	48.0	1.06098	0.298633	0.292324	9.175998783454577e-62	True	54M
TCCATCGCCCAGTAATTCGTTCCTCCA	ATACAGCATCATCAATAGCAAAGTTGG	(zostera_marina_Chr01_30851516)	5.0	3950.0	0.0012658227848101																				1.25383e-14	0.141275	3950.0	48.0	0.748909	0.135443	0.122278	2.733514220458399e-11	True	53M1S
TCCATCGCCCATCAATCGATTCAAGTT	TCCTCCAAGACAATCTTCATCCCTCCC	(zostera_marina_Chr03_31572752)	2.0	1189.0	0.0016820857863751																				7.24619e-27	0.341725	1189.0	45.0	1.3835	0.511354	0.508831	2.645246675893549e-23	True	1S53M
TCCATCGCGAAAAGCACCCCTCGCCGC	CAAATGGAACGCTAAAATGCTTGAATC	(zostera_marina_Chr06_1780003)	7.0	8661.0	0.0008082207597275																				0.0	0.626232	8661.0	48.0	1.3748	0.549359	0.533888	0.0	True	54M
TCCATCGCTAATGCAGACGAATCCATC	TTAGCGTGTTAATGATGCATCGGGGTA	False	1.0	445.0	0.0022471910112359																				3.3745499999999995e-20	0.596209	445.0	32.0	1.13494	0.420225	0.420225	9.592386454412056e-17	True	23M751N31M
TCCATCGGAACAACTCTCTTTCCCCGT	CTTTCTGATCTCCTCAGATCGGAAGAG	False	1.0	218.0	0.0045871559633027																				1.91816e-06	0.465152	218.0	25.0	1.25622	0.495413	0.477064	0.002432702553567	True	12S42M
TCCATCGGATGACCATTCGTCAATTTT	CCATTGTTTCCAAGTCTGCCGTCCTCT	(zostera_marina_Chr06_5850749)	7.0	7751.0	0.0009031092762224																				5.63769e-168	0.472807	7751.0	48.0	1.33547	0.348342	0.338537	1.4537054058497898e-163	True	54M
TCCATCGGCGATATTATTCTGTACATT	TGGGGACGTATCGACATCAATTAGCTT	(zostera_marina_Chr03_24717707)	2.0	2266.0	0.0008826125330979																				6.82594e-55	0.39475	2266.0	48.0	1.22221	0.439982	0.419241	4.9638850610775334e-51	True	54M
TCCATCGGCTTGAGCCGATAGTCCCCC	TAAGAAGCCAGCGGCCCGAAAATGCGG	(RF_all_DS026981.1/1-1327_1086)	2.0	243.0	0.0082304526748971																				6.80619e-13	0.639869	243.0	12.0	1.71918	1.14403	1.11934	1.344409840514412e-09
TCCATCGGCTTGAGCCGATAGTCCCTC	TAAGAAGCCGACGACCAGCCAAAGCTA	(RF_all_FJOG01000205.1/1-1800_1356)	4.0	590.0	0.0067796610169491																				7.28181e-10	0.346355	590.0	21.0	2.37544	2.50169	2.49322	1.186539348149055e-06
TCCATCGGTAACCATCTTCCAGATGAT	CAATTTCGCTCTTCGTCATGAACGCAA	(zostera_marina_Chr01_39382086)	1.0	1041.0	0.0009606147934678																				4.61893e-37	0.495321	1041.0	42.0	1.22724	0.431316	0.422671	2.2636936739462e-33	True	54M
TCCATCGGTTGTTGTGGTGGATAGTTA	AATTGGGGAGAGGGATTCAGACCAGGG	(zostera_marina_Chr04_31718111)	1.0	370.0	0.0027027027027027																				6.05329e-22	0.578794	370.0	37.0	1.39792	0.616216	0.608108	1.84795452874418e-18	True	54M
TCCATCGTACATAGGTGGGACTTTATT	CCCACGAACACAATGCACTTAATTGAA	(zostera_marina_Chr04_26928552)	6.0	7540.0	0.0007957559681697																				3.5716999999999996e-232	0.57423	7540.0	47.0	1.36004	0.527056	0.511671	1.3522325037095615e-227	True	54M
TCCATCGTCACACTTTTGGGTCTTTCA	AGTGGCAATCCTAATACACGGTCCCAA	(zostera_marina_Chr02_38713504)	3.0	2677.0	0.001120657452372																				1.25895e-09	0.215076	2677.0	48.0	0.797697	0.147927	0.133732	2.0189410849232454e-06	True	54M
TCCATCGTCATCCCTAACAGTAATCCT	CAACTCCGGATCCTCATCGACGTTGTC	(zostera_marina_Chr06_10477784)	2.0	472.0	0.0042372881355932																				8.65037e-11	0.443725	472.0	38.0	1.50913	0.625	0.59322	1.49922828712317e-07	True	54M
TCCATCGTGAAGCCGGTCGAAAGTCCC	TCCCAGTACAACGGCAAGGTAAATCGC	(zostera_marina_Chr05_1181029)	1.0	1762.0	0.0005675368898978																				1.30396e-56	0.533556	1762.0	46.0	1.22803	0.481839	0.469353	9.80007416011607e-53	True	54M
TCCATCGTTCAATTGCTCCGGTAAGAT	GCAGCTGGGAATGAAATATCTAAGCCG	(zostera_marina_Chr03_37802886)	1.0	1464.0	0.0006830601092896																				1.45265e-44	0.40111	1464.0	48.0	1.16655	0.499317	0.48429	8.529373935461811e-41	True	54M
TCCATCGTTTACAGCTAGGACTACTGG	GGTATCTAATCCCATTTACTCCCCTAG	(Zostera_marina_mitochondrion_NC_035345.1_55012) (RF_all_ALWZ042637030.1/1-1384_611) (zostera_marina_scaffold_1969_2811) (Zostera_marina_chloroplast_NC_036014.1_98127) (TAIR10_Pt_101729)	1.0	686.0	0.0014577259475218																				7.32229e-14	0.341626	686.0	18.0	0.993765	0.266764	0.266764	1.5294485466879418e-10
TCCATCTAAATGACCTTAATGATCTGC	TACCAGAATCCAAGGTAGAACCAGCGG	(zostera_marina_Chr05_29747894)	1.0	303.0	0.0033003300330033																				7.39329e-14	0.525943	303.0	28.0	1.18134	0.372937	0.372937	1.5438994911781576e-10	True	54M
TCCATCTAAGACACCAGAAACAAACTG	ACCAACCAATACAATTTCAACCTGAGA	(zostera_marina_Chr03_36951823)	1.0	581.0	0.0017211703958691																				1.04576e-16	0.435544	581.0	40.0	1.18834	0.340792	0.316695	2.535786491259553e-13	True	54M
TCCATCTATGACTTCAATCACAACGCT	AACTACCTTTCCGATGCAAATTTGCCT	False	30.0	37340.0	0.0008034279592929	-	Hyr1	PF15789.8	0.094	16.2	1.9	0.094	16.2	1.9	1.0	1.0	0.0	0.0	1.0	1.0	1.0	0.0	-	2.0	2.49568e-121	0.142712	37340.0	48.0	1.53788	5.36398	4.50916	4.417905048466103e-117	True	33M627N21M
TCCATCTCAAGGAATCCAACATTAAGA	AAGAGATCTCTTCTGACATCCAGTGAA	(zostera_marina_Chr05_30685088)	1.0	701.0	0.0014265335235378																				9.25588e-08	0.30219	701.0	41.0	0.945979	0.258203	0.245364	0.0001297862820819	True	49M5S
TCCATCTCACAACTAGCCATTGCAGGC	AGGCATTGGTTCTTTTCCAAGACATTT	(zostera_marina_Chr04_29237281)	3.0	2650.0	0.0011320754716981																				2.38382e-55	0.301763	2650.0	48.0	1.15988	0.321887	0.315472	1.7488815793386663e-51	True	54M
TCCATCTCAGTCCTTAATCTATCTTTC	TCCTGCTTTCTCTCCGTTCTAGGGTTT	(zostera_marina_Chr05_401092)	3.0	2867.0	0.0010463899546564																				4.1203e-83	0.49701	2867.0	48.0	1.3683	0.523195	0.505406	4.7075390367307377e-79	True	54M
TCCATCTCATTTGATTGATCGATTTTC	TCATGTTTTACTTCCTCTTTCTGACAG	(zostera_marina_Chr06_62441)	2.0	1506.0	0.0013280212483399																				3.7451e-09	0.199541	1506.0	48.0	1.05894	0.306773	0.281541	5.814073905257803e-06	True	2S52M
TCCATCTCCAGATACGGAGACGGCAGT	CGTTGTCACTCCCCTGCTGGCGGAATA	(zostera_marina_Chr01_13287285)	2.0	1417.0	0.0014114326040931																				3.92865e-38	0.50171	1417.0	44.0	1.24491	0.355681	0.343684	1.975438958076325e-34	True	54M
TCCATCTCCAGTATGGCCGTAGAAAAC	TAGAGATCGCTGTAGAAGCTACATGGG	(zostera_marina_Chr06_9548477)	2.0	2755.0	0.0007259528130671																				1.79481e-06	0.128131	2755.0	48.0	0.677347	0.117604	0.108167	0.002281686712316	True	54M
TCCATCTCCGAAGAAGTAACCAACTAA	GTGTGCAGACTCAGTTAATTACTCCAT	(zostera_marina_Chr05_5246848)	1.0	179.0	0.0055865921787709																				1.23717e-18	0.732197	179.0	11.0	1.19317	0.469274	0.402235	3.2833876177862318e-15	True	54M
TCCATCTCCGACCACGGTAACTTTCCC	GTCACCATCTCCATAACAGTCCATCCA	(zostera_marina_Chr03_744069)	1.0	331.0	0.0030211480362537																				2.20024e-13	0.538855	331.0	18.0	1.27763	0.885196	0.885196	4.4739745102136146e-10	True	54M
TCCATCTCCGATCAACTGATCGATCTC	CGATCGCACAGCCCCCTCTCTTTCTCC	(zostera_marina_Chr04_26698581)	12.0	9091.0	0.0013199868001319																				2.78699e-171	0.366622	9091.0	48.0	1.60824	6.30778	4.21725	7.358589039093957e-167	True	54M
TCCATCTCCGTCTACAATCCGATAAAC	TTTCACTTTCAAAACCACGGAAACAGC	(zostera_marina_Chr03_37631333)	1.0	689.0	0.0014513788098693																				6.92518e-35	0.592485	689.0	42.0	1.30837	0.561684	0.534107	3.206891194589621e-31	True	54M
TCCATCTCCTCCGTTGCACATTTCCTC	AATTCTCGGATCTGGCTCAGACACATC	(zostera_marina_Chr02_36909922)	1.0	501.0	0.0019960079840319																				8.59307e-07	0.338305	501.0	38.0	1.07901	0.309381	0.267465	0.0011197662946841	True	54M
TCCATCTCCTCTCTACCGATTTATTGA	TATGATGATATATATGATATATATAGA	(zostera_marina_Chr03_23646235)	1.0	147.0	0.0068027210884353																				2.86392e-07	0.614827	147.0	17.0	1.24787	2.22449	1.34014	0.0003870331129478	True	54M
TCCATCTCGACTCCCGGCGACTTCAGA	CCCCCTAACCTCCTTATGCGTTCCGGG	(zostera_marina_Chr03_35548594)	1.0	1021.0	0.0009794319294809																				3.37789e-44	0.529547	1021.0	46.0	1.27595	0.53477	0.518119	1.9652479303861273e-40	True	54M
TCCATCTCGCCTTCCAGTCTTACAAAT	CGTCGTCGGAGTTGTGTTTTTCCGTCG	(zostera_marina_Chr05_22659493)	3.0	362.0	0.0082872928176795																				1.11965e-10	0.504712	362.0	33.0	1.6735	0.538674	0.5	1.9269158559097697e-07	True	54M
TCCATCTCTCTCCGACTTCTCGATCTC	ACACTCTACGGAAGATACAGTCGGTCG	(zostera_marina_Chr05_22050905)	1.0	331.0	0.0030211480362537																				2.41598e-09	0.431914	331.0	32.0	1.23519	0.401813	0.39577	3.800091560263355e-06	True	54M
TCCATCTCTGTCTTCACGGTCATCTGA	GAAATCTCCAGCAAACTTCCCATCAGC	(zostera_marina_Chr02_38419385)	2.0	2207.0	0.0009062075215224																				4.7570600000000004e-74	0.621782	2207.0	22.0	1.01087	0.244676	0.229724	4.7655359632356845e-70	True	54M
TCCATCTCTTCAATAGATCGACTCTCA	CTCAGTGACACAATCGCGGACCTAACT	(zostera_marina_Chr06_25980939)	2.0	1427.0	0.0014015416958654																				9.81037e-27	0.32989	1427.0	47.0	1.28439	0.393833	0.387526	3.564973896730828e-23	True	5S49M
TCCATCTGACCTTACAGGGAACGAGTT	TGCTCTGATCAGAGTCTTCCCATCAGA	False	1.0	521.0	0.0019193857965451																				5.02902e-06	0.274102	521.0	24.0	0.89783	0.24952	0.211132	0.0061730177496521	True	3S43M8S
TCCATCTGCATCAATGCCACCATCAAT	CTCACTGCCGGATGGTTCTTCTTCTCA	(zostera_marina_Chr05_655474)	4.0	4847.0	0.0008252527336496																				3.54136e-42	0.267009	4847.0	48.0	0.943612	2.82071	2.34269	1.9652961647873447e-38	True	54M
TCCATCTGGTAGTGATGCAATTGCACC	TTTCAAACAGCTGTCATGCAACAACTG	False	3.0	345.0	0.008695652173913																				2.33519e-19	0.666723	345.0	7.0	2.323	2.83188	2.77681	6.396324374168349e-16
TCCATCTGGTTCTGGAGATGAGAAAAG	AAGTACGCCATGGTGAGAGAAGGAAGG	(zostera_marina_Chr01_37303011)	1.0	567.0	0.001763668430335																				1.5111900000000005e-18	0.457687	567.0	38.0	1.20403	0.474427	0.467372	3.99611785140227e-15	True	54M
TCCATCTGTAATATCAGATTGTATCGG	TCCTCCCTGCATTGATATATGTGTGCC	(zostera_marina_Chr04_10397142)	1.0	282.0	0.0035460992907801																				8.920359999999999e-27	0.898984	282.0	20.0	1.23596	0.386525	0.386525	3.246531037485885e-23	True	54M
TCCATCTGTACCCGTCGTCAAGAATGT	CAATGTCGCTTGTAGTTTGCACAACAA	(zostera_marina_Chr06_26523966)	3.0	2504.0	0.0011980830670926																				2.3670799999999998e-101	0.556958	2504.0	39.0	1.39661	0.474042	0.466054	3.38507866128736e-97	True	54M
TCCATCTGTACCTGTAATAATTTCTTC	TTCGTTTTTGAAGAAGTGAACAATTTT	(zostera_marina_Chr02_22144127)	1.0	897.0	0.0011148272017837																				2.51332e-29	0.556223	897.0	36.0	1.11507	0.820513	0.807135	9.920431095171908e-26	True	54M
TCCATCTGTGGGCATGTAAGAGTGCAG	CAGGTACAAGATATGACTCAGGATTCC	(zostera_marina_Chr05_4992530)	4.0	4159.0	0.0009617696561673																				1.55622e-15	0.203076	4159.0	48.0	1.01424	0.617937	0.614811	3.5579475829014905e-12	True	5S49M
TCCATCTGTTGGAGGGAAGGCAGTTGC	AACGGTTTGAGATGGACCGTCTCTTAC	(zostera_marina_Chr04_27724074)	8.0	6745.0	0.0011860637509266																				6.74953e-12	0.154747	6745.0	35.0	1.2206	0.267754	0.261824	1.2549957700311733e-08	True	54M
TCCATCTGTTTCTGCCAATGCTCTTCC	ATGAGTCTAAAGTTCGTCTCGATCTCC	(zostera_marina_Chr03_26306480)	2.0	2306.0	0.0008673026886383																				3.51808e-31	0.290827	2306.0	48.0	1.03688	0.265828	0.251951	1.4686320786051999e-27	True	54M
TCCATCTGTTTGAGTTAGTGGATCTCC	GCCATTGCTGTCCAATTTGGCTATCAG	(zostera_marina_Chr01_41475620)	3.0	2259.0	0.0013280212483399																				2.23429e-47	0.387625	2259.0	47.0	1.37005	0.461709	0.428508	1.3961304624492253e-43	True	53M1S
TCCATCTGTTTTACATTACTCAAGGTA	TTACATATACTATCTATTTAAATCAAA	(zostera_marina_Chr02_37931160)	1.0	489.0	0.0020449897750511																				2.31547e-11	0.341085	489.0	40.0	1.66782	0.875256	0.873211	4.1642287717501974e-08	True	1S53M
TCCATCTTAGCGTGTTAATGCTGCATC	GAGGTAATGAACCGCTGTTGATGCAGA	False	1.0	381.0	0.0026246719160104																				3.24188e-17	0.580185	381.0	29.0	1.29271	0.464567	0.43832	8.051967053038095e-14	True	1S50M3S
TCCATCTTAGTCCTCTCCTTACCGCCC	TCACAATACAGAAGCATAGCTATATCA	(zostera_marina_Chr02_15393789)	1.0	2271.0	0.0004403346543372																				4.59991e-25	0.256884	2271.0	45.0	1.18541	0.523998	0.491413	1.5777066768573325e-21	True	54M
TCCATCTTATCGGTCATTTCATCCACC	TTATCAAACCAAATTTCAGCTTCATTA	False	7.0	4936.0	0.001418152350081																				2.03324e-42	0.275113	4936.0	48.0	1.34245	1.11305	0.849473	1.1349427063394935e-38	True	26M236N28M
TCCATCTTCAATAAAATCTCATTCTCA	ATTGTGGATTACATGTTTGAAGTAGTA	(zostera_marina_Chr04_27425081)	1.0	670.0	0.0014925373134328																				1.37157e-13	0.378239	670.0	42.0	1.05967	0.316418	0.301493	2.82072929729165e-10	True	54M
TCCATCTTCACTATGTTATCTACATCG	GTTATGATTATTCCATTGATTAAATCT	(zostera_marina_Chr02_15395030)	5.0	7329.0	0.0006822213125938																				9.61824e-27	0.160193	7329.0	48.0	1.11841	0.288853	0.274389	3.4963903783240364e-23	True	54M
TCCATCTTCAGAGAAAATAGATTCATC	AAATTAATTGCTAAAACTGAAACCCAT	(zostera_marina_Chr05_31842987)	2.0	1226.0	0.0016313213703099																				6.12005e-51	0.54847	1226.0	47.0	1.33973	0.500816	0.473899	4.126439369421795e-47	True	54M
TCCATCTTCAGTGAAGCCATAAAAGTT	TTTTCTTTGAAGCAAAGCCATAGAATT	(zostera_marina_Chr03_28077875)	2.0	894.0	0.0022371364653243																				4.15108e-12	0.267825	894.0	47.0	1.62446	1.45749	0.540268	7.819923624306818e-09	True	52M2S
TCCATCTTCATGAAGGCGAGTTGCAGC	CTCCAATCCGAACTTAGAACAAGTTTA	(RF_all_FP102296.1/56735-55249_1229)	1.0	648.0	0.0015432098765432																				2.88439e-29	0.696857	648.0	11.0	1.00661	0.257716	0.243827	1.1364913402243173e-25
TCCATCTTCTCCGGTATCATATCCTCC	GATGATAGCTGGTGTATGATGCAGTTT	(zostera_marina_Chr05_10955748)	3.0	3046.0	0.0009848982271831																				8.3577e-119	0.441678	3046.0	48.0	1.46457	0.600788	0.590611	1.4408311090797491e-114	True	54M
TCCATCTTCTCCTTCCCTTCCATCCAT	TTGATCATGTCTGAAAGATTCCCGATT	(zostera_marina_Chr01_24137081)	21.0	3798.0	0.0055292259083728																				7.16581e-06	0.122902	3798.0	48.0	1.80274	2.23986	1.45919	0.0086878419697076	True	48M6S
TCCATCTTCTTTATTGCTGTTTTCTCT	CATCTTAGCTCTGCATAGAAGACATCA	False	1.0	819.0	0.0012210012210012	-	Doppel	PF11466.11	0.92	13.1	0.4	0.92	13.1	0.4	1.1	1.0	0.0	0.0	1.0	1.0	1.0	0.0	-	1.0	1.43987e-08	0.275259	819.0	42.0	1.17797	0.41514	0.391941	2.143645286857376e-05	True	23M932N31M
TCCATCTTGATTCCGAGCACCACCACC	GGTGCCCCGAATTCCATCCCCTCCTCC	(zostera_marina_Chr05_4930239)	3.0	2917.0	0.0010284538909838																				2.09703e-09	0.131352	2917.0	48.0	1.39508	0.471375	0.464861	3.313016264343713e-06	True	54M
TCCATCTTGGATCTTCTTGTAGATTGT	TGCAGAAGTGCTGATAAACGCCTCCTC	(zostera_marina_Chr04_27234481)	5.0	4392.0	0.0011384335154826																				1.57892e-166	0.41495	4392.0	48.0	1.29705	0.359062	0.355191	4.030405819479114e-162	True	4S50M
TCCATCTTGTCTTGAGCCGAAAACGAT	CGGCAAAAGCTGTCCCCGCCATAACAC	(zostera_marina_Chr05_24398312)	1.0	347.0	0.0028818443804034																				3.85563e-12	0.427013	347.0	32.0	1.33865	0.461095	0.458213	7.277400478465113e-09	True	54M
TCCATCTTGTTGATTCCAACAATGATC	TGTTCAACACCAAGCAAGTACAAAAGA	False	1.0	293.0	0.0034129692832764	-	RAI1	PF08652.14	2.5	12.2	0.1	2.6	12.2	0.1	1.0	1.0	0.0	0.0	1.0	1.0	1.0	0.0	-	-2.0	1.4839499999999998e-20	0.826108	293.0	15.0	1.48459	0.955631	0.955631	4.2832504098843947e-17
TCCATCTTTAGATAGCCCTCCTCTCCC	CAAGAAGCTCACCATGAATTCCTCACA	(zostera_marina_Chr05_21287485)	19.0	10327.0	0.0018398373196475																				6.760800000000001e-271	0.410661	10327.0	48.0	1.61672	0.575191	0.54372	3.021356379498599e-266	True	54M
TCCATCTTTCCGTATCTGCTCCGGCAA	AGCAGAGAGACCAAAATCGGAGATCTA	(zostera_marina_Chr01_2859712)	2.0	1404.0	0.0014245014245014																				5.55663e-50	0.504532	1404.0	47.0	1.24002	0.5	0.47792	3.6761546645146726e-46	True	1S53M
TCCATCTTTCGAAGAGTCATAATTTGG	AGGCAAGAACAGTGTTGCTTGAAGCTG	(zostera_marina_Chr02_38908637)	2.0	1515.0	0.0013201320132013																				1.78655e-17	0.312482	1515.0	48.0	1.62383	0.486469	0.460726	4.4935514880685326e-14	True	54M
TCCATCTTTCTACACTCCTGAGTAGAC	TTCGCGGTGATCCCAAACCCTAACGGA	(zostera_marina_Chr04_2092656)	1.0	279.0	0.003584229390681																				3.1215e-06	0.410409	279.0	31.0	1.13929	0.369176	0.326165	0.0038937198269017	True	54M
TCCATCTTTCTTAAAAGTTGAAACTAA	GGAACACCTCCTTCATAGTGATTTGCA	(zostera_marina_Chr05_25434397)	2.0	2935.0	0.0006814310051107																				1.8113e-68	0.405863	2935.0	48.0	1.17584	0.366269	0.354685	1.666318154134334e-64	True	54M
TCCATCTTTGATGAACCTCTCTGGTTT	GAAACCCAATGGATCTTCCCATACTTG	(zostera_marina_Chr01_40284380)	24.0	32487.0	0.000738757041278																				1.0709100000000001e-63	0.120416	32487.0	48.0	0.791465	0.388586	0.368055	9.111346950894749e-60	True	54M
TCCATCTTTGCTTTTTCTGCAGTCTCG	GTGAGAAGTTGTAAAGCTTGCTTGTCC	(zostera_marina_Chr05_739956)	5.0	5177.0	0.0009658103148541																				2.7865e-07	0.104961	5177.0	48.0	0.538192	0.0801623	0.0724358	0.0003768986282533	True	54M
TCCATCTTTTGTGGTGACAGTTGAATG	AGTGACATAAGGATACTGAGTCGAAGA	(zostera_marina_Chr05_29732267)	37.0	85024.0	0.0004351712457659																				0.0	0.293824	85024.0	48.0	1.2625	0.40672	0.396923	0.0	True	54M
TCCATGAAAAACCAGCCATTGTGATGG	AGTTGAGGTGTTCGAGGTAGAGCATCT	(zostera_marina_Chr01_5079557)	2.0	1130.0	0.0017699115044247																				3.91225e-06	0.21901	1130.0	47.0	0.941648	0.195575	0.19292	0.0048433479152988	True	54M
TCCATGAAAATAATGGATGGTGCATGC	TCTCTTGCCAAAACAAAGAGTTCTCGA	False	2.0	1088.0	0.0018382352941176	-	RING_CBP-p300	PF06001.16	0.53	14.5	0.1	0.53	14.5	0.1	1.1	1.0	0.0	0.0	1.0	1.0	1.0	0.0	-	-1.0	4.1360400000000003e-19	0.307674	1088.0	46.0	1.32506	0.44761	0.438419	1.1206696049163336e-15	True	30M125N24M
TCCATGAAGAAAGAATTGGGAGACTGA	TCAAGTCTCTTCAACTTGTGTCTTCTC	False	7.0	13620.0	0.0005139500734214																				3.52538e-29	0.142441	13620.0	48.0	1.12412	0.309031	0.296109	1.3856450662812432e-25	True	53M1S
TCCATGAAGAGATATATTTCTCGGATC	CGGATCTACTGTAATAAAATATCTCTG	False	1.0	552.0	0.0018115942028985																				3.4087e-14	0.405927	552.0	41.0	1.27899	0.480072	0.461957	7.256495904867779e-11	True	2S33M524N19M
TCCATGAATAGCCAATGGACCATTTTT	CAATTGAAAGATATATATTTCCTTTTG	(zostera_marina_Chr05_8358994)	1.0	427.0	0.0023419203747072																				3.79686e-15	0.468817	427.0	32.0	1.16156	0.36534	0.355972	8.506308692172949e-12	True	54M
TCCATGAATATAACCGACGGATTAGCA	ACCAACTCCACCGCAATCGTCCACCTC	(zostera_marina_Chr04_3493486)	30.0	14564.0	0.0020598736610821																				1.82648e-218	0.249878	14564.0	48.0	1.45001	0.331159	0.320654	6.418618047394955e-214	True	54M
TCCATGAATGGTGACAAAAGCCTTACG	GATTTGAAAAATTTCAGATCGGAAGAG	False	1.0	989.0	0.0010111223458038																				5.51634e-22	0.378767	989.0	46.0	1.21658	0.385238	0.372093	1.686877537660001e-18	True	43M11S
TCCATGACAGTTTCACGGAAAGAAACA	ACTGGGACGGATACTACAATCTGTGCA	(zostera_marina_Chr01_24896006)	6.0	6829.0	0.0008786059452335																				2.0550400000000002e-33	0.183129	6829.0	48.0	0.967865	0.199444	0.186264	9.139148379271056e-30	True	54M
TCCATGACATAGAAACCACCAAGACTG	CTTGCAATTCTAAAGGAGGTAAATCCT	(zostera_marina_Chr04_10583484)	4.0	7010.0	0.0005706134094151																				1.2826700000000005e-210	0.422798	7010.0	48.0	1.52025	0.548217	0.531098	4.31415770859262e-206	True	54M
TCCATGACCGTATCCACCATGCCCTCC	ATGACCGTATCCACAATGTCCTCCATG	(zostera_marina_Chr06_3772946)	9.0	2779.0	0.0032385750269881																				1.26004e-126	0.797034	2779.0	23.0	1.89918	0.616409	0.597697	2.3479633247642566e-122	True	54M
TCCATGACCTGCTCCACCGCTCCAGTC	ACGAGTGGACCGATACCGTCTCCGGGA	(zostera_marina_Chr05_7046051)	1.0	889.0	0.0011248593925759																				4.8927e-10	0.296991	889.0	46.0	1.06241	0.303712	0.290214	8.065610894076676e-07	True	53M1S
TCCATGACTCTGGTAGATCTTGAGTGT	CGTGCCAGGGAACAGAAGGTAGCAGAT	(zostera_marina_Chr06_9187166)	7.0	6902.0	0.0010141987829614																				2.48813e-13	0.178946	6902.0	48.0	0.796167	0.172559	0.146914	5.04345687480777e-10	True	54M
TCCATGACTTTGAGAATTGCCATTTCG	TCGAGACCAATGACATCTGATGAGGCG	(zostera_marina_Chr06_2683048)	1.0	747.0	0.001338688085676																				4.994210000000001e-18	0.367375	747.0	47.0	1.28319	0.559572	0.524766	1.2901623163635144e-14	True	1S49M4S
TCCATGACTTTGCTGCAGACTTCTGGA	TATTTATCGAGATCCGGAAGAGCACAC	False	1.0	449.0	0.0022271714922048																				2.83064e-14	0.428611	449.0	35.0	1.32209	0.545657	0.516704	6.052957464304629e-11	True	36M18S
TCCATGAGAATTATCTCCGTGGAGGTT	CCGCCGGATGAGTAACTATCCACACGG	(zostera_marina_Chr01_33494597)	2.0	1861.0	0.0010746910263299																				3.42341e-66	0.459558	1861.0	47.0	1.22601	0.404621	0.397098	3.037243495926817e-62	True	54M
TCCATGAGCAAGTGTGCAACTTGCAAG	CTGAAGACGCCAATCCCCAACGTGCAG	(zostera_marina_Chr06_684170)	1.0	965.0	0.0010362694300518																				3.58459e-30	0.422372	965.0	48.0	1.22842	0.489119	0.463212	1.4521217367836114e-26	True	4S50M
TCCATGAGCATTCATCGCTTCCCAAAC	TAAGTTCTTCGGAATGGGGCTGATAAG	(zostera_marina_Chr04_3511245)	3.0	7343.0	0.0004085523627944																				5.0678600000000005e-55	0.280133	7343.0	48.0	0.873787	0.207272	0.195833	3.694735034000552e-51	True	54M
TCCATGAGCGGAAGAATGTCAACGACT	GCAACTCCCATAGAATAATATCGGGAG	(zostera_marina_Chr01_35499982)	2.0	2063.0	0.0009694619486185																				5.74927e-73	0.475446	2063.0	48.0	1.27088	0.494426	0.482792	5.665492813600377e-69	True	54M
TCCATGAGCTTTACAGAAATCAGTGCT	GCCTTGAGCACACTTACTGCCACCCTC	(zostera_marina_Chr06_6856195)	5.0	6222.0	0.000803600128576																				1.4207899999999995e-185	0.415377	6222.0	48.0	1.36031	0.414497	0.406782	4.1225751172505124e-181	True	54M
TCCATGATACCATCTTCAGCAGGTTCG	ACCGCGCATACGAAACCAAGGGTGACG	False	1.0	336.0	0.0029761904761904																				6.2724e-06	0.543554	336.0	9.0	0.820372	0.729167	0.630952	0.007639524538774
TCCATGATATCTCCTCCCCACACAAAA	GGTTTATCAAATACATGTTATCAACTA	(zostera_marina_Chr06_25296393)	1.0	511.0	0.0019569471624266																				4.90497e-12	0.457608	511.0	29.0	0.901014	0.213307	0.203523	9.198922924561163e-09	True	54M
TCCATGATCAGATAAGATTAAAGATTT	GATGAGAATGCATGAGAAATACATCAT	False	1.0	820.0	0.0012195121951219																				4.85896e-19	0.365357	820.0	48.0	1.09215	4.0561	3.43049	1.3130629464756157e-15
TCCATGATCTAATCCACAACCAGGGAA	TCCAAATAGTGCTAAGGATTGCCGCAT	(zostera_marina_Chr03_972300)	3.0	3893.0	0.0007706139224248																				2.02019e-35	0.2453	3893.0	48.0	0.897001	0.214231	0.1888	9.486771442289887e-32	True	54M
TCCATGATGACTCTGATCGTTGTGATT	TGCAGCGTGGGTCATGGTCTTCTGTTT	(zostera_marina_Chr01_42021419)	1.0	1244.0	0.0008038585209003																				1.81289e-30	0.419974	1244.0	47.0	1.19386	0.449357	0.448553	7.40895200954863e-27	True	54M
TCCATGATTCACAGCTTCCAAAGAAAT	ATTGGTTTTCTATGTAGGTGAATCTCT	(zostera_marina_Chr01_40905357)	2.0	988.0	0.0020242914979757																				1.50814e-37	0.561128	988.0	44.0	1.50068	0.621457	0.59413	7.481992690971081e-34	True	54M
TCCATGATTGAAGAACAGCTGATGGAT	CTTCTGGAGATAGCGACAGTGCGTAGA	(zostera_marina_scaffold_154_93993)	1.0	257.0	0.0038910505836575																				2.87625e-22	0.719247	257.0	29.0	1.16409	0.521401	0.521401	8.889146780226594e-19	True	54M
TCCATGATTGCTAACCTCCCGAGCCTC	CTTATCCCAATCACATTTGGTTGTCAT	False	1.0	353.0	0.0028328611898017																				1.64637e-08	0.35423	353.0	11.0	0.983681	0.458924	0.458924	2.440405605255387e-05	True	30M96N24M
TCCATGATTTTCACCTCCTCGCCTCAT	ATTAAGTGACATATTGCAAGGAGATCC	False	2.0	1727.0	0.0011580775911986																				8.27423e-06	0.157502	1727.0	48.0	0.849542	0.151129	0.140706	0.0099814814758822	True	17M104N37M
TCCATGATTTTGCAACTGACTAATCAA	ACTCTGATTATGCAGTGGCAGCAGTTG	(zostera_marina_Chr02_38503379)	2.0	2064.0	0.000968992248062																				5.15869e-12	0.232899	2064.0	48.0	0.693359	0.186047	0.135174	9.66160126984309e-09	True	36M2D18M
TCCATGCACAACGCATCTACTTATGAA	GGGCTTGTACCACTGAGGCTGATTGAA	(zostera_marina_Chr05_4155296)	2.0	3647.0	0.00054839594187																				1.69109e-167	0.562657	3647.0	48.0	1.7063	0.739786	0.72827	4.3470884355637843e-163	True	54M
TCCATGCAGCAAGTCTCACTGATGGAC	AGACAGATCTAGGCAAATAAATGGCTA	(zostera_marina_Chr04_5660453)	1.0	366.0	0.0027322404371584																				1.57103e-12	0.491758	366.0	30.0	1.28745	0.571038	0.543716	3.035825706059137e-09	True	54M
TCCATGCATCCCATTTAGCTCTGTCCC	TCTTGTTGAATATTCAAGGACGACTAG	(zostera_marina_Chr06_1220309)	25.0	21839.0	0.0011447410595723																				0.0	0.33688	21839.0	48.0	1.32108	0.403361	0.377032	0.0	True	3S51M
TCCATGCCAACGTCTTCTTCCATTTTG	GTTATCGGTTCTGTTTCTTCTTCTTTC	False	1.0	340.0	0.0029411764705882																				4.74768e-11	0.52478	340.0	34.0	1.39402	0.461765	0.444118	8.367861424269395e-08	True	13M110N41M
TCCATGCCAGATGGGCCATGCTCGGAA	CTCTTGGATGTGTTTTTCCCTGAATTG	(zostera_marina_Chr04_28026057)	2.0	1887.0	0.0010598834128245																				2.0843e-06	0.157694	1887.0	44.0	0.978874	0.232114	0.210387	0.002636127295739	True	14M1I39M
TCCATGCCATCTCTTCCCGTGATTTTA	ATTATTAATGAAGTAGACAAAATCCTT	(zostera_marina_Chr05_4367827)	1.0	736.0	0.0013586956521739																				1.07374e-08	0.33321	736.0	44.0	0.878821	0.191576	0.191576	1.6130790098178238e-05	True	54M
TCCATGCCCAATGAGCTGCCAACTTCT	TTGGCTACTGATTCCCATGGTGTACCA	(zostera_marina_Chr01_39641288)	2.0	1932.0	0.0010351966873706																				2.31374e-09	0.203397	1932.0	48.0	0.813141	0.159938	0.139234	3.6444514589304334e-06	True	54M
TCCATGCCTCACCAGAATCACACGTTT	TCCAGATCTTATCAATGGAAATGATGT	(zostera_marina_Chr01_24917503)	1.0	461.0	0.0021691973969631																				7.40709e-16	0.528083	461.0	33.0	1.16255	0.496746	0.451193	1.7218754001908322e-12	True	54M
TCCATGCCTGGTGTTTCTCTTATAGTT	TTTCAAATTATCATAATAAATCCCACT	(zostera_marina_Chr04_2089606)	1.0	651.0	0.0015360983102918																				4.9318e-22	0.453048	651.0	41.0	1.34517	0.499232	0.477727	1.5109739704334257e-18	True	3S51M
TCCATGCCTTCTGTTTATGCTTATTTT	GCAAGATGATTGGTAACCGGTGTCCTT	(zostera_marina_Chr01_5329952)	6.0	8601.0	0.0006975933031042																				3.4413e-252	0.438115	8601.0	48.0	1.29633	0.51029	0.496919	1.4267287887532164e-247	True	54M
TCCATGCCTTGGAATATCTCCATACCT	TCTTCCACCAAACATGAGTAACTGCAG	(zostera_marina_Chr05_421933)	1.0	247.0	0.0040485829959514																				6.73849e-16	0.748521	247.0	20.0	1.2972	0.348178	0.348178	1.5698651203262398e-12	True	54M
TCCATGCGAAAACAGCAGCGCTGTCCC	TGCCAATGACGGCAGCGGCGTGGTCTT	(zostera_marina_Chr01_36932911)	12.0	13956.0	0.0008598452278589																				4.462e-140	0.330396	13956.0	48.0	1.23945	0.325093	0.317068	9.33059696627114e-136	True	54M
TCCATGCGAAATAGAGTAACCAGGTCT	TGTAAAATTATTTTCGTTCTGGGAGAG	(zostera_marina_Chr01_29473928)	1.0	509.0	0.0019646365422396																				3.77392e-13	0.355103	509.0	44.0	1.11963	0.445972	0.438114	7.570012593731553e-10	True	54M
TCCATGCGAAGATCCATGGAATTGCAC	GTAAATGTCCGATTCCCCAGACGCCTT	(zostera_marina_Chr05_31345690)	4.0	1849.0	0.002163331530557																				6.90925e-54	0.469034	1849.0	48.0	1.48091	0.577069	0.541374	4.932944788949838e-50	True	9M1D45M
TCCATGCGGAACCACCGGATCACTAAG	TCCTACTTTCGTACCTGCTCGAGTTGT	(RF_all_LWLV01002542.1/1-617_520) (octopus_trinity_TRINITY_DN48102_c0_g1_i10.p1_344) (mge_aclame_genes_all_0_gene:plasmid:141404_2381)	6.0	718.0	0.0083565459610027																				5.21408e-27	0.65303	718.0	15.0	2.24637	2.29526	2.22702	1.912413044256242e-23
TCCATGCGGGCGAAAAATAAGGAATAC	GGTAGTTAGATTAGAGAAGATATCTTT	(zostera_marina_Chr01_30467182)	2.0	3108.0	0.0006435006435006																				7.65326e-69	0.356601	3108.0	48.0	1.1192	0.358108	0.354247	7.086838062213402e-65	True	54M
TCCATGCTATCGCTAGAAAGAACGGGT	TTCGAATCGAATATGTCGGGTTAGGAG	(zostera_marina_Chr05_21816558)	6.0	4504.0	0.0013321492007104																				5.63446e-07	0.101367	4504.0	48.0	0.671668	0.119227	0.097913	0.0007442124967094	True	54M
TCCATGCTCATGTGGCATGCCATTTTC	CATTGGGAACTGCGGAAGAAGGCCATC	(zostera_marina_Chr01_8166181)	1.0	928.0	0.0010775862068965																				7.27813e-06	0.244982	928.0	47.0	0.943458	0.288793	0.216595	0.0088192353564991	True	54M
TCCATGCTGTCGCAAAGGCATGTCCTG	CGGCTGACATACTTCTACTTGTGGCCT	(zostera_marina_Chr05_30807535)	1.0	699.0	0.0014306151645207																				1.29096e-12	0.33291	699.0	43.0	0.78064	0.184549	0.184549	2.507656389205149e-09	True	54M
TCCATGCTTGATCAAGTTAATAATTAC	TAACTAAATTGGGTAACTAGGTGGATG	(zostera_marina_Chr03_2163300)	1.0	899.0	0.0011123470522803																				6.46464e-07	0.326681	899.0	39.0	0.787141	1.91212	1.2792	0.0008501899915687	True	54M
TCCATGCTTGCCAGTCCCTCATGTAAA	TAAGCCACACCATGTTTAAGAGCCGCT	(zostera_marina_Chr05_20822249)	1.0	252.0	0.0039682539682539																				4.08762e-09	0.516648	252.0	26.0	1.28761	0.436508	0.436508	6.328788790937577e-06	True	54M
TCCATGGAATCGATCGAACGTGACGTG	TGCGACCTGTGCTACGTCAGTCGGCCA	(zostera_marina_Chr02_2190815)	1.0	323.0	0.0030959752321981																				2.65295e-06	0.350357	323.0	33.0	1.3464	0.49226	0.455108	0.0033288951371209	True	54M
TCCATGGACAACTCTATATAGGCCAGG	CATGGTGAATACAATGTGACTCTCGTA	(zostera_marina_Chr02_37134238)	5.0	4987.0	0.0010026067776218																				2.0909e-89	0.302168	4987.0	48.0	1.17747	0.316423	0.304792	2.59441210490417e-85	True	54M
TCCATGGACGATGATGATCTTGTACTT	AGCATGATCCTTGGGAACACCAAATTC	(zostera_marina_Chr04_32604427)	1.0	456.0	0.0021929824561403																				2.38757e-15	0.554183	456.0	36.0	1.20164	0.416667	0.410088	5.405157547159681e-12	True	54M
TCCATGGAGACAAAGGAATCTCGGTTT	CTTCTTGTTATTTTCGTCGACATCTTT	(zostera_marina_Chr04_28637053)	2.0	1978.0	0.0010111223458038																				1.0343700000000001e-19	0.284773	1978.0	47.0	1.11709	0.299798	0.258342	2.87853737376426e-16	True	54M
TCCATGGAGAGAGCTTCCTCACCGACA	ACTGACTTCATGGCCATAACATCCTTA	False	1.0	204.0	0.0049019607843137																				2.28154e-11	0.974815	204.0	5.0	1.32083	0.343137	0.343137	4.104983004554415e-08
TCCATGGAGCGAAGAAGGCTTGGAATT	CGACACCGACTTCCATCTGCGATCGTT	(zostera_marina_Chr04_32793928)	1.0	1227.0	0.0008149959250203																				1.04505e-18	0.346743	1227.0	46.0	1.22092	0.473513	0.443358	2.782231717202989e-15	True	54M
TCCATGGAGGGTCGAATTTTATGGGTA	GTGGTGGTGCACCTAAGCACGAGCTGT	(zostera_marina_Chr04_30064253)	2.0	1629.0	0.0012277470841006																				3.9533200000000004e-85	0.57311	1629.0	47.0	1.26555	0.498465	0.498465	4.644272117943817e-81	True	54M
TCCATGGAGGGTGTTGCTGGTAGCCGA	TAGAGCTCTTACTGCCACCACCGCAGC	(zostera_marina_Chr05_10649847)	2.0	2347.0	0.0008521516829995																				3.52314e-79	0.419608	2347.0	48.0	1.30437	1.33404	1.33234	3.80930846146268e-75	True	49M5S
TCCATGGATGGCAGAGAACTTGATGAG	CTGTAAATCTTTTAGTTGGATCCCGAA	False	2.0	1866.0	0.0010718113612004	-	Pkinase	PF00069.28	1.0	12.7	0.0	1.0	12.7	0.0	1.0	1.0	0.0	0.0	1.0	1.0	1.0	0.0	-	-3.0	6.49362e-11	0.225148	1866.0	48.0	1.0093	0.219721	0.214362	1.134800893674543e-07	True	1S41M99N12M
TCCATGGATGTTACAGTGCCTTGATGA	GCAGAACCATCACGAGGTTGATAAAAT	(zostera_marina_Chr01_35610268)	2.0	1568.0	0.0012755102040816																				2.55288e-20	0.270072	1568.0	48.0	1.17447	0.336735	0.336097	7.295115337399004e-17	True	53M1S
TCCATGGCAAGTTGTGGATAAGTCAAG	GGTTCCCAGATGTGGAGGTGAGGGTTG	(zostera_marina_Chr02_34472442)	1.0	1273.0	0.0007855459544383																				1.09959e-40	0.437056	1273.0	48.0	1.19723	0.519246	0.517675	5.892000389449784e-37	True	54M
TCCATGGCAATATCAACATCTACCAAG	AAACATTCCAAGGTTCCAATTGAATAA	(zostera_marina_Chr01_1315129)	2.0	1584.0	0.0012626262626262																				8.29063e-92	0.659724	1584.0	32.0	1.1831	0.473485	0.472854	1.0605697891532078e-87	True	54M
TCCATGGCCACCGCCACCACCTCCTCC	AAGACCACCGCCTCCATTTCCGCTTCC	(zostera_marina_Chr04_29871216)	45.0	11953.0	0.0037647452522379																				8.305539999999999e-112	0.284236	11953.0	45.0	2.28306	1.69213	1.67205	1.333514994969555e-107	True	54M
TCCATGGCCTGGGATGGACTGGTCAAG	TCCAAGTCCAATGTTCTTCTCAATCCA	(zostera_marina_scaffold_13_584978)	5.0	5017.0	0.0009966115208291																				2.12561e-107	0.412953	5017.0	48.0	1.36962	0.433925	0.425752	3.250960972839729e-103	True	54M
TCCATGGCCTTGAGAGCTTGAAGCTTT	ACATGGTTATAGTAAGCAACTCCAAAG	(zostera_marina_Chr05_4836888)	3.0	3488.0	0.0008600917431192																				3.70276e-143	0.468373	3488.0	48.0	1.27687	0.445814	0.426892	7.95339521638463e-139	True	52M2S
TCCATGGCTTCTTTTACGAGGGTTATG	CTCATCATCTCATAAAATGATAATAGG	(zostera_marina_Chr05_30391638)	2.0	1378.0	0.0014513788098693																				5.60242e-14	0.253277	1378.0	48.0	0.929639	0.226415	0.225689	1.177939877084994e-10	True	54M
TCCATGGCTTGACGGGCGGTGTGTACA	AGGTCCGGGAACGTATTCACCGTAGCA	(RF_all_JTCM01000042.1/1418212-1416690_1354) (octopus_trinity_TRINITY_DN56421_c1_g1_i1.p1_270)	26.0	992.0	0.0262096774193548																				1.48655e-06	0.297753	992.0	31.0	2.75562	1.2248	1.22077	0.0019020322900605
TCCATGGCTTTAAGAGACATATCTGGG	TACAGACAGGAGTTCAAGATCACCCTA	(zostera_marina_Chr01_29984906)	4.0	3246.0	0.0012322858903265																				1.57475e-106	0.469123	3246.0	48.0	1.29444	0.506778	0.504621	2.3863488424452856e-102	True	54M
TCCATGGGGTCTTTCCGTCCTGTCGCG	GGTAACCCGCATATTCACGGGTCTTTA	(RF_all_CP009223.1/1018150-1015238_2036)	3.0	500.0	0.006																				1.51775e-25	0.73411	500.0	10.0	2.18871	2.586	2.558	5.29609081471825e-22
TCCATGGGTGTTGGTACCAAACAAGCA	GAATTGCGGCAGTCGGAGCCATATCAG	(zostera_marina_Chr04_2297124)	3.0	5252.0	0.0005712109672505																				7.69475e-22	0.140645	5252.0	26.0	0.436074	0.361386	0.356626	2.3389665298355424e-18	True	54M
TCCATGGGTTATGCCACCCTCCTTCCC	TGCTACTGCTACTGCTACTGCTGCAGA	(zostera_marina_Chr06_25283148)	1.0	259.0	0.0038610038610038																				4.34355e-12	0.614551	259.0	28.0	1.19425	1.52124	1.47876	8.172625066932374e-09	True	51M3S
TCCATGGGTTCAACAGAAGCAGCTACA	TTCTACTTAACCTGGTTAATGTAGTTC	False	3.0	2465.0	0.0012170385395537																				4.02502e-83	0.454945	2465.0	48.0	1.43127	0.646653	0.616633	4.599082402440465e-79	True	40M14S
TCCATGGTCCAATTGGAAGCTTACACA	AAACCTTGGAATCTAAAACAGCGTACT	(zostera_marina_Chr01_6528014)	25.0	51297.0	0.0004873579351619																				0.0	0.21045	51297.0	48.0	1.34624	0.50617	0.476012	0.0	True	54M
TCCATGGTGACAACTGATGAGTGATGA	GTGACATCAATGAACTAATTTACTTAT	(zostera_marina_Chr06_1811825)	1.0	342.0	0.0029239766081871																				1.03016e-08	0.458025	342.0	37.0	1.33569	9.92982	5.97368	1.5495250410991035e-05	True	1S53M
TCCATGGTGCGGTTGTTGACACTTCAA	ATGTTTGGCTATCTTGAGTGAGACTTT	(zostera_marina_Chr06_22085562)	4.0	5865.0	0.0006820119352088																				6.10158e-25	0.178232	5865.0	48.0	0.910433	0.207502	0.184655	2.0838424666822944e-21	True	54M
TCCATGGTGGTTGTGTTGTTGATCTCT	TCTCATCATACCAGCAACGCCGAGGAA	(zostera_marina_Chr06_27969572)	3.0	3858.0	0.0007776049766718																				3.25847e-133	0.424089	3858.0	48.0	1.25971	0.448419	0.444531	6.439984754148199e-129	True	54M
TCCATGGTGTGACGGGCGGTGTGTACA	AGACCCGGGAACGCATTCACCGCGACA	(RF_all_AZKM01000010.1/335-1852_1351) (mge_aclame_genes_all_0_gene:plasmid:139562_1357)	23.0	2412.0	0.0095356550580431																				1.26861e-84	0.637174	2412.0	29.0	2.59457	1.44237	1.4175	1.4805082385721156e-80
TCCATGGTTCTTCAAAAGACTATTTTT	CTTAAGTGTCTCATTCATTGCCCTCAC	(zostera_marina_Chr06_10169358)	1.0	380.0	0.0026315789473684																				9.02673e-13	0.455946	380.0	35.0	1.38425	0.515789	0.460526	1.769463836968658e-09	True	54M
TCCATGGTTGGCGAATGAATGTTGGTT	CACATCAATCAGTAAGGAAACACATAA	(zostera_marina_Chr04_1115385)	2.0	1554.0	0.0012870012870012																				4.95857e-26	0.33428	1554.0	48.0	1.27351	0.464607	0.444015	1.7595183360882045e-22	True	54M
TCCATGTAAACTCATTCGGAGCGCCAT	CTGCAGATCCTCATCCTCATCCTCAAA	(zostera_marina_Chr04_32058213)	2.0	547.0	0.0036563071297989																				1.62892e-15	0.444741	547.0	41.0	1.66385	0.641682	0.617916	3.7202241675145054e-12	True	2S52M
TCCATGTAAATAACATCGATATAGATA	TTAATTAGTGTAATAATACTAAATCAT	(zostera_marina_Chr02_38435366)	24.0	52806.0	0.0004544938075218																				0.0	0.20679	52806.0	48.0	1.02199	4.20939	0.905219	0.0	True	54M
TCCATGTAAATTGTAAACAATCAAGAA	CCAAGCAGGTTCTTCCGTCTAGCAGAG	(zostera_marina_Chr06_18707712)	1.0	479.0	0.0020876826722338																				9.45258e-38	0.650171	479.0	39.0	1.12976	0.480167	0.480167	4.7120241064912274e-34	True	54M
TCCATGTACTAAGAGGATGATGATGTT	CTTCTTACTTGCTTCATAGGTGGCTCT	(zostera_marina_Chr05_3759124)	2.0	2864.0	0.0006983240223463																				3.0584600000000003e-63	0.42674	2864.0	48.0	1.255	0.498603	0.489176	2.582602378300997e-59	True	54M
TCCATGTACTCGTATACAAGCAGACGC	TTGCTTCCATTAATGCAACATCCATAT	(zostera_marina_Chr01_28683117)	2.0	1402.0	0.0014265335235378																				1.49771e-06	0.181761	1402.0	44.0	0.981952	0.435806	0.435093	0.0019158727723525	True	54M
TCCATGTATGCAATTCTAGAAGGGGCG	TCAGTACCCCATACAGATCTCTCTTCA	(zostera_marina_Chr03_4889389)	2.0	3357.0	0.0005957700327673																				2.24625e-08	0.106345	3357.0	48.0	0.706732	0.120643	0.111111	3.2954502416250384e-05	True	54M
TCCATGTCACCGTCATCTGGTCCCATT	CTTTACCTAAAGCGAGACGAGGGTACA	False	14.0	13429.0	0.001042519919577																				1.06244e-58	0.12412	13429.0	48.0	1.24448	1.67674	1.65515	8.304328378795641e-55	True	16M68N38M
TCCATGTCCAGAACCACCACCTCCTCC	ATGGCCACCGCCTCCATTTCCGCTTCC	(zostera_marina_Chr04_29875281)	71.0	20562.0	0.0034529715008267																				2.49509e-107	0.274546	20562.0	48.0	1.95476	0.465568	0.446892	3.812773227522985e-103	True	20M24N34M
TCCATGTCCATGGACGAATTTCTTAGC	TCCGACTATGGTTATAAGTCCTCCGTC	(zostera_marina_Chr01_5121021)	1.0	312.0	0.0032051282051282																				4.24816e-10	0.498958	312.0	30.0	1.25746	0.397436	0.387821	7.032027850549248e-07	True	54M
TCCATGTCCATTTCCGAGTCGGAATCG	TCGTCCTCCACCTCGTCGTCTATTGTT	(zostera_marina_Chr01_13116009)	2.0	430.0	0.0046511627906976																				4.9875e-14	0.509649	430.0	38.0	2.21712	0.774419	0.727907	1.05172483809483e-10	True	54M
TCCATGTCCTGTGTAAATCTTCACCTT	AAACGTCTTCTTCACTGGTAGCGGTAC	False	13.0	18269.0	0.0007115879358476																				8.31594e-43	0.118211	18269.0	48.0	0.706588	0.118671	0.0972686	4.68557084839915e-39	True	30M71N24M
TCCATGTCTAACATGCTTTCTGCAAAA	ATTCTTTACAAAATCTAGAGCAAGATA	(zostera_marina_Chr01_40401166)	1.0	726.0	0.0013774104683195																				7.57239e-22	0.402464	726.0	44.0	1.21054	0.560606	0.534435	2.3026138499020694e-18	True	54M
TCCATGTCTATATCTATATCGCTTTCA	TCGTACTATTGCTTCTTCTTCTTCTTG	(zostera_marina_Chr03_33225669)	1.0	167.0	0.0059880239520958																				2.63128e-09	0.603177	167.0	21.0	1.40637	0.479042	0.479042	4.128642918654962e-06	True	54M
TCCATGTCTATGGCGAAGTCTTTCTGG	TCCTCTACTGTCATGAAATGTTCCAGC	(zostera_marina_Chr04_32143538)	1.0	715.0	0.0013986013986013																				1.03197e-28	0.584048	715.0	47.0	1.21875	0.514685	0.514685	3.996547636768109e-25	True	54M
TCCATGTCTGGTCCCCCGACTCCGCTG	ACATGTTCGGGATTCCCCGATAGGTAT	(zostera_marina_Chr03_2352436)	1.0	339.0	0.0029498525073746																				1.77413e-15	0.517626	339.0	28.0	1.37411	0.40413	0.40413	4.043977256946105e-12	True	54M
TCCATGTCTGTAATACCATCATCATCG	AGATCGGAAGAGCACACGTCTGACTCC	False	1.0	954.0	0.0010482180293501	-	TSP_3	PF02412.21	0.21	15.2	2.9	0.21	15.2	2.9	1.0	1.0	0.0	0.0	1.0	1.0	1.0	0.0	-	-2.0	1.61304e-09	0.280775	954.0	46.0	0.830432	0.242138	0.230608	2.5679399710275458e-06
TCCATGTGAGATGCATCGTCCAGTGTA	CCCTTCGGCACTCTTGGTACAACCTTC	(zostera_marina_Chr06_6855808)	6.0	4438.0	0.0013519603424966																				2.44713e-65	0.335211	4438.0	48.0	1.35461	0.301938	0.301487	2.1405997195135327e-61	True	54M
TCCATGTGATCCGAAGAACCGTGTTCT	TGTTCTGTTGTCTTGAGAAACACACAT	(zostera_marina_Chr03_36917947)	1.0	732.0	0.0013661202185792																				1.90143e-10	0.37606	732.0	44.0	1.11356	7.53689	4.11885	3.222256983693605e-07	True	54M
TCCATGTGCTTTGTCCATGCCTCACCA	GAATAACACGTTTTCACGATCTTATCA	(zostera_marina_Chr01_24917490)	1.0	544.0	0.0018382352941176																				2.26879e-25	0.513318	544.0	36.0	1.40022	0.511029	0.511029	7.867318709571793e-22	True	54M
TCCATGTGTTTGAGATGAACTCCCAGT	TATCATTCAGCCACATCCAAGCAGTTT	False	2.0	2497.0	0.000800961153384																				2.73609e-30	0.264161	2497.0	48.0	1.19064	0.402082	0.382459	1.1124718112161943e-26	True	31M203N23M
TCCATGTTAAAAATGACCAACCCATAT	CAGCAGTGGTCCATCATTCCATAACCC	(zostera_marina_Chr05_25222776)	1.0	348.0	0.0028735632183908																				2.26249e-11	0.490476	348.0	14.0	1.10149	0.344828	0.344828	4.0715319529856176e-08	True	54M
TCCATGTTAAGCAGTTCATCTGGAGCA	TCCTTAACAGCTTGTCATGCTCGATTG	False	1.0	1861.0	0.0005373455131649	-	7kD_DNA_binding	PF02294.21	1.1	13.2	0.0	1.1	13.2	0.0	1.0	1.0	0.0	0.0	1.0	1.0	1.0	0.0	-	-2.0	1.0338e-20	0.299243	1861.0	48.0	1.07347	0.354648	0.341214	3.0032240928769425e-17	True	23M88N31M
TCCATGTTAAGCCTCCTCTTCTTCTCA	CCCAGTTGTGAGCAGACGTCGGAGAGC	(zostera_marina_Chr01_3105219)	2.0	1737.0	0.0011514104778353																				1.9386700000000001e-19	0.235636	1737.0	46.0	1.14127	0.312032	0.293034	5.329397287537142e-16	True	54M
TCCATGTTATGGCATTCACCATATCTG	GATATTCACTTAGTTGCTCCTATCTTT	False	1.0	496.0	0.002016129032258																				1.94769e-35	0.890623	496.0	13.0	2.09492	2.19758	2.18548	9.150157602770835e-32
TCCATGTTCAGAAGTGTCATCATTTGA	GTCGTCTCCAACTGCGCAGTTTTGTGT	(zostera_marina_Chr03_5635140)	1.0	108.0	0.0092592592592592																				1.26217e-07	0.649123	108.0	14.0	1.24086	4.77778	1.93519	0.0001752300390164	True	54M
TCCATGTTCCGACCCAGTATCTTTTGA	CGGCGACAATGATCTTATCAATGCCAC	(zostera_marina_Chr06_775145)	1.0	506.0	0.0019762845849802																				1.91736e-22	0.462335	506.0	42.0	1.11498	0.444664	0.444664	5.966820869526912e-19	True	54M
